## Supplemental Data 6 for "Dietary methionine/choline deficiency affects behavioural and molecular circadian rhythms" (part 110 of 314)

### Sheet: CT08 (continued)
Gene_ID	exon	mean counts	dispersion estimate	LRT	LRT p value	BH p value	exon usage CTL	exon usage MCD	fold change	chr	start	end	sixe	strand	CTL1	CTL2	CTL3	MCD1	MCD2	MCD3	Transcripts	Gene Name
ENSMUSG00000020128.16	E001	21.5179	0.110348	0.0016475	0.967623	1	4.39346	4.56522	0.111487	chr11	21189281	21189371	91	+	14	37	18	14	37	15	ENSMUST00000109578.8, ENSMUST00000006221.14	Vps54
ENSMUSG00000020128.16	E002	41.2116	0.0615454	0.0518166	0.819932	1	6.0048	6.34838	0.162852	chr11	21213199	21213354	156	+	41	67	28	30	66	27	ENSMUST00000109578.8, ENSMUST00000006221.14	Vps54
ENSMUSG00000020128.16	E003	10.5127	0.152035	1.02148	0.312169	1	2.65347	3.51812	0.816754	chr11	21214630	21214665	36	+	8	17	16	5	10	8	ENSMUST00000006221.14	Vps54
ENSMUSG00000020128.16	E004	65.146	0.03352	2.2948	0.129808	1	8.30552	7.11254	-0.457375	chr11	21214666	21214871	206	+	72	70	32	75	94	59	ENSMUST00000109578.8, ENSMUST00000006221.14	Vps54
ENSMUSG00000020128.16	E005	30.2877	0.134901	0.691751	0.405569	1	5.67255	4.92608	-0.411416	chr11	21218785	21218863	79	+	52	25	8	44	42	18	ENSMUST00000109578.8, ENSMUST00000132017.2, ENSMUST00000006221.14	Vps54
ENSMUSG00000020128.16	E006	27.3019	0.14581	0.327959	0.566864	1	4.66625	5.41199	0.431871	chr11	21221704	21221738	35	+	56	33	13	8	45	23	ENSMUST00000109578.8, ENSMUST00000132017.2, ENSMUST00000006221.14	Vps54
ENSMUSG00000020128.16	E007	44.5278	0.211957	0.0219388	0.88225	1	6.11845	6.71165	0.271133	chr11	21224998	21225129	132	+	101	53	6	34	76	21	ENSMUST00000109578.8, ENSMUST00000132017.2, ENSMUST00000006221.14	Vps54
ENSMUSG00000020128.16	E008	67.9022	0.066551	0.345412	0.556722	1	7.55719	8.25782	0.261828	chr11	21227675	21227902	228	+	128	62	51	36	123	44	ENSMUST00000109578.8, ENSMUST00000132017.2, ENSMUST00000006221.14	Vps54
ENSMUSG00000020128.16	E009	51.1371	0.0813424	0.172314	0.678064	1	6.56171	7.17757	0.263438	chr11	21227903	21228060	158	+	84	27	69	37	77	33	ENSMUST00000132146.2, ENSMUST00000132017.2, ENSMUST00000109578.8, ENSMUST00000006221.14	Vps54
ENSMUSG00000020128.16	E010	45.0803	0.0918212	0.89599	0.343859	1	6.09351	6.74062	0.295722	chr11	21241033	21241159	127	+	53	50	52	64	36	16	ENSMUST00000132146.2, ENSMUST00000132017.2, ENSMUST00000109578.8, ENSMUST00000006221.14	Vps54
ENSMUSG00000020128.16	E013	41.4913	0.0627935	0.367034	0.544625	1	5.96572	6.3919	0.201957	chr11	21245341	21245396	56	+	62	38	41	51	45	19	ENSMUST00000109578.8, ENSMUST00000132017.2, ENSMUST00000006221.14	Vps54
ENSMUSG00000020128.16	E014	44.4087	0.0480897	0.913039	0.339309	1	6.80292	5.95791	-0.388544	chr11	21248754	21248850	97	+	37	52	31	59	61	31	ENSMUST00000109578.8, ENSMUST00000132017.2, ENSMUST00000006221.14	Vps54
ENSMUSG00000020128.16	E015	70.136	0.0250365	0.440989	0.506645	1	8.27828	7.75006	-0.194834	chr11	21249978	21250263	286	+	86	55	67	73	98	57	ENSMUST00000109578.8, ENSMUST00000132017.2, ENSMUST00000006221.14	Vps54
ENSMUSG00000020128.16	E016	29.5533	0.0569116	2.23586	0.134842	1	4.55614	5.81062	0.708827	chr11	21250264	21250318	55	+	44	47	24	15	29	24	ENSMUST00000143932.2, ENSMUST00000132017.2, ENSMUST00000109578.8, ENSMUST00000006221.14	Vps54
ENSMUSG00000020128.16	E017	73.929	0.0227568	2.53571	0.111297	1	7.58231	8.80543	0.442366	chr11	21255651	21255780	130	+	103	90	76	44	90	59	ENSMUST00000143932.2, ENSMUST00000132017.2, ENSMUST00000109578.8, ENSMUST00000006221.14	Vps54
ENSMUSG00000020128.16	E018	113.619	0.0194536	0.917372	0.338166	1	9.70628	10.504	0.23661	chr11	21256366	21256547	182	+	165	104	121	88	126	100	ENSMUST00000143932.2, ENSMUST00000132017.2, ENSMUST00000109578.8, ENSMUST00000006221.14	Vps54
ENSMUSG00000020128.16	E019	77.2993	0.035359	0.0127085	0.910243	1	8.32814	8.46174	0.0471357	chr11	21256909	21257021	113	+	120	71	60	59	82	85	ENSMUST00000143932.2, ENSMUST00000132017.2, ENSMUST00000109578.8, ENSMUST00000006221.14	Vps54
ENSMUSG00000020128.16	E020	2.17186	1.94153	0.53035	0.46646	1	2.019	0.0311074	-12.0427	chr11	21257022	21257164	143	+	0	0	0	11	0	0	ENSMUST00000143932.2	Vps54
ENSMUSG00000020128.16	E021	42.6187	0.194869	0.00140701	0.970078	1	5.89166	6.62941	0.345423	chr11	21258739	21258802	64	+	86	61	7	20	45	48	ENSMUST00000109578.8, ENSMUST00000132017.2, ENSMUST00000006221.14	Vps54
ENSMUSG00000020128.16	E022	56.2213	0.0853462	0.0394773	0.842506	1	7.2024	7.14515	-0.0234721	chr11	21261077	21261182	106	+	70	82	23	51	45	66	ENSMUST00000109578.8, ENSMUST00000132017.2, ENSMUST00000006221.14	Vps54
ENSMUSG00000020128.16	E023	58.5402	0.0686838	0.117661	0.731586	1	7.43817	7.23565	-0.0812612	chr11	21262240	21262327	88	+	33	81	61	50	97	42	ENSMUST00000109578.8, ENSMUST00000132017.2, ENSMUST00000006221.14	Vps54
ENSMUSG00000020128.16	E024	6.25151	0.370012	2.61762	0.105683	1	1.70144	2.93147	1.57285	chr11	21262505	21262850	346	+	10	7	12	0	2	7	ENSMUST00000153411.2	Vps54
ENSMUSG00000020128.16	E025	72.216	0.075428	0.203932	0.651566	1	7.81006	8.44723	0.231899	chr11	21262851	21262972	122	+	54	77	111	39	124	52	ENSMUST00000153411.2, ENSMUST00000132017.2, ENSMUST00000109578.8, ENSMUST00000006221.14	Vps54
ENSMUSG00000020128.16	E026	46.1509	0.088817	0.410258	0.521839	1	6.06683	6.94121	0.394658	chr11	21263084	21263164	81	+	54	29	82	42	56	24	ENSMUST00000153411.2, ENSMUST00000132017.2, ENSMUST00000109578.8, ENSMUST00000006221.14	Vps54
ENSMUSG00000020128.16	E027	5.60114	0.65433	0.84293	0.35856	1	2.56153	1.94171	-0.800878	chr11	21264081	21264918	838	+	0	11	1	6	2	11	ENSMUST00000153159.2	Vps54
ENSMUSG00000020128.16	E028	63.7815	0.0437822	0.0645897	0.799384	1	7.50978	7.79085	0.108349	chr11	21264919	21264993	75	+	65	54	89	53	91	46	ENSMUST00000153411.2, ENSMUST00000153159.2, ENSMUST00000132017.2, ENSMUST00000109578.8, ENSMUST00000006221.14	Vps54
ENSMUSG00000020128.16	E029	33.6281	0.0802118	0.065956	0.797318	1	5.6463	5.55399	-0.0481223	chr11	21264994	21265026	33	+	42	48	15	23	59	27	ENSMUST00000153159.2, ENSMUST00000132017.2, ENSMUST00000109578.8, ENSMUST00000006221.14	Vps54
ENSMUSG00000020128.16	E030	16.739	0.149901	1.74357	0.186688	1	4.49067	3.3488	-0.851441	chr11	21265027	21266791	1765	+	23	4	12	17	22	25	ENSMUST00000153159.2	Vps54
ENSMUSG00000020128.16	E031	79.275	0.027581	1.19002	0.275326	1	8.91256	8.10665	-0.280892	chr11	21266792	21266886	95	+	99	85	44	72	119	76	ENSMUST00000153159.2, ENSMUST00000132017.2, ENSMUST00000109578.8, ENSMUST00000006221.14	Vps54
ENSMUSG00000020128.16	E032	297.852	0.0104292	2.90259	0.0884373	1	16.5858	15.2261	-0.26991	chr11	21269753	21270324	572	+	288	310	249	298	367	305	ENSMUST00000153159.2, ENSMUST00000132017.2, ENSMUST00000109578.8, ENSMUST00000006221.14	Vps54
ENSMUSG00000020128.16	E033	84.7334	0.0209561	3.8147	0.0508048	1	9.49519	7.97355	-0.518335	chr11	21270325	21270537	213	+	70	79	69	99	111	87	ENSMUST00000153159.2, ENSMUST00000109578.8, ENSMUST00000006221.14	Vps54
ENSMUSG00000020128.16	E034	200.513	0.0305698	0.236351	0.626854	1	13.5278	12.9762	-0.127956	chr11	21270538	21271122	585	+	158	203	234	203	222	192	ENSMUST00000109578.8, ENSMUST00000006221.14	Vps54
ENSMUSG00000020130.10	E001	372.738	0.0118698	0.458153	0.498489	1	17.8403	17.435	-0.0739115	chr10	115033777	115035300	1524	-	378	338	483	304	499	309	ENSMUST00000020339.10	Tbc1d15
ENSMUSG00000020130.10	E002	342.143	0.0185683	0.132915	0.715429	1	16.6217	17.2544	0.119208	chr10	115035301	115035669	369	-	467	265	454	228	410	308	ENSMUST00000217843.2, ENSMUST00000020339.10	Tbc1d15
ENSMUSG00000020130.10	E003	156.901	0.0157973	0.288216	0.591366	1	12.0305	11.664	-0.0939458	chr10	115038409	115038495	87	-	203	119	188	106	248	131	ENSMUST00000217843.2, ENSMUST00000020339.10	Tbc1d15
ENSMUSG00000020130.10	E004	103.438	0.0168501	1.02523	0.311282	1	10.0947	9.3483	-0.229482	chr10	115039023	115039139	117	-	124	80	117	79	178	80	ENSMUST00000217843.2, ENSMUST00000020339.10	Tbc1d15
ENSMUSG00000020130.10	E006	65.8704	0.0363455	0.274236	0.600504	1	7.55618	7.99349	0.166021	chr10	115044802	115044899	98	-	97	77	59	48	106	34	ENSMUST00000217843.2, ENSMUST00000020339.10, ENSMUST00000217886.2	Tbc1d15
ENSMUSG00000020130.10	E007	91.1151	0.0493247	0.133347	0.714986	1	8.91455	9.28711	0.121804	chr10	115045462	115045561	100	-	145	103	71	76	149	40	ENSMUST00000217843.2, ENSMUST00000020339.10, ENSMUST00000217886.2	Tbc1d15
ENSMUSG00000020130.10	E009	155.254	0.0200148	0.0139232	0.90607	1	11.751	11.7556	0.00119487	chr10	115046101	115046201	101	-	227	156	137	110	197	143	ENSMUST00000217843.2, ENSMUST00000020339.10	Tbc1d15
ENSMUSG00000020130.10	E010	177.156	0.0105238	0.516481	0.472347	1	12.7633	12.3089	-0.110748	chr10	115048596	115048712	117	-	235	165	171	150	255	136	ENSMUST00000217843.2, ENSMUST00000020339.10	Tbc1d15
ENSMUSG00000020130.10	E011	125.109	0.0250408	0.664855	0.414851	1	10.2745	10.9338	0.186997	chr10	115053467	115053561	95	-	172	136	136	86	210	62	ENSMUST00000217843.2, ENSMUST00000020339.10	Tbc1d15
ENSMUSG00000020130.10	E012	101.962	0.031321	0.079198	0.778387	1	9.72815	9.50485	-0.069324	chr10	115054456	115054559	104	-	119	128	83	93	153	63	ENSMUST00000217843.2, ENSMUST00000020339.10	Tbc1d15
ENSMUSG00000020130.10	E013	145.198	0.0172863	1.06243	0.302662	1	10.8534	11.8224	0.258586	chr10	115055057	115055185	129	-	156	187	174	98	192	98	ENSMUST00000217843.2, ENSMUST00000020339.10	Tbc1d15
ENSMUSG00000020130.10	E015	148.817	0.0154134	0.073817	0.785858	1	11.3798	11.6346	0.0670511	chr10	115057488	115057590	103	-	174	165	164	131	202	92	ENSMUST00000217843.2, ENSMUST00000020339.10	Tbc1d15
ENSMUSG00000020130.10	E017	100.633	0.0203875	2.08218	0.149027	1	8.8799	10.0774	0.377295	chr10	115065030	115065104	75	-	130	113	130	83	118	52	ENSMUST00000020339.10	Tbc1d15
ENSMUSG00000020130.10	E018	113.322	0.0210359	0.0805753	0.776519	1	9.92727	10.2626	0.0995249	chr10	115065105	115065240	136	-	154	134	101	79	144	95	ENSMUST00000020339.10, ENSMUST00000219274.2	Tbc1d15
ENSMUSG00000020130.10	E019	119.786	0.0130876	0.878836	0.348521	1	10.7344	10.0911	-0.185562	chr10	115069025	115069163	139	-	139	113	123	86	184	108	ENSMUST00000020339.10, ENSMUST00000219274.2	Tbc1d15
ENSMUSG00000020130.10	E021	78.9807	0.0228556	3.08574	0.0789811	1	9.18611	7.82928	-0.473648	chr10	115076754	115076852	99	-	78	63	81	58	126	88	ENSMUST00000020339.10, ENSMUST00000219274.2	Tbc1d15
ENSMUSG00000020130.10	E023	38.9542	0.0541371	0.731312	0.392458	1	6.41712	5.67356	-0.360222	chr10	115087287	115087372	86	-	45	23	48	24	79	33	ENSMUST00000020339.10	Tbc1d15
ENSMUSG00000020131.15	E001	2.94199	0.794021	0.965712	0.325752	1	1.334	1.87073	0.976611	chr10	80157117	80157120	4	-	3	7	2	0	0	5	ENSMUST00000137177.8, ENSMUST00000128653.8, ENSMUST00000020340.15	Pcsk4
ENSMUSG00000020131.15	E002	198.426	0.0111422	0.565907	0.45189	1	13.3735	13.0406	-0.0774595	chr10	80157121	80157755	635	-	284	149	208	143	244	207	ENSMUST00000137177.8, ENSMUST00000147132.8, ENSMUST00000128653.8, ENSMUST00000020340.15, ENSMUST00000130521.2	Pcsk4
ENSMUSG00000020131.15	E003	27.2059	0.0837645	0.888511	0.345881	1	5.45403	4.65613	-0.460763	chr10	80157756	80157785	30	-	42	21	15	15	50	32	ENSMUST00000137177.8, ENSMUST00000128653.8, ENSMUST00000020340.15, ENSMUST00000147132.8	Pcsk4
ENSMUSG00000020131.15	E004	8.49379	0.791402	0.123036	0.725765	1	2.99451	2.65508	-0.34818	chr10	80157915	80157955	41	-	6	18	0	0	17	13	ENSMUST00000137177.8, ENSMUST00000147132.8, ENSMUST00000128653.8, ENSMUST00000020340.15, ENSMUST00000130521.2	Pcsk4
ENSMUSG00000020131.15	E005	41.4819	0.0468822	1.03469	0.309059	1	5.77581	6.5767	0.380049	chr10	80157956	80158043	88	-	67	47	41	20	58	31	ENSMUST00000135071.2, ENSMUST00000128653.8, ENSMUST00000020340.15, ENSMUST00000130521.2, ENSMUST00000147132.8, ENSMUST00000137177.8	Pcsk4
ENSMUSG00000020131.15	E006	76.3165	0.0436064	1.34274	0.246551	1	7.75147	8.85888	0.39527	chr10	80158558	80158682	125	-	122	89	74	56	97	43	ENSMUST00000135071.2, ENSMUST00000128653.8, ENSMUST00000020340.15, ENSMUST00000130521.2, ENSMUST00000147132.8, ENSMUST00000137177.8	Pcsk4
ENSMUSG00000020131.15	E007	57.7132	0.0255241	0.186984	0.665439	1	7.41295	7.18115	-0.0935014	chr10	80158683	80158823	141	-	75	45	65	45	82	50	ENSMUST00000147132.8, ENSMUST00000130521.2	Pcsk4
ENSMUSG00000020131.15	E008	38.0006	0.0439014	0.734309	0.39149	1	6.20782	5.66453	-0.267765	chr10	80158824	80158960	137	-	52	20	43	30	48	43	ENSMUST00000135071.2, ENSMUST00000128653.8, ENSMUST00000020340.15, ENSMUST00000130521.2, ENSMUST00000147132.8, ENSMUST00000137177.8	Pcsk4
ENSMUSG00000020131.15	E009	8.37873	0.394389	1.10478	0.29322	1	1.96383	3.34115	1.53732	chr10	80158961	80158961	1	-	10	2	27	3	1	7	ENSMUST00000137177.8, ENSMUST00000135071.2, ENSMUST00000128653.8, ENSMUST00000020340.15, ENSMUST00000130521.2	Pcsk4
ENSMUSG00000020131.15	E010	11.4753	0.285556	0.148328	0.700138	1	2.83285	3.61574	0.706812	chr10	80158962	80159009	48	-	14	2	30	3	10	12	ENSMUST00000137177.8, ENSMUST00000135071.2, ENSMUST00000128653.8, ENSMUST00000020340.15	Pcsk4
ENSMUSG00000020131.15	E011	8.47127	0.401069	1.15272	0.282981	1	3.29864	2.25035	-1.10661	chr10	80159317	80159434	118	-	0	8	9	7	8	17	ENSMUST00000137177.8, ENSMUST00000135071.2, ENSMUST00000128653.8, ENSMUST00000020340.15	Pcsk4
ENSMUSG00000020131.15	E012	9.23268	0.285702	0.768973	0.380535	1	2.45957	3.29101	0.842844	chr10	80159507	80159610	104	-	5	12	20	1	8	10	ENSMUST00000137177.8, ENSMUST00000135071.2, ENSMUST00000128653.8, ENSMUST00000020340.15	Pcsk4
ENSMUSG00000020131.15	E013	5.37835	0.796033	0.0907286	0.763253	1	2.45375	2.05248	-0.516217	chr10	80159688	80159788	101	-	8	7	0	8	12	0	ENSMUST00000137177.8, ENSMUST00000135071.2, ENSMUST00000128653.8, ENSMUST00000020340.15	Pcsk4
ENSMUSG00000020131.15	E014	12.1061	0.226352	0.0624468	0.80267	1	3.19515	3.47664	0.244641	chr10	80160766	80160978	213	-	10	8	24	16	11	4	ENSMUST00000137177.8, ENSMUST00000135071.2, ENSMUST00000128653.8, ENSMUST00000020340.15	Pcsk4
ENSMUSG00000020131.15	E015	6.09763	0.871732	0.699029	0.40311	1	1.80359	2.79047	1.26174	chr10	80161067	80161093	27	-	13	0	15	8	1	0	ENSMUST00000137177.8, ENSMUST00000135071.2, ENSMUST00000128653.8, ENSMUST00000020340.15	Pcsk4
ENSMUSG00000020131.15	E016	8.56109	0.4922	0.156082	0.692789	1	2.28137	3.22027	0.997372	chr10	80161094	80161239	146	-	15	0	22	8	3	4	ENSMUST00000137177.8, ENSMUST00000135071.2, ENSMUST00000020340.15	Pcsk4
ENSMUSG00000020131.15	E017	3.74182	0.744559	0.427395	0.51327	1	1.3993	2.21381	1.32525	chr10	80161240	80161416	177	-	13	5	0	0	2	4	ENSMUST00000137177.8	Pcsk4
ENSMUSG00000020131.15	E018	3.89239	0.776505	2.05881	0.151328	1	2.42893	1.22329	-1.9815	chr10	80161417	80161505	89	-	0	5	0	10	4	3	ENSMUST00000137177.8, ENSMUST00000128653.8, ENSMUST00000020340.15	Pcsk4
ENSMUSG00000020131.15	E020	6.36216	0.723455	2.92405	0.0872687	1	3.06539	1.6488	-1.79295	chr10	80161607	80161683	77	-	0	9	0	12	6	9	ENSMUST00000137177.8, ENSMUST00000135071.2, ENSMUST00000128653.8, ENSMUST00000020340.15	Pcsk4
ENSMUSG00000020131.15	E021	7.21377	0.611127	0.00774258	0.929883	1	2.71843	2.44737	-0.303845	chr10	80161784	80161912	129	-	0	9	11	2	3	16	ENSMUST00000137177.8, ENSMUST00000135071.2, ENSMUST00000128653.8, ENSMUST00000020340.15	Pcsk4
ENSMUSG00000020131.15	E022	2.36504	1.21635	0.561043	0.45384	1	1.98374	0.770107	-2.73201	chr10	80161994	80162086	93	-	0	2	0	0	1	10	ENSMUST00000137177.8, ENSMUST00000135071.2, ENSMUST00000128653.8, ENSMUST00000020340.15	Pcsk4
ENSMUSG00000020132.11	E001	3394.88	0.00482868	0.0361506	0.849205	1	41.6372	41.4325	-0.0224501	chr10	115122989	115126816	3828	-	3900	2911	3561	3277	4170	3072	ENSMUST00000020343.9	Rab21
ENSMUSG00000020132.11	E002	613.655	0.00401692	0.268998	0.604005	1	22.1172	21.7164	-0.0619953	chr10	115130776	115130864	89	-	718	543	584	568	743	615	ENSMUST00000020343.9	Rab21
ENSMUSG00000020132.11	E003	503.197	0.00484379	1.68073	0.194828	1	20.5957	19.6467	-0.156292	chr10	115131334	115131388	55	-	597	408	462	462	645	529	ENSMUST00000020343.9	Rab21
ENSMUSG00000020132.11	E004	423.037	0.0104113	0.255662	0.613116	1	18.9463	18.3826	-0.0983217	chr10	115134733	115134796	64	-	513	370	379	326	561	473	ENSMUST00000020343.9	Rab21
ENSMUSG00000020132.11	E005	553.774	0.00456662	0.294666	0.587246	1	20.8119	21.1831	0.0592238	chr10	115137428	115137535	108	-	681	525	535	492	720	481	ENSMUST00000020343.9	Rab21
ENSMUSG00000020132.11	E006	412.876	0.00685092	3.42437	0.0642408	1	17.7258	19.1981	0.259088	chr10	115138637	115138696	60	-	559	404	428	304	525	355	ENSMUST00000020343.9	Rab21
ENSMUSG00000020132.11	E007	21.3922	0.193517	0.64468	0.422021	1	4.88674	3.92372	-0.637911	chr10	115150657	115151098	442	-	5	21	23	38	17	19	ENSMUST00000218831.2	Rab21
ENSMUSG00000020132.11	E008	459.182	0.00894333	0.719588	0.396279	1	18.9902	19.7474	0.128357	chr10	115151099	115151496	398	-	594	446	443	347	643	402	ENSMUST00000218831.2, ENSMUST00000020343.9	Rab21
ENSMUSG00000020132.11	E009	7.82134	0.479606	0.0463825	0.829482	1	2.75995	2.63396	-0.135192	chr10	115151497	115151499	3	-	17	0	7	15	4	4	ENSMUST00000218831.2	Rab21
ENSMUSG00000020133.9	E001	757.543	0.00447845	0.865845	0.352108	1	23.7793	24.1205	0.0496425	chr10	80154088	80155381	1294	-	788	678	936	764	932	561	ENSMUST00000020341.9	2310011J03Rik
ENSMUSG00000020133.9	E002	283.523	0.00684395	0.644812	0.421974	1	15.768	15.3284	-0.0889083	chr10	80156017	80156371	355	-	285	257	313	313	340	225	ENSMUST00000020341.9	2310011J03Rik
ENSMUSG00000020134.14	E001	65.8885	0.0446284	0.107408	0.743114	1	8.00214	7.6191	-0.144772	chr11	21041291	21041678	388	+	98	67	42	43	125	51	ENSMUST00000093290.12, ENSMUST00000156122.8	Peli1
ENSMUSG00000020134.14	E003	2.33197	0.707362	3.52955	0.0602841	1	2.03041	0.542867	-3.80828	chr11	21085469	21086045	577	+	0	1	0	3	2	7	ENSMUST00000101477.2	Peli1
ENSMUSG00000020134.14	E004	99.9955	0.0428626	0.302096	0.582571	1	9.82682	9.26611	-0.175307	chr11	21086046	21086185	140	+	137	116	55	82	176	72	ENSMUST00000101477.2, ENSMUST00000093290.12, ENSMUST00000156122.8, ENSMUST00000149675.2	Peli1
ENSMUSG00000020134.14	E005	125.738	0.0184135	1.14753	0.284066	1	10.3299	10.9747	0.182105	chr11	21090564	21090693	130	+	147	135	151	74	217	80	ENSMUST00000101477.2, ENSMUST00000093290.12, ENSMUST00000156122.8, ENSMUST00000149675.2	Peli1
ENSMUSG00000020134.14	E006	3.50788	0.769932	0.617284	0.432058	1	1.2958	2.20995	1.54208	chr11	21090694	21092555	1862	+	6	0	11	1	5	0	ENSMUST00000149675.2	Peli1
ENSMUSG00000020134.14	E007	139.654	0.0313617	0.106639	0.744003	1	11.2111	11.2131	0.000521887	chr11	21092556	21092657	102	+	142	149	160	68	277	105	ENSMUST00000101477.2, ENSMUST00000093290.12, ENSMUST00000156122.8, ENSMUST00000149675.2	Peli1
ENSMUSG00000020134.14	E009	141.863	0.0378219	0.0242991	0.876126	1	11.5764	11.0162	-0.149941	chr11	21096915	21097112	198	+	157	145	135	63	276	137	ENSMUST00000101477.2, ENSMUST00000093290.12, ENSMUST00000149675.2	Peli1
ENSMUSG00000020134.14	E010	130.053	0.0221599	0.00209778	0.963468	1	10.8984	10.7599	-0.0385277	chr11	21097258	21097446	189	+	157	138	122	72	211	124	ENSMUST00000101477.2, ENSMUST00000093290.12, ENSMUST00000149675.2	Peli1
ENSMUSG00000020134.14	E011	305.092	0.00790847	0.84501	0.357968	1	15.8652	16.3737	0.0997866	chr11	21097957	21098546	590	+	400	324	300	217	433	243	ENSMUST00000101477.2, ENSMUST00000093290.12, ENSMUST00000149675.2	Peli1
ENSMUSG00000020134.14	E012	339.847	0.0203378	0.0967835	0.755724	1	16.8535	16.9834	0.0245012	chr11	21098547	21099336	790	+	398	342	366	342	456	208	ENSMUST00000093290.12, ENSMUST00000101477.2	Peli1
ENSMUSG00000020134.14	E013	20.1921	0.161863	0.501478	0.478852	1	4.17661	4.53138	0.236916	chr11	21099337	21099402	66	+	16	26	28	11	48	4	ENSMUST00000101477.2, ENSMUST00000093290.12, ENSMUST00000149675.2	Peli1
ENSMUSG00000020134.14	E014	387.554	0.0212794	0.642291	0.422882	1	18.4012	17.5043	-0.161306	chr11	21099403	21100323	921	+	355	376	442	376	491	336	ENSMUST00000093290.12, ENSMUST00000101477.2	Peli1
ENSMUSG00000020135.14	E001	4.41623	1.10359	0.858001	0.354299	1	2.60355	1.33469	-1.93067	chr10	80131811	80131887	77	+	0	6	0	0	6	14	ENSMUST00000105359.8	Apc2
ENSMUSG00000020135.14	E002	6.80227	0.89604	0.0561278	0.812724	1	2.88529	2.20678	-0.77543	chr10	80134925	80135112	188	+	5	12	0	0	32	1	ENSMUST00000154212.8	Apc2
ENSMUSG00000020135.14	E003	3.88995	1.13472	0.635338	0.425404	1	1.68451	2.10906	0.649429	chr10	80136681	80136867	187	+	0	9	6	0	11	0	ENSMUST00000140658.2	Apc2
ENSMUSG00000020135.14	E005	8.74197	0.841539	0.475217	0.490597	1	2.41339	3.20958	0.82509	chr10	80136869	80137083	215	+	0	12	23	2	20	0	ENSMUST00000140828.8, ENSMUST00000140658.2, ENSMUST00000138909.8	Apc2
ENSMUSG00000020135.14	E006	8.19991	0.806592	0.13251	0.715843	1	2.46849	3.01587	0.579525	chr10	80137084	80137149	66	+	0	8	23	4	18	0	ENSMUST00000140828.8, ENSMUST00000140658.2	Apc2
ENSMUSG00000020135.14	E007	6.96963	0.578678	1.50397	0.220061	1	3.07281	1.96388	-1.29473	chr10	80137150	80137653	504	+	0	12	1	4	9	15	ENSMUST00000140658.2	Apc2
ENSMUSG00000020135.14	E008	29.6676	0.0947482	1.45244	0.228137	1	5.03664	5.47604	0.24385	chr10	80137654	80137812	159	+	33	43	31	10	62	15	ENSMUST00000020349.7, ENSMUST00000105359.8, ENSMUST00000154212.8, ENSMUST00000140828.8, ENSMUST00000140658.2, ENSMUST00000138909.8	Apc2
ENSMUSG00000020135.14	E009	30.1356	0.10403	0.41742	0.518227	1	5.1057	5.46732	0.199531	chr10	80137971	80138061	91	+	53	43	13	20	49	16	ENSMUST00000020349.7, ENSMUST00000105359.8, ENSMUST00000154212.8, ENSMUST00000140828.8, ENSMUST00000140658.2, ENSMUST00000138909.8	Apc2
ENSMUSG00000020135.14	E010	2.39625	1.51897	0.123578	0.725186	1	0.751711	1.95016	2.75244	chr10	80138062	80138147	86	+	15	0	0	0	2	0	ENSMUST00000140658.2	Apc2
ENSMUSG00000020135.14	E011	21.9398	0.0933629	1.34701	0.245802	1	4.16441	4.83507	0.434127	chr10	80138148	80138181	34	+	41	31	13	10	32	14	ENSMUST00000020349.7, ENSMUST00000105359.8, ENSMUST00000154212.8, ENSMUST00000140828.8, ENSMUST00000140658.2, ENSMUST00000138909.8	Apc2
ENSMUSG00000020135.14	E012	18.3042	0.760123	0.26712	0.60527	1	3.50783	4.60482	0.789967	chr10	80138182	80138195	14	+	44	34	0	0	30	13	ENSMUST00000020349.7, ENSMUST00000105359.8, ENSMUST00000140658.2, ENSMUST00000154212.8, ENSMUST00000138909.8	Apc2
ENSMUSG00000020135.14	E013	29.3856	0.215404	0.392476	0.531001	1	4.72909	5.62818	0.507272	chr10	80138196	80138240	45	+	47	61	6	10	50	16	ENSMUST00000020349.7, ENSMUST00000105359.8, ENSMUST00000140658.2, ENSMUST00000138909.8	Apc2
ENSMUSG00000020135.14	E014	47.6635	0.213591	0.00633834	0.936545	1	6.38453	6.84279	0.203295	chr10	80138241	80138328	88	+	98	70	6	31	78	26	ENSMUST00000020349.7, ENSMUST00000105359.8, ENSMUST00000140658.2	Apc2
ENSMUSG00000020135.14	E015	4.18931	0.714998	0.330113	0.565592	1	1.68968	2.23167	0.803907	chr10	80138329	80139189	861	+	7	0	11	0	8	2	ENSMUST00000140658.2	Apc2
ENSMUSG00000020135.14	E016	38.8186	0.23927	0.216921	0.641396	1	5.51227	6.38531	0.429859	chr10	80140530	80140638	109	+	84	61	6	29	61	11	ENSMUST00000020349.7, ENSMUST00000105359.8	Apc2
ENSMUSG00000020135.14	E017	24.6788	0.468321	0.0591989	0.807767	1	4.24069	5.22505	0.607355	chr10	80140741	80140854	114	+	53	47	0	7	42	13	ENSMUST00000020349.7, ENSMUST00000105359.8	Apc2
ENSMUSG00000020135.14	E018	23.2547	1.92233	0.0226252	0.880436	1	4.53276	4.7504	0.136416	chr10	80141019	80141096	78	+	52	32	0	0	57	18	ENSMUST00000020349.7, ENSMUST00000105359.8	Apc2
ENSMUSG00000020135.14	E019	29.6534	0.0865189	0.408742	0.522609	1	5.2916	5.27525	-0.0090271	chr10	80141363	80141461	99	+	52	27	23	10	61	23	ENSMUST00000020349.7, ENSMUST00000105359.8	Apc2
ENSMUSG00000020135.14	E020	65.9061	0.0384358	0.770534	0.380052	1	7.81736	7.80979	-0.00285993	chr10	80141968	80142340	373	+	105	67	53	37	127	41	ENSMUST00000020349.7, ENSMUST00000105359.8	Apc2
ENSMUSG00000020135.14	E021	25.5881	0.0531292	0.242119	0.62268	1	5.32954	4.49377	-0.496633	chr10	80142341	80142355	15	+	31	17	25	21	49	21	ENSMUST00000105359.8	Apc2
ENSMUSG00000020135.14	E022	50.6333	0.112344	0.60544	0.43651	1	6.74115	6.95683	0.0924743	chr10	80142963	80143058	96	+	104	44	33	12	105	40	ENSMUST00000020349.7, ENSMUST00000105359.8	Apc2
ENSMUSG00000020135.14	E023	54.9522	0.128187	0.103075	0.748171	1	7.1942	7.07749	-0.048096	chr10	80143271	80143410	140	+	113	53	22	16	115	47	ENSMUST00000020349.7, ENSMUST00000105359.8	Apc2
ENSMUSG00000020135.14	E024	17.2299	0.179459	0.12352	0.725248	1	4.33649	3.72976	-0.43755	chr10	80143766	80143843	78	+	22	24	4	8	37	17	ENSMUST00000020349.7, ENSMUST00000105359.8	Apc2
ENSMUSG00000020135.14	E025	24.858	0.131943	0.857214	0.35452	1	4.50528	5.06986	0.343595	chr10	80144048	80144164	117	+	18	47	25	8	44	16	ENSMUST00000020349.7, ENSMUST00000105359.8	Apc2
ENSMUSG00000020135.14	E026	64.8001	0.0862303	0.0834055	0.772734	1	8.44366	7.06072	-0.527723	chr10	80144795	80145009	215	+	65	81	34	43	177	32	ENSMUST00000020349.7, ENSMUST00000105359.8	Apc2
ENSMUSG00000020135.14	E027	3700.34	0.122836	0.550228	0.458225	1	44.182	41.1829	-0.32613	chr10	80146867	80154090	7224	+	4266	3094	3727	3099	5728	3300	ENSMUST00000020349.7, ENSMUST00000105359.8	Apc2
ENSMUSG00000020135.14	E028	2.71993	1.13335	0.481586	0.487705	1	1.92897	1.24781	-1.25804	chr10	80154091	80154097	7	+	6	0	0	7	4	0	ENSMUST00000105359.8	Apc2
ENSMUSG00000020137.6	E001	219.28	0.0120721	1.66292	0.19721	1	13.4301	14.1622	0.163998	chr10	115204309	115205376	1068	-	254	230	252	177	240	193	ENSMUST00000218842.2	Thap2
ENSMUSG00000020137.6	E002	450.626	0.0104594	0.883425	0.347265	1	19.4718	18.9374	-0.0911828	chr10	115205377	115208851	3475	-	529	421	451	333	617	453	ENSMUST00000218842.2, ENSMUST00000020346.6	Thap2
ENSMUSG00000020137.6	E003	27.0601	0.140568	0.57076	0.449957	1	5.37702	4.63075	-0.435177	chr10	115212257	115212452	196	-	46	22	8	24	23	41	ENSMUST00000218842.2	Thap2
ENSMUSG00000020137.6	E005	22.368	0.114416	1.31674	0.251179	1	3.92447	5.06693	0.742809	chr10	115220110	115220315	206	-	53	22	16	17	12	18	ENSMUST00000218842.2, ENSMUST00000020346.6, ENSMUST00000218989.2	Thap2
ENSMUSG00000020137.6	E006	6.33252	0.533601	0.75808	0.38393	1	2.88757	1.90567	-1.20168	chr10	115220316	115220340	25	-	10	3	0	16	7	2	ENSMUST00000218842.2, ENSMUST00000218989.2	Thap2
ENSMUSG00000020137.6	E007	4.08675	0.456498	1.28265	0.257408	1	2.39421	1.42117	-1.50695	chr10	115220341	115220348	8	-	4	3	0	9	7	2	ENSMUST00000218989.2	Thap2
ENSMUSG00000020140.16	E001	58.0653	0.0487415	0.00632347	0.936619	1	7.3268	7.30111	-0.0103405	chr10	115286216	115287918	1703	-	65	80	37	46	90	46	ENSMUST00000020350.15	Lgr5
ENSMUSG00000020140.16	E002	22.572	0.131996	1.49017	0.222191	1	5.08899	4.03735	-0.673161	chr10	115287919	115289006	1088	-	21	26	8	33	41	12	ENSMUST00000020350.15, ENSMUST00000173740.2, ENSMUST00000172806.8	Lgr5
ENSMUSG00000020140.16	E016	2.35497	0.752558	0.0519853	0.819644	1	1.30873	1.67948	0.720313	chr10	115302461	115302532	72	-	8	2	0	0	4	2	ENSMUST00000020350.15, ENSMUST00000105272.8, ENSMUST00000173740.2, ENSMUST00000172806.8	Lgr5
ENSMUSG00000020140.16	E017	3.93836	0.753823	0.243638	0.621591	1	1.3087	2.39995	1.75195	chr10	115306469	115306540	72	-	19	2	0	0	4	2	ENSMUST00000020350.15, ENSMUST00000105272.8, ENSMUST00000173740.2	Lgr5
ENSMUSG00000020140.16	E018	4.82088	1.08459	2.08064	0.149177	1	1.00886	2.80223	2.95141	chr10	115307872	115307940	69	-	19	0	9	0	0	3	ENSMUST00000020350.15, ENSMUST00000105272.8, ENSMUST00000173740.2, ENSMUST00000172806.8	Lgr5
ENSMUSG00000020140.16	E020	1.9437	1.51448	0.00594148	0.938559	1	0.92548	1.66497	1.69549	chr10	115311079	115311150	72	-	0	0	9	0	2	1	ENSMUST00000020350.15, ENSMUST00000105272.8, ENSMUST00000173740.2, ENSMUST00000149008.2, ENSMUST00000172806.8	Lgr5
ENSMUSG00000020140.16	E021	4.50013	0.43278	0.276782	0.598818	1	1.83615	2.24211	0.577251	chr10	115314292	115314507	216	-	6	2	9	5	5	1	ENSMUST00000020350.15, ENSMUST00000105272.8, ENSMUST00000149008.2, ENSMUST00000172806.8	Lgr5
ENSMUSG00000020140.16	E027	2.15169	1.05093	1.16018	0.281427	1	1.85269	0.784442	-2.48129	chr10	115423399	115423648	250	-	0	2	0	0	4	7	ENSMUST00000020350.15, ENSMUST00000105272.8, ENSMUST00000129309.2, ENSMUST00000149008.2	Lgr5
ENSMUSG00000020142.13	E002	1765.43	0.014838	1.87926	0.170418	1	34.0206	32.5676	-0.174667	chr11	20252205	20254500	2296	-	2103	1571	1620	1473	2611	1658	ENSMUST00000109594.8, ENSMUST00000004634.7	Slc1a4
ENSMUSG00000020142.13	E003	128.206	0.0241614	0.913349	0.339227	1	10.4856	11.0425	0.15578	chr11	20256466	20256600	135	-	213	124	101	68	215	105	ENSMUST00000109594.8, ENSMUST00000004634.7	Slc1a4
ENSMUSG00000020142.13	E004	136.891	0.014165	0.00264392	0.958992	1	11.3136	10.8982	-0.112927	chr11	20257892	20258086	195	-	161	147	112	108	232	107	ENSMUST00000109594.8, ENSMUST00000004634.7	Slc1a4
ENSMUSG00000020142.13	E005	155.838	0.0211061	0.626795	0.428533	1	11.677	11.9541	0.0712169	chr11	20258404	20258637	234	-	223	148	143	120	275	92	ENSMUST00000109594.8, ENSMUST00000004634.7	Slc1a4
ENSMUSG00000020142.13	E006	85.7167	0.0578098	0.841034	0.359101	1	8.34688	9.33314	0.331684	chr11	20263916	20264082	167	-	154	110	45	42	147	58	ENSMUST00000109594.8, ENSMUST00000004634.7	Slc1a4
ENSMUSG00000020142.13	E007	36.6708	0.184537	0.748795	0.386858	1	5.01693	6.52466	0.767642	chr11	20268660	20268722	63	-	79	61	9	9	46	31	ENSMUST00000109594.8, ENSMUST00000004634.7	Slc1a4
ENSMUSG00000020142.13	E008	35.3931	0.0608428	1.1651	0.280411	1	5.37964	6.0889	0.36176	chr11	20270192	20270234	43	-	62	29	38	13	52	33	ENSMUST00000109594.8, ENSMUST00000004634.7	Slc1a4
ENSMUSG00000020142.13	E009	142.618	0.0132904	0.0454652	0.831151	1	11.4589	11.2187	-0.0640871	chr11	20281946	20282684	739	-	186	146	116	98	248	116	ENSMUST00000109594.8, ENSMUST00000004634.7	Slc1a4
ENSMUSG00000020142.13	E010	9.35373	0.712639	0.00970491	0.921525	1	3.03757	2.92416	-0.110156	chr11	20282685	20282713	29	-	19	11	0	0	30	6	ENSMUST00000109594.8	Slc1a4
ENSMUSG00000020143.16	E001	13.2376	0.100955	1.79968	0.179751	1	3.12428	3.78089	0.552869	chr11	34176815	34177730	916	-	22	16	16	9	14	6	ENSMUST00000093193.12	Dock2
ENSMUSG00000020143.16	E002	5.98069	0.248479	0.610254	0.434692	1	2.12464	2.54593	0.523016	chr11	34178602	34178744	143	-	7	12	5	2	9	3	ENSMUST00000093193.12	Dock2
ENSMUSG00000020143.16	E003	2.65625	1.32156	0.197245	0.656954	1	1.67821	1.50933	-0.306324	chr11	34179474	34179594	121	-	0	8	0	0	9	1	ENSMUST00000093193.12	Dock2
ENSMUSG00000020143.16	E006	2.07357	1.00798	0.34516	0.556866	1	1.38545	1.36511	-0.042703	chr11	34181571	34181670	100	-	3	3	1	0	0	5	ENSMUST00000127846.2, ENSMUST00000093193.12	Dock2
ENSMUSG00000020143.16	E007	2.07357	1.00798	0.34516	0.556866	1	1.38545	1.36511	-0.042703	chr11	34181671	34181698	28	-	3	3	1	0	0	5	ENSMUST00000093193.12	Dock2
ENSMUSG00000020143.16	E008	2.36082	1.39182	0.0902185	0.7639	1	1.55327	1.40967	-0.280148	chr11	34182769	34182906	138	-	7	0	1	6	0	0	ENSMUST00000093193.12	Dock2
ENSMUSG00000020143.16	E009	2.8547	1.00013	0.46587	0.494893	1	1.54321	1.6731	0.233397	chr11	34188150	34188233	84	-	8	2	1	6	0	0	ENSMUST00000093193.12	Dock2
ENSMUSG00000020143.16	E010	2.74499	0.721916	0.0877504	0.767057	1	1.41347	1.74909	0.6153	chr11	34189529	34189705	177	-	9	3	0	0	3	3	ENSMUST00000093193.12	Dock2
ENSMUSG00000020143.16	E015	3.41224	1.04484	0.285786	0.592933	1	1.72967	1.87844	0.238361	chr11	34206527	34206631	105	-	11	3	0	0	11	0	ENSMUST00000093193.12	Dock2
ENSMUSG00000020143.16	E016	4.14148	0.688851	0.0457066	0.83071	1	1.94868	2.02645	0.113089	chr11	34208084	34208173	90	-	11	5	0	0	11	2	ENSMUST00000093193.12	Dock2
ENSMUSG00000020143.16	E017	6.67004	0.356487	0.0294979	0.863634	1	2.6255	2.40172	-0.257662	chr11	34211433	34211552	120	-	11	5	6	0	11	10	ENSMUST00000093193.12	Dock2
ENSMUSG00000020143.16	E018	3.87755	0.9011	7.90482e-05	0.992906	1	2.05119	1.75498	-0.450639	chr11	34212387	34212477	91	-	0	5	6	0	4	8	ENSMUST00000093193.12	Dock2
ENSMUSG00000020143.16	E028	2.52786	1.11009	4.17201	0.041097	1	2.31844	0.00645356	-16.9806	chr11	34260350	34260444	95	-	0	0	0	8	8	0	ENSMUST00000157036.2, ENSMUST00000101365.9, ENSMUST00000093193.12	Dock2
ENSMUSG00000020143.16	E034	3.10982	1.49932	0.370927	0.542499	1	1.90881	1.48801	-0.719358	chr11	34388275	34388370	96	-	0	0	8	7	0	2	ENSMUST00000143540.8, ENSMUST00000101364.3, ENSMUST00000101365.9, ENSMUST00000093193.12, ENSMUST00000154178.2	Dock2
ENSMUSG00000020143.16	E035	2.73051	1.97196	0.00169473	0.967163	1	1.69037	1.48917	-0.366004	chr11	34414813	34414958	146	-	0	0	8	7	0	0	ENSMUST00000143540.8, ENSMUST00000101364.3, ENSMUST00000101365.9, ENSMUST00000093193.12, ENSMUST00000154178.2	Dock2
ENSMUSG00000020149.18	E001	17.0866	0.393634	0.862964	0.352911	1	3.47927	4.50301	0.748651	chr11	20151432	20151434	3	+	43	14	12	0	35	12	ENSMUST00000020358.12	Rab1a
ENSMUSG00000020149.18	E002	25.0091	0.167605	0.211253	0.645787	1	4.71696	5.00231	0.170984	chr11	20151435	20151438	4	+	44	15	25	7	61	17	ENSMUST00000109602.8, ENSMUST00000020358.12	Rab1a
ENSMUSG00000020149.18	E003	490.752	0.0090571	0.00420607	0.94829	1	19.9709	19.9306	-0.00669098	chr11	20151439	20151601	163	+	612	433	458	419	775	396	ENSMUST00000109601.8, ENSMUST00000109602.8, ENSMUST00000132285.8, ENSMUST00000020358.12	Rab1a
ENSMUSG00000020149.18	E004	245.082	0.00943499	0.225157	0.635138	1	14.832	14.3173	-0.109961	chr11	20151602	20151608	7	+	283	201	237	259	374	178	ENSMUST00000109601.8, ENSMUST00000163483.2, ENSMUST00000109602.8, ENSMUST00000132285.8, ENSMUST00000020358.12	Rab1a
ENSMUSG00000020149.18	E005	508.368	0.00726792	0.102706	0.748606	1	20.4719	19.9863	-0.079642	chr11	20151609	20151652	44	+	584	457	467	559	713	373	ENSMUST00000109601.8, ENSMUST00000020358.12, ENSMUST00000163483.2, ENSMUST00000152728.2, ENSMUST00000132285.8, ENSMUST00000109602.8	Rab1a
ENSMUSG00000020149.18	E006	844.746	0.00555893	3.34561	0.0673846	1	24.373	25.7677	0.196925	chr11	20165630	20165702	73	+	1006	796	951	801	1149	559	ENSMUST00000109601.8, ENSMUST00000020358.12, ENSMUST00000163483.2, ENSMUST00000152728.2, ENSMUST00000132285.8, ENSMUST00000109602.8	Rab1a
ENSMUSG00000020149.18	E007	1241.77	0.00355845	2.72365	0.0988716	1	28.6699	29.7484	0.138822	chr11	20168813	20168908	96	+	1485	1202	1286	1103	1730	939	ENSMUST00000109601.8, ENSMUST00000163483.2, ENSMUST00000152728.2, ENSMUST00000132285.8, ENSMUST00000020358.12	Rab1a
ENSMUSG00000020149.18	E009	1275.1	0.00648053	1.43249	0.231359	1	28.9871	30.0353	0.134151	chr11	20173084	20173179	96	+	1480	1234	1355	1005	1872	1041	ENSMUST00000163483.2, ENSMUST00000152728.2, ENSMUST00000020358.12	Rab1a
ENSMUSG00000020149.18	E010	2.01254	0.595459	0.800893	0.370826	1	1.71725	0.962166	-1.67258	chr11	20173180	20173572	393	+	1	1	1	1	8	2	ENSMUST00000152728.2	Rab1a
ENSMUSG00000020149.18	E011	1659.2	0.00370296	0.885753	0.346631	1	32.9607	32.1192	-0.102299	chr11	20174367	20174498	132	+	1769	1489	1612	1519	2453	1485	ENSMUST00000163483.2, ENSMUST00000109602.8, ENSMUST00000020358.12	Rab1a
ENSMUSG00000020149.18	E012	3906.57	0.00229797	0.42287	0.515509	1	43.6546	43.113	-0.0585773	chr11	20174648	20175464	817	+	4253	3389	4007	3945	5132	3368	ENSMUST00000109601.8, ENSMUST00000163483.2, ENSMUST00000109602.8, ENSMUST00000020358.12	Rab1a
ENSMUSG00000020149.18	E013	3400.51	0.00489573	0.61233	0.433912	1	41.9722	41.1096	-0.0946412	chr11	20175465	20176850	1386	+	3569	2876	3554	3625	4247	2981	ENSMUST00000163483.2, ENSMUST00000109602.8, ENSMUST00000020358.12	Rab1a
ENSMUSG00000020149.18	E014	4.93139	0.368912	0.790284	0.374014	1	1.81826	2.47805	0.894843	chr11	20176851	20176856	6	+	7	4	9	0	8	4	ENSMUST00000163483.2, ENSMUST00000020358.12	Rab1a
ENSMUSG00000020150.14	E001	8.05688	0.51836	4.10756	0.0426918	1	3.42467	1.44459	-2.49586	chr10	80093985	80093997	13	-	0	6	0	20	5	13	ENSMUST00000105363.8	Gamt
ENSMUSG00000020150.14	E002	76.03	0.0255845	0.126061	0.722551	1	8.4624	8.03453	-0.153529	chr10	80093998	80094291	294	-	58	55	84	121	84	53	ENSMUST00000105363.8, ENSMUST00000020359.7	Gamt
ENSMUSG00000020150.14	E004	7.54977	0.623934	0.042213	0.837214	1	1.93356	3.31674	1.56096	chr10	80094627	80094773	147	-	1	0	31	3	7	4	ENSMUST00000144798.2, ENSMUST00000148615.2	Gamt
ENSMUSG00000020150.14	E005	85.9964	0.04055	0.0112456	0.915546	1	8.77748	8.84984	0.0243788	chr10	80094774	80094884	111	-	67	49	124	126	104	51	ENSMUST00000144798.2, ENSMUST00000105363.8, ENSMUST00000148615.2, ENSMUST00000020359.7	Gamt
ENSMUSG00000020150.14	E006	4.983	0.419103	0.0634835	0.801073	1	1.88285	2.42627	0.732918	chr10	80094885	80094932	48	-	0	5	12	6	6	1	ENSMUST00000020359.7	Gamt
ENSMUSG00000020150.14	E007	75.8006	0.0205887	0.311219	0.576933	1	8.05576	8.47321	0.149515	chr10	80095011	80095078	68	-	46	63	109	107	79	49	ENSMUST00000144798.2, ENSMUST00000105363.8, ENSMUST00000148615.2, ENSMUST00000020359.7	Gamt
ENSMUSG00000020150.14	E009	61.3334	0.0539074	0.351246	0.553409	1	7.61602	7.2307	-0.152903	chr10	80095435	80095498	64	-	19	64	72	99	59	46	ENSMUST00000105363.8, ENSMUST00000148615.2, ENSMUST00000020359.7	Gamt
ENSMUSG00000020150.14	E010	61.0346	0.0308683	0.0543923	0.815589	1	7.42269	7.41682	-0.00232655	chr10	80095602	80095747	146	-	29	60	76	80	65	53	ENSMUST00000105363.8, ENSMUST00000148615.2, ENSMUST00000020359.7	Gamt
ENSMUSG00000020150.14	E011	30.6531	0.156153	0.525952	0.468314	1	4.91735	5.79099	0.476942	chr10	80096555	80096752	198	-	33	39	29	14	50	29	ENSMUST00000105363.8, ENSMUST00000148615.2, ENSMUST00000020359.7	Gamt
ENSMUSG00000020150.14	E012	10.1873	0.460295	0.170533	0.679638	1	3.17056	2.95999	-0.198996	chr10	80096753	80096802	50	-	9	17	0	14	17	6	ENSMUST00000105363.8, ENSMUST00000020359.7	Gamt
ENSMUSG00000020150.14	E013	6.6848	0.461827	0.117799	0.731434	1	2.59543	2.36265	-0.271758	chr10	80096803	80096846	44	-	9	8	0	10	9	5	ENSMUST00000105363.8	Gamt
ENSMUSG00000020151.17	E002	17.3464	0.343456	0.236732	0.626576	1	4.11817	3.97579	-0.102149	chr10	115854192	115854717	526	+	15	16	23	0	51	13	ENSMUST00000063470.11, ENSMUST00000142617.2	Ptprr
ENSMUSG00000020151.17	E003	33.5536	0.0666469	1.21597	0.270154	1	6.11957	5.09552	-0.53464	chr10	115884003	115884298	296	+	43	31	17	17	75	36	ENSMUST00000063470.11, ENSMUST00000142617.2	Ptprr
ENSMUSG00000020151.17	E006	12.5793	0.307452	2.22975	0.135376	1	4.11213	2.69686	-1.22246	chr10	115996364	115996477	114	+	18	8	0	13	38	8	ENSMUST00000105271.9, ENSMUST00000063470.11	Ptprr
ENSMUSG00000020151.17	E007	14.4089	0.24831	0.0489058	0.824978	1	4.19965	3.18924	-0.798176	chr10	115998360	115998515	156	+	13	14	8	5	59	4	ENSMUST00000105271.9, ENSMUST00000063470.11	Ptprr
ENSMUSG00000020151.17	E008	3.11591	1.06363	3.32103	0.0683988	1	0.019345	2.38009	13.8889	chr10	116013163	116013220	58	+	18	3	0	0	0	0	ENSMUST00000148731.8	Ptprr
ENSMUSG00000020151.17	E009	4.51571	0.799175	2.86714	0.0904052	1	0.753824	2.78238	3.77194	chr10	116013256	116013315	60	+	20	8	0	0	2	0	ENSMUST00000155606.8	Ptprr
ENSMUSG00000020151.17	E010	14.5975	0.137703	0.729868	0.392926	1	3.24942	4.10043	0.674589	chr10	116013316	116013505	190	+	37	12	11	4	19	12	ENSMUST00000155606.8, ENSMUST00000128399.2	Ptprr
ENSMUSG00000020151.17	E011	17.0821	0.337468	0.100399	0.751351	1	4.1201	3.88143	-0.173214	chr10	116013506	116013622	117	+	18	13	21	0	30	27	ENSMUST00000128399.2	Ptprr
ENSMUSG00000020151.17	E012	62.1549	0.097625	0.857518	0.354434	1	7.18595	7.91473	0.284685	chr10	116013623	116013733	111	+	93	64	65	11	107	62	ENSMUST00000105271.9, ENSMUST00000155606.8, ENSMUST00000063470.11, ENSMUST00000128399.2, ENSMUST00000148731.8	Ptprr
ENSMUSG00000020151.17	E013	106.965	0.019487	4.37552	0.0364586	1	8.99302	10.6018	0.491892	chr10	116024105	116024373	269	+	176	118	112	46	141	86	ENSMUST00000105271.9, ENSMUST00000155606.8, ENSMUST00000063470.11, ENSMUST00000128399.2, ENSMUST00000148731.8	Ptprr
ENSMUSG00000020151.17	E015	73.8091	0.0274171	0.674071	0.411636	1	7.89085	8.55176	0.237966	chr10	116062064	116062250	187	+	104	88	67	55	114	41	ENSMUST00000063470.11, ENSMUST00000128399.2, ENSMUST00000105271.9, ENSMUST00000148731.8, ENSMUST00000124369.2, ENSMUST00000155606.8	Ptprr
ENSMUSG00000020151.17	E016	60.02	0.0410325	0.196274	0.657746	1	7.61717	7.26334	-0.1401	chr10	116065388	116065472	85	+	55	75	53	50	103	42	ENSMUST00000063470.11, ENSMUST00000128399.2, ENSMUST00000105271.9, ENSMUST00000148731.8, ENSMUST00000124369.2, ENSMUST00000155606.8	Ptprr
ENSMUSG00000020151.17	E017	60.2673	0.0784115	0.103528	0.747637	1	7.61235	7.27829	-0.13218	chr10	116072584	116072663	80	+	45	82	55	63	100	31	ENSMUST00000063470.11, ENSMUST00000128399.2, ENSMUST00000105271.9, ENSMUST00000148731.8, ENSMUST00000124369.2, ENSMUST00000155606.8	Ptprr
ENSMUSG00000020151.17	E018	35.3409	0.0377773	1.12888	0.288015	1	6.12424	5.3727	-0.382456	chr10	116073136	116073166	31	+	44	25	32	26	63	35	ENSMUST00000063470.11, ENSMUST00000128399.2, ENSMUST00000105271.9, ENSMUST00000148731.8, ENSMUST00000124369.2, ENSMUST00000155606.8	Ptprr
ENSMUSG00000020151.17	E019	63.7315	0.0304224	3.71048	0.0540717	1	8.38001	6.9227	-0.563321	chr10	116073167	116073273	107	+	68	63	37	62	115	57	ENSMUST00000105271.9, ENSMUST00000155606.8, ENSMUST00000063470.11, ENSMUST00000128399.2, ENSMUST00000148731.8	Ptprr
ENSMUSG00000020151.17	E020	60.1089	0.0306911	0.0671059	0.795598	1	7.50797	7.41237	-0.0377523	chr10	116087017	116087127	111	+	94	61	40	43	96	49	ENSMUST00000105271.9, ENSMUST00000155606.8, ENSMUST00000063470.11, ENSMUST00000128399.2, ENSMUST00000148731.8	Ptprr
ENSMUSG00000020151.17	E021	62.9642	0.058148	0.0814827	0.775298	1	7.53378	7.73936	0.079383	chr10	116088724	116088881	158	+	107	65	42	24	124	51	ENSMUST00000105271.9, ENSMUST00000155606.8, ENSMUST00000063470.11, ENSMUST00000128399.2, ENSMUST00000148731.8	Ptprr
ENSMUSG00000020151.17	E022	53.7809	0.0858393	0.0349434	0.851714	1	7.05572	7.08991	0.0142077	chr10	116092035	116092148	114	+	117	37	29	24	107	43	ENSMUST00000105271.9, ENSMUST00000155606.8, ENSMUST00000063470.11, ENSMUST00000128399.2, ENSMUST00000148731.8	Ptprr
ENSMUSG00000020151.17	E023	190.674	0.0345187	0.00644095	0.936034	1	12.8955	13.0116	0.0274668	chr10	116109638	116110250	613	+	247	135	242	159	230	169	ENSMUST00000105271.9, ENSMUST00000155606.8, ENSMUST00000063470.11, ENSMUST00000128399.2, ENSMUST00000148731.8	Ptprr
ENSMUSG00000020151.17	E024	209.945	0.0428203	0.000629152	0.979989	1	13.5175	13.568	0.0114838	chr10	116110251	116110835	585	+	223	209	242	203	212	186	ENSMUST00000105271.9, ENSMUST00000155606.8, ENSMUST00000063470.11, ENSMUST00000148731.8	Ptprr
ENSMUSG00000020152.8	E001	4053.34	0.0114767	0.00191362	0.965108	1	43.8584	43.9299	0.00770478	chr11	20012304	20014859	2556	-	4608	3723	4054	3687	5433	3603	ENSMUST00000000137.8	Actr2
ENSMUSG00000020152.8	E002	474.7	0.00434583	0.000823947	0.9771	1	19.6557	19.67	0.00239575	chr11	20022456	20022588	133	-	559	458	435	406	723	395	ENSMUST00000000137.8	Actr2
ENSMUSG00000020152.8	E003	435.515	0.00962628	0.270577	0.602945	1	18.6882	19.1991	0.0880877	chr11	20027188	20027333	146	-	564	451	363	343	716	325	ENSMUST00000000137.8	Actr2
ENSMUSG00000020152.8	E005	343.416	0.0188233	0.00625616	0.936956	1	17.1068	16.9661	-0.0263935	chr11	20030023	20030172	150	-	433	357	255	243	653	265	ENSMUST00000000137.8, ENSMUST00000132022.2	Actr2
ENSMUSG00000020152.8	E006	332.647	0.0147996	0.0621688	0.8031	1	16.81	16.7428	-0.0127593	chr11	20030662	20030798	137	-	428	367	220	277	513	286	ENSMUST00000000137.8, ENSMUST00000132022.2	Actr2
ENSMUSG00000020152.8	E007	228.896	0.0166332	0.0076586	0.930263	1	14.0688	14.1827	0.0250029	chr11	20041295	20041367	73	-	338	218	157	200	308	209	ENSMUST00000000137.8, ENSMUST00000132022.2	Actr2
ENSMUSG00000020152.8	E008	474.237	0.00948454	3.35687e-05	0.995377	1	19.6048	19.7073	0.0171872	chr11	20044230	20044445	216	-	606	493	364	356	745	426	ENSMUST00000000137.8, ENSMUST00000132022.2	Actr2
ENSMUSG00000020152.8	E009	13.3684	0.252896	0.23512	0.627753	1	3.44091	3.61886	0.146172	chr11	20050587	20050822	236	-	17	8	18	2	13	24	ENSMUST00000134779.2	Actr2
ENSMUSG00000020152.8	E010	238.018	0.0234983	0.272376	0.601742	1	14.1498	14.654	0.108795	chr11	20050823	20050933	111	-	286	263	206	130	411	220	ENSMUST00000000137.8, ENSMUST00000134779.2, ENSMUST00000132022.2	Actr2
ENSMUSG00000020152.8	E011	97.3394	0.0417548	0.66261	0.41564	1	9.72327	9.08153	-0.203537	chr11	20062805	20062867	63	-	145	90	46	95	159	81	ENSMUST00000000137.8, ENSMUST00000134779.2, ENSMUST00000132022.2	Actr2
ENSMUSG00000020152.8	E012	74.7881	0.027683	1.06605	0.301838	1	8.64464	7.88809	-0.271033	chr11	20062868	20062909	42	-	100	66	43	72	119	70	ENSMUST00000000137.8, ENSMUST00000134779.2	Actr2
ENSMUSG00000020152.8	E013	12.3084	0.107921	0.958854	0.327476	1	3.70737	2.9965	-0.616826	chr11	20062910	20062913	4	-	8	10	11	14	18	14	ENSMUST00000000137.8	Actr2
ENSMUSG00000020153.15	E001	5.76185	0.429025	0.49029	0.483798	1	2.05556	2.62552	0.707599	chr10	80084955	80085038	84	+	12	4	6	0	10	6	ENSMUST00000105364.8	Ndufs7
ENSMUSG00000020153.15	E002	32.3264	0.0436996	2.19437	0.138516	1	4.88468	5.99019	0.595204	chr10	80085146	80085282	137	+	31	33	48	29	25	28	ENSMUST00000105364.8	Ndufs7
ENSMUSG00000020153.15	E003	17.4627	0.0805171	0.0680585	0.794185	1	3.95416	4.07855	0.0899167	chr10	80085283	80085285	3	+	19	15	18	23	19	12	ENSMUST00000152939.8, ENSMUST00000105364.8	Ndufs7
ENSMUSG00000020153.15	E004	22.3637	0.0743292	0.0302755	0.861867	1	4.6602	4.38093	-0.179682	chr10	80085286	80085293	8	+	22	20	18	34	23	17	ENSMUST00000152939.8, ENSMUST00000105364.8, ENSMUST00000020361.7	Ndufs7
ENSMUSG00000020153.15	E005	88.2104	0.028777	0.043364	0.835041	1	8.78665	9.13566	0.115775	chr10	80085294	80085318	25	+	79	58	129	82	129	71	ENSMUST00000105364.8, ENSMUST00000152939.8, ENSMUST00000155523.8, ENSMUST00000020361.7	Ndufs7
ENSMUSG00000020153.15	E006	94.3913	0.0334315	0.0020462	0.96392	1	9.11612	9.40466	0.0928024	chr10	80085319	80085325	7	+	80	58	144	82	141	82	ENSMUST00000152939.8, ENSMUST00000157063.2, ENSMUST00000155523.8, ENSMUST00000105364.8, ENSMUST00000020361.7	Ndufs7
ENSMUSG00000020153.15	E007	172.763	0.0182164	0.097954	0.754299	1	12.1011	12.6144	0.126695	chr10	80088231	80088267	37	+	151	117	253	153	218	168	ENSMUST00000152939.8, ENSMUST00000157063.2, ENSMUST00000155523.8, ENSMUST00000105364.8, ENSMUST00000020361.7	Ndufs7
ENSMUSG00000020153.15	E008	185.729	0.016531	0.27217	0.60188	1	12.4227	13.1388	0.171537	chr10	80088908	80088912	5	+	149	138	279	172	219	175	ENSMUST00000105364.8, ENSMUST00000152939.8, ENSMUST00000155523.8, ENSMUST00000020361.7	Ndufs7
ENSMUSG00000020153.15	E009	415.103	0.0131046	0.479833	0.488498	1	18.0302	18.9698	0.16504	chr10	80088913	80088991	79	+	311	380	567	376	510	388	ENSMUST00000152939.8, ENSMUST00000157063.2, ENSMUST00000155523.8, ENSMUST00000105364.8, ENSMUST00000020361.7	Ndufs7
ENSMUSG00000020153.15	E010	3.40795	1.22683	0.502246	0.478515	1	1.5063	2.02433	0.853872	chr10	80088992	80089148	157	+	0	9	3	0	0	7	ENSMUST00000152939.8	Ndufs7
ENSMUSG00000020153.15	E012	4.5268	0.628457	0.0423545	0.836945	1	1.88017	2.25631	0.527051	chr10	80089248	80089493	246	+	8	8	0	1	7	5	ENSMUST00000155336.2	Ndufs7
ENSMUSG00000020153.15	E013	716.603	0.00480522	0.695617	0.40426	1	23.6987	23.0069	-0.102384	chr10	80089494	80089617	124	+	621	590	776	810	939	643	ENSMUST00000155336.2, ENSMUST00000105364.8, ENSMUST00000157063.2, ENSMUST00000020361.7, ENSMUST00000155523.8	Ndufs7
ENSMUSG00000020153.15	E014	2.55674	1.29857	0.0267961	0.869971	1	1.20313	1.87364	1.27923	chr10	80089618	80089775	158	+	12	0	0	3	2	0	ENSMUST00000155523.8	Ndufs7
ENSMUSG00000020153.15	E015	1177.03	0.00474831	1.27309	0.259187	1	29.0421	27.9997	-0.13601	chr10	80090674	80090853	180	+	1111	934	1192	1366	1470	1101	ENSMUST00000155336.2, ENSMUST00000157063.2, ENSMUST00000020361.7, ENSMUST00000105364.8	Ndufs7
ENSMUSG00000020153.15	E016	5.10876	0.701889	0.18907	0.663692	1	2.43494	1.83143	-0.823233	chr10	80090854	80090923	70	+	1	8	1	13	7	0	ENSMUST00000155336.2	Ndufs7
ENSMUSG00000020153.15	E017	796.766	0.00527381	0.647706	0.420934	1	24.8195	23.9464	-0.125525	chr10	80090924	80090970	47	+	723	629	840	966	891	763	ENSMUST00000155336.2, ENSMUST00000157063.2, ENSMUST00000020361.7, ENSMUST00000105364.8	Ndufs7
ENSMUSG00000020153.15	E019	741.658	0.00449296	0.216479	0.641736	1	23.6058	23.8016	0.0286768	chr10	80091758	80091846	89	+	704	603	853	766	807	760	ENSMUST00000157063.2, ENSMUST00000020361.7, ENSMUST00000105364.8	Ndufs7
ENSMUSG00000020153.15	E020	779.935	0.00453051	1.42746	0.232179	1	23.8507	24.5896	0.106693	chr10	80092470	80092626	157	+	760	652	925	766	844	787	ENSMUST00000157063.2, ENSMUST00000020361.7, ENSMUST00000105364.8	Ndufs7
ENSMUSG00000020153.15	E021	10.8033	0.42667	1.05583	0.304168	1	3.39895	2.93884	-0.42127	chr10	80092627	80092627	1	+	26	2	1	9	21	12	ENSMUST00000157063.2, ENSMUST00000105364.8	Ndufs7
ENSMUSG00000020154.11	E008	5.50605	0.212048	0.0278237	0.867524	1	2.23743	2.29678	0.0756869	chr10	116149719	116149997	279	+	7	5	5	7	7	3	ENSMUST00000217925.2, ENSMUST00000218553.2, ENSMUST00000092167.7	Ptprb
ENSMUSG00000020154.11	E009	7.87105	0.192164	0.226785	0.633918	1	2.52973	2.87428	0.369449	chr10	116150947	116151204	258	+	14	6	7	9	6	6	ENSMUST00000217925.2, ENSMUST00000218553.2, ENSMUST00000092167.7	Ptprb
ENSMUSG00000020154.11	E010	3.95063	0.710736	0.0253597	0.873474	1	2.02882	1.84916	-0.267914	chr10	116153271	116153534	264	+	5	6	0	0	12	4	ENSMUST00000217925.2, ENSMUST00000218553.2, ENSMUST00000092167.7	Ptprb
ENSMUSG00000020154.11	E011	5.54568	1.13164	0.311615	0.576691	1	2.175	2.4211	0.309919	chr10	116155238	116155507	270	+	3	15	0	0	21	0	ENSMUST00000217925.2, ENSMUST00000218553.2, ENSMUST00000092167.7	Ptprb
ENSMUSG00000020154.11	E013	7.10896	0.660417	2.03848	0.153363	1	2.14957	3.01936	0.982833	chr10	116158330	116158590	261	+	10	15	4	0	20	0	ENSMUST00000218553.2, ENSMUST00000092167.7	Ptprb
ENSMUSG00000020154.11	E014	14.0939	0.300239	3.32159	0.0683757	1	2.7433	4.42075	1.3833	chr10	116163855	116164121	267	+	24	24	15	0	25	5	ENSMUST00000218553.2, ENSMUST00000092167.7	Ptprb
ENSMUSG00000020154.11	E015	13.5743	0.374776	0.0162704	0.898501	1	3.67445	3.44249	-0.189052	chr10	116167114	116167377	264	+	8	24	5	1	27	21	ENSMUST00000218553.2, ENSMUST00000092167.7	Ptprb
ENSMUSG00000020154.11	E016	9.51892	0.420567	0.776344	0.378262	1	3.20801	2.71866	-0.47915	chr10	116174521	116174784	264	+	5	18	0	4	17	15	ENSMUST00000218553.2, ENSMUST00000092167.7	Ptprb
ENSMUSG00000020154.11	E017	9.65949	0.64721	0.00929871	0.923179	1	2.94343	3.09263	0.143163	chr10	116175323	116175586	264	+	15	16	0	10	23	0	ENSMUST00000218553.2, ENSMUST00000092167.7	Ptprb
ENSMUSG00000020154.11	E018	8.65888	0.269795	0.827091	0.363115	1	3.13434	2.53476	-0.614471	chr10	116176796	116177059	264	+	12	9	0	9	19	7	ENSMUST00000218553.2, ENSMUST00000092167.7	Ptprb
ENSMUSG00000020154.11	E019	17.6309	0.158899	0.00285751	0.957369	1	4.2176	3.83789	-0.273883	chr10	116177285	116177554	270	+	13	13	21	32	21	6	ENSMUST00000218553.2, ENSMUST00000092167.7	Ptprb
ENSMUSG00000020154.11	E020	15.7264	0.11637	0.605529	0.436476	1	4.15066	3.43286	-0.55082	chr10	116179698	116179961	264	+	14	8	16	23	22	13	ENSMUST00000218553.2, ENSMUST00000092167.7	Ptprb
ENSMUSG00000020154.11	E021	15.2624	0.18709	0.580525	0.446107	1	3.45962	4.06953	0.470989	chr10	116182704	116182967	264	+	23	8	23	20	15	5	ENSMUST00000218553.2, ENSMUST00000092167.7	Ptprb
ENSMUSG00000020154.11	E022	8.53511	0.28245	0.444527	0.504946	1	2.97886	2.65252	-0.335798	chr10	116183832	116184113	282	+	13	10	0	10	12	8	ENSMUST00000218553.2, ENSMUST00000092167.7	Ptprb
ENSMUSG00000020154.11	E023	11.3703	0.156058	0.0153415	0.901425	1	3.26953	3.18868	-0.072528	chr10	116185871	116186149	279	+	6	15	11	13	10	12	ENSMUST00000218553.2, ENSMUST00000092167.7	Ptprb
ENSMUSG00000020154.11	E024	13.6408	0.108192	0.231155	0.630669	1	3.39347	3.73177	0.275503	chr10	116186671	116186820	150	+	18	13	14	11	15	13	ENSMUST00000218553.2, ENSMUST00000092167.7	Ptprb
ENSMUSG00000020154.11	E025	21.39	0.252688	1.78565	0.181457	1	4.02017	4.94608	0.602567	chr10	116189696	116189939	244	+	36	23	21	11	53	1	ENSMUST00000218553.2, ENSMUST00000092167.7	Ptprb
ENSMUSG00000020154.11	E026	12.7729	0.168293	0.0474858	0.827497	1	3.49721	3.47495	-0.0185084	chr10	116193097	116193203	107	+	15	9	15	8	32	6	ENSMUST00000218553.2, ENSMUST00000092167.7	Ptprb
ENSMUSG00000020154.11	E027	5.89292	0.379043	0.0752274	0.783872	1	2.36822	2.31357	-0.0675041	chr10	116197113	116197212	100	+	6	11	0	9	8	2	ENSMUST00000218553.2, ENSMUST00000092167.7	Ptprb
ENSMUSG00000020154.11	E028	11.1285	0.183012	0.107824	0.742635	1	3.09885	3.29114	0.174379	chr10	116198249	116198332	84	+	6	16	12	17	8	6	ENSMUST00000218553.2, ENSMUST00000092167.7	Ptprb
ENSMUSG00000020154.11	E029	5.11533	0.785804	0.293748	0.587828	1	1.79098	2.50893	0.97433	chr10	116198429	116198446	18	+	0	15	4	8	2	0	ENSMUST00000218553.2, ENSMUST00000092167.7	Ptprb
ENSMUSG00000020154.11	E030	6.91306	0.283218	3.38562	0.0657674	1	1.74411	3.20295	1.75774	chr10	116198549	116198630	82	+	12	9	12	0	7	4	ENSMUST00000218553.2, ENSMUST00000092167.7	Ptprb
ENSMUSG00000020154.11	E031	11.4914	0.357857	0.578027	0.447087	1	3.63009	2.84688	-0.704005	chr10	116199184	116199274	91	+	11	15	0	22	20	3	ENSMUST00000218553.2, ENSMUST00000092167.7	Ptprb
ENSMUSG00000020154.11	E032	16.7823	0.358416	1.88544	0.169717	1	4.24064	3.61197	-0.465676	chr10	116199880	116199956	77	+	5	35	0	22	28	12	ENSMUST00000218553.2, ENSMUST00000092167.7	Ptprb
ENSMUSG00000020154.11	E033	17.0487	0.401343	2.51012	0.113117	1	4.31932	3.58133	-0.543791	chr10	116203386	116203520	135	+	3	36	0	22	28	14	ENSMUST00000218553.2, ENSMUST00000092167.7	Ptprb
ENSMUSG00000020154.11	E034	8.924	0.328308	0.000115165	0.991438	1	2.79518	2.99146	0.196434	chr10	116204598	116204720	123	+	14	14	1	3	12	12	ENSMUST00000218553.2, ENSMUST00000092167.7	Ptprb
ENSMUSG00000020154.11	E035	7.68693	0.383633	0.105949	0.744804	1	2.24487	3.11349	0.946342	chr10	116205201	116205364	164	+	26	6	1	3	10	5	ENSMUST00000218553.2, ENSMUST00000092167.7	Ptprb
ENSMUSG00000020154.11	E036	12.0792	0.187609	0.278412	0.597744	1	3.17777	3.50049	0.28026	chr10	116208746	116208881	136	+	10	10	19	18	10	5	ENSMUST00000218553.2, ENSMUST00000092167.7	Ptprb
ENSMUSG00000020154.11	E037	16.1331	0.148708	0.0493297	0.824234	1	3.92292	3.78446	-0.104262	chr10	116216737	116216857	121	+	7	17	21	19	17	15	ENSMUST00000218553.2, ENSMUST00000092167.7	Ptprb
ENSMUSG00000020154.11	E038	15.8801	0.0971815	1.43688e-05	0.996976	1	3.84179	3.84362	0.00138079	chr10	116219758	116219911	154	+	12	18	17	13	23	15	ENSMUST00000218553.2, ENSMUST00000092167.7	Ptprb
ENSMUSG00000020154.11	E039	357.292	0.0125226	0.596193	0.440034	1	17.5787	17.0028	-0.106704	chr10	116219912	116225440	5529	+	382	371	277	396	498	282	ENSMUST00000092167.7	Ptprb
ENSMUSG00000020155.3	E001	5.90493	0.345239	0.575621	0.448034	1	2.06145	2.63802	0.713061	chr11	33913013	33913326	314	+	9	7	7	0	9	6	ENSMUST00000020362.3	Kcnmb1
ENSMUSG00000020155.3	E002	16.9862	0.124173	0.427951	0.512996	1	4.20669	3.76436	-0.322483	chr11	33914677	33914834	158	+	20	19	8	9	31	21	ENSMUST00000020362.3	Kcnmb1
ENSMUSG00000020155.3	E003	30.4579	0.111845	0.200157	0.654594	1	5.54193	5.11686	-0.232718	chr11	33916190	33916361	172	+	24	27	35	18	65	27	ENSMUST00000020362.3	Kcnmb1
ENSMUSG00000020155.3	E004	322.245	0.0495692	0.256732	0.612374	1	16.2524	16.7984	0.104967	chr11	33920095	33923641	3547	+	484	319	242	332	406	223	ENSMUST00000020362.3	Kcnmb1
ENSMUSG00000020156.17	E002	2.60639	1.27342	2.31449	0.128173	1	2.21244	0.0132294	-14.7742	chr10	80062489	80062505	17	+	0	0	0	12	2	0	ENSMUST00000020365.15, ENSMUST00000125784.8	Pwwp3a
ENSMUSG00000020156.17	E003	3.36837	1.09643	1.0228	0.311857	1	2.31558	0.964904	-2.52825	chr10	80062506	80062513	8	+	0	3	0	12	4	0	ENSMUST00000020365.15, ENSMUST00000130260.2, ENSMUST00000125784.8	Pwwp3a
ENSMUSG00000020156.17	E004	7.81307	0.396264	1.5385	0.214842	1	3.15647	2.16126	-1.09576	chr10	80062514	80062538	25	+	0	11	4	12	16	5	ENSMUST00000020365.15, ENSMUST00000130260.2, ENSMUST00000141962.8, ENSMUST00000125784.8	Pwwp3a
ENSMUSG00000020156.17	E005	3.0797	0.705159	0.939497	0.332407	1	2.18502	1.08632	-2.01835	chr10	80062539	80062584	46	+	2	2	0	0	11	6	ENSMUST00000130260.2	Pwwp3a
ENSMUSG00000020156.17	E006	9.18094	0.435091	0.932771	0.334144	1	2.24995	3.47127	1.25494	chr10	80062585	80062640	56	+	2	15	22	0	12	6	ENSMUST00000130260.2, ENSMUST00000139431.2	Pwwp3a
ENSMUSG00000020156.17	E007	7.17274	1.25951	0.35442	0.551622	1	3.04886	2.02926	-1.17745	chr10	80064155	80064155	1	+	5	0	9	25	0	0	ENSMUST00000141962.8	Pwwp3a
ENSMUSG00000020156.17	E008	62.5522	0.0578997	0.196684	0.657411	1	7.77334	7.35113	-0.164598	chr10	80064156	80064272	117	+	38	58	86	74	80	44	ENSMUST00000020365.15, ENSMUST00000130260.2, ENSMUST00000141962.8, ENSMUST00000125784.8, ENSMUST00000139431.2	Pwwp3a
ENSMUSG00000020156.17	E009	72.9478	0.0249576	0.0435087	0.83477	1	8.08527	8.24631	0.0583277	chr10	80064829	80064914	86	+	59	73	100	58	106	57	ENSMUST00000020365.15, ENSMUST00000130260.2, ENSMUST00000141962.8, ENSMUST00000125784.8, ENSMUST00000139431.2	Pwwp3a
ENSMUSG00000020156.17	E010	4.70666	0.300342	0.363508	0.546565	1	2.35187	1.81327	-0.751651	chr10	80064915	80065005	91	+	3	3	5	8	8	2	ENSMUST00000125784.8, ENSMUST00000139431.2	Pwwp3a
ENSMUSG00000020156.17	E011	20.6968	0.224426	2.09624	0.147662	1	3.44243	5.15439	1.17275	chr10	80065006	80065890	885	+	58	12	24	2	17	20	ENSMUST00000125784.8	Pwwp3a
ENSMUSG00000020156.17	E012	75.4652	0.0179747	1.36324	0.242977	1	7.92437	8.6746	0.267746	chr10	80065891	80065961	71	+	88	70	102	52	102	58	ENSMUST00000020365.15, ENSMUST00000130260.2, ENSMUST00000141962.8, ENSMUST00000125784.8	Pwwp3a
ENSMUSG00000020156.17	E013	245.833	0.0276398	0.30571	0.580324	1	15.0531	14.15	-0.192643	chr10	80068072	80068514	443	+	300	203	228	258	384	170	ENSMUST00000020365.15, ENSMUST00000130260.2, ENSMUST00000141962.8, ENSMUST00000125784.8	Pwwp3a
ENSMUSG00000020156.17	E014	230.012	0.0372608	0.927896	0.33541	1	14.9176	13.3362	-0.347288	chr10	80068515	80068881	367	+	238	226	175	283	284	196	ENSMUST00000020365.15, ENSMUST00000141962.8, ENSMUST00000125784.8	Pwwp3a
ENSMUSG00000020156.17	E017	79.9895	0.093295	0.457673	0.498714	1	8.96928	8.0918	-0.305168	chr10	80070057	80070093	37	+	86	105	34	92	89	78	ENSMUST00000020365.15, ENSMUST00000138801.2, ENSMUST00000141962.8, ENSMUST00000135598.2, ENSMUST00000125784.8	Pwwp3a
ENSMUSG00000020156.17	E018	127.465	0.0176352	0.381322	0.536896	1	10.4816	10.88	0.112248	chr10	80070094	80070161	68	+	141	133	141	114	151	104	ENSMUST00000138801.2, ENSMUST00000135598.2, ENSMUST00000020365.15, ENSMUST00000125784.8, ENSMUST00000146538.2, ENSMUST00000141962.8	Pwwp3a
ENSMUSG00000020156.17	E019	148.155	0.0133265	0.149372	0.699136	1	11.4242	11.5663	0.0374391	chr10	80071945	80072015	71	+	171	147	155	107	193	146	ENSMUST00000138801.2, ENSMUST00000135598.2, ENSMUST00000020365.15, ENSMUST00000125784.8, ENSMUST00000146538.2, ENSMUST00000136208.2, ENSMUST00000141962.8	Pwwp3a
ENSMUSG00000020156.17	E020	14.9898	0.120968	1.29488	0.255151	1	4.1969	3.19212	-0.793651	chr10	80072016	80072948	933	+	8	11	15	24	20	12	ENSMUST00000138801.2, ENSMUST00000146538.2, ENSMUST00000135598.2	Pwwp3a
ENSMUSG00000020156.17	E021	33.9879	0.0971096	0.990168	0.319701	1	6.19777	4.9187	-0.674663	chr10	80072949	80074148	1200	+	28	22	32	48	26	43	ENSMUST00000138801.2, ENSMUST00000146538.2	Pwwp3a
ENSMUSG00000020156.17	E022	154.443	0.0209714	0.264939	0.606747	1	12.0923	11.3593	-0.189678	chr10	80074149	80074225	77	+	169	136	151	104	205	190	ENSMUST00000138801.2, ENSMUST00000020365.15, ENSMUST00000125784.8, ENSMUST00000146538.2, ENSMUST00000136208.2, ENSMUST00000141962.8	Pwwp3a
ENSMUSG00000020156.17	E023	23.5784	0.0938374	0.654702	0.418437	1	4.25601	5.05281	0.499196	chr10	80074226	80074693	468	+	40	13	35	18	21	19	ENSMUST00000138801.2, ENSMUST00000146538.2, ENSMUST00000141962.8	Pwwp3a
ENSMUSG00000020156.17	E024	86.2853	0.105762	0.0185763	0.891588	1	9.13254	8.61622	-0.17288	chr10	80074694	80074754	61	+	100	96	61	22	143	124	ENSMUST00000138801.2, ENSMUST00000020365.15, ENSMUST00000125784.8, ENSMUST00000146538.2, ENSMUST00000136208.2, ENSMUST00000141962.8	Pwwp3a
ENSMUSG00000020156.17	E025	11.7546	0.728849	1.35638	0.244166	1	2.02806	4.21691	2.1196	chr10	80074755	80075753	999	+	23	0	38	0	14	2	ENSMUST00000138801.2	Pwwp3a
ENSMUSG00000020156.17	E026	86.3228	0.104246	0.00715465	0.932591	1	9.19979	8.56844	-0.211205	chr10	80075754	80075829	76	+	91	96	66	21	184	102	ENSMUST00000138801.2, ENSMUST00000020365.15, ENSMUST00000125784.8, ENSMUST00000146538.2, ENSMUST00000136208.2, ENSMUST00000141962.8	Pwwp3a
ENSMUSG00000020156.17	E027	6.5657	0.629939	0.0070612	0.933032	1	2.28442	2.61358	0.38928	chr10	80075830	80076225	396	+	0	7	15	5	1	9	ENSMUST00000138801.2, ENSMUST00000136208.2	Pwwp3a
ENSMUSG00000020156.17	E028	42.9438	0.120647	0.150894	0.697683	1	6.7189	5.93386	-0.363901	chr10	80076226	80076226	1	+	61	41	20	19	110	36	ENSMUST00000138801.2, ENSMUST00000020365.15, ENSMUST00000125784.8, ENSMUST00000146538.2, ENSMUST00000136208.2, ENSMUST00000141962.8	Pwwp3a
ENSMUSG00000020156.17	E029	89.4478	0.0339832	0.814096	0.366912	1	9.59386	8.48109	-0.366604	chr10	80076227	80076276	50	+	71	91	84	52	184	90	ENSMUST00000146538.2, ENSMUST00000020365.15, ENSMUST00000141962.8, ENSMUST00000125784.8, ENSMUST00000138801.2	Pwwp3a
ENSMUSG00000020156.17	E031	409.187	0.0116986	0.032515	0.856902	1	18.5718	18.268	-0.0535252	chr10	80076598	80077034	437	+	386	340	537	271	692	359	ENSMUST00000146538.2, ENSMUST00000020365.15, ENSMUST00000141962.8, ENSMUST00000125784.8, ENSMUST00000138801.2	Pwwp3a
ENSMUSG00000020156.17	E034	200.322	0.0166512	0.413084	0.520408	1	13.0615	13.4955	0.100501	chr10	80077631	80077719	89	+	193	182	276	111	320	181	ENSMUST00000138801.2, ENSMUST00000126917.8, ENSMUST00000020365.15, ENSMUST00000125784.8, ENSMUST00000146538.2, ENSMUST00000141962.8	Pwwp3a
ENSMUSG00000020156.17	E035	2.59591	1.34006	0.36234	0.547209	1	2.00776	0.914358	-2.27125	chr10	80077720	80078445	726	+	3	0	0	10	0	1	ENSMUST00000138801.2	Pwwp3a
ENSMUSG00000020156.17	E037	2.22167	0.877585	1.30187	0.253872	1	0.777235	1.87767	2.54663	chr10	80078555	80079419	865	+	6	6	0	0	1	1	ENSMUST00000138801.2	Pwwp3a
ENSMUSG00000020156.17	E038	240.342	0.0281053	2.28472	0.130654	1	13.5851	15.2253	0.354218	chr10	80079420	80079732	313	+	239	227	376	101	333	229	ENSMUST00000138801.2, ENSMUST00000126917.8, ENSMUST00000136791.2, ENSMUST00000020365.15, ENSMUST00000125784.8, ENSMUST00000146538.2, ENSMUST00000141962.8	Pwwp3a
ENSMUSG00000020156.17	E039	26.4683	0.151008	0.648419	0.420679	1	4.05138	5.67679	0.981911	chr10	80079733	80079734	2	+	14	16	77	15	21	17	ENSMUST00000138801.2, ENSMUST00000126917.8, ENSMUST00000136791.2, ENSMUST00000020365.15, ENSMUST00000125784.8, ENSMUST00000146538.2	Pwwp3a
ENSMUSG00000020156.17	E040	26.4683	0.151008	0.648419	0.420679	1	4.05138	5.67679	0.981911	chr10	80079735	80079735	1	+	14	16	77	15	21	17	ENSMUST00000146538.2, ENSMUST00000020365.15, ENSMUST00000138801.2	Pwwp3a
ENSMUSG00000020156.17	E041	25.5494	0.159866	0.669605	0.413189	1	3.92134	5.62214	1.04836	chr10	80079736	80079737	2	+	14	14	77	15	21	14	ENSMUST00000020365.15, ENSMUST00000138801.2	Pwwp3a
ENSMUSG00000020160.19	E005	62.4509	0.05269	0.270116	0.603254	1	7.8431	7.26865	-0.224177	chr11	18830675	18831359	685	-	87	55	62	77	58	41	ENSMUST00000068264.14, ENSMUST00000177417.8, ENSMUST00000118661.8, ENSMUST00000102878.11, ENSMUST00000185131.8, ENSMUST00000144988.8	Meis1
ENSMUSG00000020160.19	E006	72.8317	0.0236068	0.517427	0.471941	1	8.36535	7.89982	-0.169316	chr11	18831360	18831922	563	-	97	63	81	71	71	62	ENSMUST00000068264.14, ENSMUST00000102878.11, ENSMUST00000118661.8, ENSMUST00000177417.8, ENSMUST00000177357.4, ENSMUST00000185131.8, ENSMUST00000144988.8	Meis1
ENSMUSG00000020160.19	E007	3.12144	0.836076	0.614353	0.433154	1	2.15891	1.27131	-1.52964	chr11	18831923	18833987	2065	-	2	4	0	0	10	5	ENSMUST00000177417.8, ENSMUST00000144988.8	Meis1
ENSMUSG00000020160.19	E008	13.4249	0.180632	8.1979e-06	0.997716	1	3.38678	3.65426	0.220362	chr11	18833988	18834082	95	-	30	4	18	8	16	10	ENSMUST00000118661.8, ENSMUST00000068264.14, ENSMUST00000177417.8, ENSMUST00000144988.8	Meis1
ENSMUSG00000020160.19	E009	2.0711	0.921787	0.194972	0.65881	1	1.6473	1.17785	-0.96863	chr11	18834083	18834386	304	-	0	3	2	0	7	2	ENSMUST00000177417.8, ENSMUST00000144988.8	Meis1
ENSMUSG00000020160.19	E010	17.9226	0.196016	0.00737864	0.931547	1	4.0852	4.11181	0.0188498	chr11	18834387	18834476	90	-	38	7	21	7	34	12	ENSMUST00000068264.14, ENSMUST00000102878.11, ENSMUST00000118661.8, ENSMUST00000177417.8, ENSMUST00000177357.4, ENSMUST00000185131.8, ENSMUST00000144988.8	Meis1
ENSMUSG00000020160.19	E012	20.1939	0.151952	0.00600329	0.938241	1	4.26612	4.38555	0.0802282	chr11	18855689	18855765	77	-	38	24	12	8	28	19	ENSMUST00000068264.14, ENSMUST00000102878.11, ENSMUST00000118661.8, ENSMUST00000177417.8, ENSMUST00000177357.4, ENSMUST00000185131.8, ENSMUST00000144988.8	Meis1
ENSMUSG00000020160.19	E013	24.479	0.0802241	0.488794	0.484466	1	4.44106	5.0144	0.353293	chr11	18891659	18891804	146	-	41	27	28	13	33	14	ENSMUST00000068264.14, ENSMUST00000177417.8, ENSMUST00000118661.8, ENSMUST00000102878.11, ENSMUST00000185131.8, ENSMUST00000144988.8	Meis1
ENSMUSG00000020160.19	E015	22.974	0.139542	1.3197	0.250646	1	4.03625	5.04565	0.649035	chr11	18938268	18938379	112	-	38	23	36	5	35	12	ENSMUST00000068264.14, ENSMUST00000125722.8, ENSMUST00000177417.8, ENSMUST00000118661.8, ENSMUST00000102878.11, ENSMUST00000177357.4, ENSMUST00000185131.8, ENSMUST00000144988.8	Meis1
ENSMUSG00000020160.19	E017	26.2015	0.0769868	0.212959	0.644458	1	5.07922	4.75267	-0.193485	chr11	18961242	18961388	147	-	33	14	39	19	22	32	ENSMUST00000068264.14, ENSMUST00000137300.2, ENSMUST00000125722.8, ENSMUST00000177417.8, ENSMUST00000118661.8, ENSMUST00000102878.11, ENSMUST00000177357.4, ENSMUST00000185131.8, ENSMUST00000144988.8	Meis1
ENSMUSG00000020160.19	E019	11.481	0.264268	0.0723551	0.787938	1	3.57869	2.9334	-0.576	chr11	18962810	18962860	51	-	9	13	10	14	2	17	ENSMUST00000068264.14, ENSMUST00000137300.2, ENSMUST00000125722.8, ENSMUST00000102878.11, ENSMUST00000177417.8, ENSMUST00000177357.4, ENSMUST00000185131.8, ENSMUST00000144988.8	Meis1
ENSMUSG00000020160.19	E020	9.01169	0.465246	0.120136	0.728887	1	3.00734	2.77197	-0.235885	chr11	18963632	18963682	51	-	10	4	15	19	5	0	ENSMUST00000068264.14, ENSMUST00000137300.2, ENSMUST00000125722.8, ENSMUST00000102878.11, ENSMUST00000177417.8, ENSMUST00000177357.4, ENSMUST00000185131.8, ENSMUST00000144988.8	Meis1
ENSMUSG00000020160.19	E021	15.2059	0.281196	3.0504	0.0807172	1	2.58716	4.42973	1.55874	chr11	18964250	18964391	142	-	16	15	42	12	7	0	ENSMUST00000068264.14, ENSMUST00000102878.11, ENSMUST00000177417.8, ENSMUST00000177357.4, ENSMUST00000185131.8, ENSMUST00000144988.8	Meis1
ENSMUSG00000020160.19	E022	20.4766	0.120947	0.00457678	0.946063	1	4.25232	4.37241	0.0809184	chr11	18966133	18966289	157	-	14	18	39	14	12	24	ENSMUST00000068264.14, ENSMUST00000137300.2, ENSMUST00000125722.8, ENSMUST00000102878.11, ENSMUST00000177417.8, ENSMUST00000177357.4, ENSMUST00000185131.8, ENSMUST00000144988.8	Meis1
ENSMUSG00000020160.19	E023	12.5295	0.580176	0.0667491	0.79613	1	3.66109	3.16829	-0.418969	chr11	18966290	18966359	70	-	0	12	24	4	4	27	ENSMUST00000068264.14, ENSMUST00000137300.2, ENSMUST00000125722.8, ENSMUST00000177417.8, ENSMUST00000102878.11, ENSMUST00000185131.8, ENSMUST00000144988.8	Meis1
ENSMUSG00000020160.19	E024	22.5988	0.225104	1.2803	0.257843	1	5.09939	4.07	-0.65572	chr11	18968221	18968714	494	-	3	23	34	23	20	29	ENSMUST00000068264.14, ENSMUST00000137300.2, ENSMUST00000125722.8, ENSMUST00000177417.8, ENSMUST00000102878.11, ENSMUST00000185131.8, ENSMUST00000144988.8	Meis1
ENSMUSG00000020160.19	E025	11.4428	0.462812	0.169428	0.680621	1	3.16179	3.31204	0.134488	chr11	18968715	18968922	208	-	0	25	14	8	12	9	ENSMUST00000068264.14, ENSMUST00000185131.8, ENSMUST00000137300.2, ENSMUST00000144988.8, ENSMUST00000125722.8	Meis1
ENSMUSG00000020160.19	E026	3.44021	0.83148	0.756698	0.384364	1	1.02215	2.1892	2.19965	chr11	18968923	18968958	36	-	0	12	5	0	1	2	ENSMUST00000068264.14, ENSMUST00000185131.8, ENSMUST00000144988.8	Meis1
ENSMUSG00000020163.13	E001	39.8652	0.0405658	4.07434	0.0435392	1	6.72953	5.20024	-0.753759	chr10	80238831	80238831	1	-	20	27	41	62	45	41	ENSMUST00000138428.8, ENSMUST00000020372.6	Uqcr11
ENSMUSG00000020163.13	E002	1058.84	0.00704117	0.514685	0.473118	1	27.7475	27.0733	-0.0900296	chr10	80238832	80238989	158	-	1018	954	1138	1094	1067	1113	ENSMUST00000138428.8, ENSMUST00000020372.6, ENSMUST00000141683.2	Uqcr11
ENSMUSG00000020163.13	E003	2997.99	0.0018385	0.417813	0.51803	1	39.6904	40.0399	0.0389093	chr10	80239970	80240120	151	-	2825	2739	3624	3227	2994	2685	ENSMUST00000138428.8, ENSMUST00000020372.6, ENSMUST00000141683.2	Uqcr11
ENSMUSG00000020163.13	E004	10.3509	0.148416	0.708882	0.399815	1	3.41373	2.70574	-0.673002	chr10	80242334	80242390	57	-	10	9	5	15	9	13	ENSMUST00000141683.2	Uqcr11
ENSMUSG00000020163.13	E005	22.9259	0.0679053	3.43135	0.0639698	1	5.25476	3.8612	-0.896049	chr10	80242391	80242529	139	-	19	13	17	27	42	25	ENSMUST00000138428.8, ENSMUST00000141683.2	Uqcr11
ENSMUSG00000020163.13	E006	1946.66	0.00265234	0.637195	0.424728	1	34.1597	34.6903	0.0627862	chr10	80242530	80242600	71	-	1830	1765	2418	2176	1961	1607	ENSMUST00000138428.8, ENSMUST00000020372.6, ENSMUST00000141683.2	Uqcr11
ENSMUSG00000020163.13	E007	788.48	0.00679476	0.0169033	0.896556	1	24.371	24.2969	-0.0106602	chr10	80242601	80242629	29	-	700	674	998	962	819	604	ENSMUST00000020372.6, ENSMUST00000141683.2	Uqcr11
ENSMUSG00000020163.13	E008	64.5027	0.0350513	0.393746	0.530337	1	7.90545	7.46843	-0.167727	chr10	80242630	80242664	35	-	68	43	75	68	95	52	ENSMUST00000020372.6	Uqcr11
ENSMUSG00000020166.16	E004	295.342	0.0169051	0.199987	0.654731	1	16.0862	15.5997	-0.096857	chr10	116321414	116321691	278	-	281	245	317	319	349	286	ENSMUST00000105267.8, ENSMUST00000105265.8, ENSMUST00000169576.8, ENSMUST00000168036.8, ENSMUST00000164088.8	Cnot2
ENSMUSG00000020166.16	E005	464.258	0.0111073	0.695514	0.404295	1	19.8061	19.0097	-0.134791	chr10	116321692	116322101	410	-	431	410	465	466	597	471	ENSMUST00000105265.8, ENSMUST00000169921.8, ENSMUST00000105267.8, ENSMUST00000164088.8, ENSMUST00000169576.8, ENSMUST00000168036.8	Cnot2
ENSMUSG00000020166.16	E006	187.412	0.0151442	0.121412	0.727508	1	12.9778	12.706	-0.0648088	chr10	116322102	116322191	90	-	216	144	187	175	256	183	ENSMUST00000105265.8, ENSMUST00000169921.8, ENSMUST00000167706.8, ENSMUST00000105267.8, ENSMUST00000164088.8, ENSMUST00000169576.8, ENSMUST00000168036.8	Cnot2
ENSMUSG00000020166.16	E007	282.314	0.0136104	0.103138	0.748096	1	15.6718	15.4009	-0.0548094	chr10	116328197	116328341	145	-	283	241	297	246	383	292	ENSMUST00000105265.8, ENSMUST00000169921.8, ENSMUST00000167706.8, ENSMUST00000105267.8, ENSMUST00000164088.8, ENSMUST00000169576.8, ENSMUST00000168036.8	Cnot2
ENSMUSG00000020166.16	E008	219.97	0.018495	0.70349	0.401613	1	14.26	13.3761	-0.197756	chr10	116329598	116329698	101	-	226	180	202	191	291	262	ENSMUST00000105265.8, ENSMUST00000169921.8, ENSMUST00000167706.8, ENSMUST00000105267.8, ENSMUST00000164088.8, ENSMUST00000169576.8, ENSMUST00000168036.8	Cnot2
ENSMUSG00000020166.16	E009	135.615	0.0277365	3.47874	0.0621622	1	11.8963	9.96654	-0.533465	chr10	116330728	116330777	50	-	130	118	80	117	209	184	ENSMUST00000105265.8, ENSMUST00000169921.8, ENSMUST00000167706.8, ENSMUST00000105267.8, ENSMUST00000164088.8, ENSMUST00000169576.8, ENSMUST00000168036.8	Cnot2
ENSMUSG00000020166.16	E010	155.454	0.0211647	0.441138	0.506574	1	12.0372	11.4451	-0.153031	chr10	116330865	116330926	62	-	168	160	109	129	215	179	ENSMUST00000105265.8, ENSMUST00000169921.8, ENSMUST00000167706.8, ENSMUST00000105267.8, ENSMUST00000164088.8, ENSMUST00000169576.8, ENSMUST00000168036.8	Cnot2
ENSMUSG00000020166.16	E012	109.344	0.0173538	0.66162	0.415989	1	9.59384	10.2892	0.209377	chr10	116333991	116333992	2	-	125	126	98	81	144	104	ENSMUST00000105265.8, ENSMUST00000169921.8, ENSMUST00000167706.8, ENSMUST00000105267.8, ENSMUST00000164088.8, ENSMUST00000169576.8, ENSMUST00000219544.2, ENSMUST00000168036.8	Cnot2
ENSMUSG00000020166.16	E013	221.089	0.00809638	1.07463	0.299901	1	13.5093	14.2998	0.175892	chr10	116333993	116334147	155	-	271	229	202	186	313	180	ENSMUST00000105265.8, ENSMUST00000169921.8, ENSMUST00000167706.8, ENSMUST00000105267.8, ENSMUST00000164088.8, ENSMUST00000169576.8, ENSMUST00000219544.2, ENSMUST00000168036.8, ENSMUST00000169937.8	Cnot2
ENSMUSG00000020166.16	E014	4.31572	0.603624	3.21566	0.0729367	1	0.785398	2.76159	3.63182	chr10	116334148	116334242	95	-	5	1	18	1	0	1	ENSMUST00000219544.2	Cnot2
ENSMUSG00000020166.16	E015	218.487	0.014242	0.0798602	0.777487	1	13.9561	13.697	-0.0579121	chr10	116334243	116334363	121	-	235	235	168	199	383	161	ENSMUST00000105265.8, ENSMUST00000169921.8, ENSMUST00000167706.8, ENSMUST00000105267.8, ENSMUST00000164088.8, ENSMUST00000171214.8, ENSMUST00000169576.8, ENSMUST00000219544.2, ENSMUST00000168036.8, ENSMUST00000169937.8	Cnot2
ENSMUSG00000020166.16	E016	154.235	0.0186957	0.295118	0.586959	1	11.5335	11.9622	0.110733	chr10	116335247	116335273	27	-	185	162	133	144	258	94	ENSMUST00000105265.8, ENSMUST00000169921.8, ENSMUST00000167706.8, ENSMUST00000105267.8, ENSMUST00000164088.8, ENSMUST00000171214.8, ENSMUST00000169576.8, ENSMUST00000219544.2, ENSMUST00000168036.8, ENSMUST00000169937.8	Cnot2
ENSMUSG00000020166.16	E017	138.332	0.0265205	0.258324	0.611274	1	10.9662	11.3306	0.0987135	chr10	116335274	116335278	5	-	145	142	139	138	237	73	ENSMUST00000105265.8, ENSMUST00000169921.8, ENSMUST00000167706.8, ENSMUST00000164088.8, ENSMUST00000105267.8, ENSMUST00000164383.8, ENSMUST00000171214.8, ENSMUST00000169576.8, ENSMUST00000219544.2, ENSMUST00000168036.8, ENSMUST00000169937.8	Cnot2
ENSMUSG00000020166.16	E018	151.244	0.0242711	0.320852	0.571096	1	11.4099	11.8451	0.113455	chr10	116335279	116335302	24	-	160	147	161	157	243	82	ENSMUST00000105265.8, ENSMUST00000169921.8, ENSMUST00000167706.8, ENSMUST00000164383.8, ENSMUST00000105267.8, ENSMUST00000166166.8, ENSMUST00000164088.8, ENSMUST00000171214.8, ENSMUST00000169576.8, ENSMUST00000219544.2, ENSMUST00000168036.8, ENSMUST00000169937.8	Cnot2
ENSMUSG00000020166.16	E019	182.302	0.0145841	0.597099	0.439687	1	12.3828	12.9818	0.144476	chr10	116335303	116335371	69	-	202	182	185	200	239	118	ENSMUST00000105265.8, ENSMUST00000169921.8, ENSMUST00000164383.8, ENSMUST00000105267.8, ENSMUST00000166166.8, ENSMUST00000164088.8, ENSMUST00000171214.8, ENSMUST00000169576.8, ENSMUST00000219544.2, ENSMUST00000168036.8, ENSMUST00000169937.8	Cnot2
ENSMUSG00000020166.16	E021	167.184	0.0273491	1.75685	0.185018	1	11.5474	12.8112	0.31625	chr10	116337097	116337177	81	-	209	165	181	187	213	82	ENSMUST00000105265.8, ENSMUST00000169921.8, ENSMUST00000164383.8, ENSMUST00000105267.8, ENSMUST00000166166.8, ENSMUST00000164088.8, ENSMUST00000171214.8, ENSMUST00000169576.8, ENSMUST00000168036.8, ENSMUST00000169937.8	Cnot2
ENSMUSG00000020166.16	E022	129.777	0.0286621	1.56604	0.210783	1	10.1901	11.3944	0.336346	chr10	116337178	116337222	45	-	152	165	114	140	169	64	ENSMUST00000105265.8, ENSMUST00000169921.8, ENSMUST00000167706.8, ENSMUST00000164383.8, ENSMUST00000105267.8, ENSMUST00000166166.8, ENSMUST00000164088.8, ENSMUST00000171214.8, ENSMUST00000169576.8, ENSMUST00000168036.8, ENSMUST00000169937.8	Cnot2
ENSMUSG00000020166.16	E023	73.4068	0.0392796	0.00141374	0.970007	1	8.13791	8.24176	0.037508	chr10	116339940	116339944	5	-	61	104	53	75	113	49	ENSMUST00000105265.8, ENSMUST00000169921.8, ENSMUST00000167706.8, ENSMUST00000164383.8, ENSMUST00000105267.8, ENSMUST00000164088.8, ENSMUST00000169576.8, ENSMUST00000168036.8	Cnot2
ENSMUSG00000020166.16	E024	109.596	0.0221194	0.0550494	0.814499	1	9.81668	10.0741	0.0774595	chr10	116339945	116340019	75	-	131	127	77	118	144	80	ENSMUST00000105265.8, ENSMUST00000169921.8, ENSMUST00000167706.8, ENSMUST00000164383.8, ENSMUST00000105267.8, ENSMUST00000164088.8, ENSMUST00000169507.8, ENSMUST00000169576.8, ENSMUST00000168036.8	Cnot2
ENSMUSG00000020166.16	E025	57.055	0.0542875	0.750831	0.386213	1	6.79956	7.65409	0.348278	chr10	116342134	116342136	3	-	92	49	52	60	45	49	ENSMUST00000105265.8, ENSMUST00000169921.8, ENSMUST00000167706.8, ENSMUST00000105267.8, ENSMUST00000164088.8, ENSMUST00000169507.8, ENSMUST00000169576.8, ENSMUST00000168036.8	Cnot2
ENSMUSG00000020166.16	E026	137.153	0.019078	0.874554	0.349698	1	11.4708	10.657	-0.222055	chr10	116342137	116342285	149	-	150	138	89	153	225	103	ENSMUST00000105265.8, ENSMUST00000169921.8, ENSMUST00000167706.8, ENSMUST00000105267.8, ENSMUST00000164088.8, ENSMUST00000169507.8, ENSMUST00000218490.2, ENSMUST00000169576.8, ENSMUST00000168036.8	Cnot2
ENSMUSG00000020166.16	E028	157.22	0.0277561	0.50463	0.477473	1	12.2588	11.3915	-0.222779	chr10	116342946	116343093	148	-	183	148	104	161	308	101	ENSMUST00000105265.8, ENSMUST00000169921.8, ENSMUST00000167706.8, ENSMUST00000164383.8, ENSMUST00000105267.8, ENSMUST00000164088.8, ENSMUST00000169507.8, ENSMUST00000171944.8, ENSMUST00000218490.2, ENSMUST00000169576.8, ENSMUST00000168036.8	Cnot2
ENSMUSG00000020166.16	E031	78.51	0.0586953	0.487002	0.485268	1	7.93545	9.00895	0.375944	chr10	116353222	116353225	4	-	129	100	40	76	101	46	ENSMUST00000167644.2, ENSMUST00000169921.8, ENSMUST00000165527.8, ENSMUST00000167706.8, ENSMUST00000164383.8, ENSMUST00000105267.8, ENSMUST00000166166.8, ENSMUST00000164088.8, ENSMUST00000169507.8, ENSMUST00000020374.6, ENSMUST00000218490.2, ENSMUST00000171214.8, ENSMUST00000169576.8, ENSMUST00000168036.8, ENSMUST00000169937.8	Cnot2
ENSMUSG00000020166.16	E032	139.576	0.0158799	0.942098	0.331739	1	10.7445	11.6332	0.240042	chr10	116353226	116353288	63	-	195	146	114	114	186	117	ENSMUST00000167644.2, ENSMUST00000169921.8, ENSMUST00000165527.8, ENSMUST00000167706.8, ENSMUST00000164383.8, ENSMUST00000218744.2, ENSMUST00000105267.8, ENSMUST00000166166.8, ENSMUST00000164088.8, ENSMUST00000169507.8, ENSMUST00000020374.6, ENSMUST00000171214.8, ENSMUST00000218490.2, ENSMUST00000169576.8, ENSMUST00000168036.8, ENSMUST00000169937.8	Cnot2
ENSMUSG00000020166.16	E033	151.169	0.017366	0.155746	0.693104	1	11.7668	11.4693	-0.0776188	chr10	116363732	116363854	123	-	169	160	110	120	252	141	ENSMUST00000167644.2, ENSMUST00000169921.8, ENSMUST00000165527.8, ENSMUST00000167706.8, ENSMUST00000105267.8, ENSMUST00000166166.8, ENSMUST00000164383.8, ENSMUST00000169507.8, ENSMUST00000020374.6, ENSMUST00000218490.2, ENSMUST00000169576.8, ENSMUST00000218744.2, ENSMUST00000169937.8, ENSMUST00000171944.8	Cnot2
ENSMUSG00000020166.16	E034	53.4375	0.0324577	0.341106	0.559192	1	6.82197	7.26709	0.18578	chr10	116373126	116373183	58	-	64	60	47	38	92	39	ENSMUST00000218490.2, ENSMUST00000169576.8, ENSMUST00000169507.8	Cnot2
ENSMUSG00000020166.16	E035	21.8588	0.115995	0.0158824	0.899712	1	4.68909	4.34689	-0.220331	chr10	116373184	116373353	170	-	19	22	19	25	49	7	ENSMUST00000169576.8	Cnot2
ENSMUSG00000020166.16	E036	109.293	0.0515633	0.889959	0.345488	1	9.39644	10.5287	0.34047	chr10	116384938	116385010	73	-	90	149	121	60	212	68	ENSMUST00000105265.8, ENSMUST00000167644.2, ENSMUST00000169921.8, ENSMUST00000165527.8, ENSMUST00000167706.8, ENSMUST00000164383.8, ENSMUST00000218744.2, ENSMUST00000105267.8, ENSMUST00000164088.8, ENSMUST00000169507.8, ENSMUST00000020374.6, ENSMUST00000171214.8, ENSMUST00000218490.2, ENSMUST00000169576.8, ENSMUST00000168036.8, ENSMUST00000169937.8	Cnot2
ENSMUSG00000020166.16	E037	78.5664	0.0322659	0.40549	0.524267	1	8.15328	8.80973	0.229462	chr10	116385011	116385068	58	-	65	101	84	57	126	59	ENSMUST00000105265.8, ENSMUST00000165527.8, ENSMUST00000167706.8, ENSMUST00000164383.8, ENSMUST00000105267.8, ENSMUST00000164088.8, ENSMUST00000169507.8, ENSMUST00000020374.6, ENSMUST00000171214.8, ENSMUST00000218490.2, ENSMUST00000168036.8, ENSMUST00000169937.8	Cnot2
ENSMUSG00000020166.16	E038	55.3116	0.0421952	0.0150078	0.902498	1	7.0987	7.2069	0.0444887	chr10	116385069	116385080	12	-	45	67	54	41	104	40	ENSMUST00000105265.8, ENSMUST00000165527.8, ENSMUST00000167706.8, ENSMUST00000105267.8, ENSMUST00000164383.8, ENSMUST00000169507.8, ENSMUST00000020374.6, ENSMUST00000171214.8, ENSMUST00000218490.2, ENSMUST00000168036.8, ENSMUST00000169937.8	Cnot2
ENSMUSG00000020166.16	E039	6.72345	0.702389	1.92861	0.164911	1	2.90323	2.00977	-1.06365	chr10	116416386	116416443	58	-	14	0	0	14	10	4	ENSMUST00000218490.2	Cnot2
ENSMUSG00000020166.16	E041	45.4891	0.047977	0.471576	0.492263	1	6.73012	6.20475	-0.238209	chr10	116417358	116417370	13	-	29	53	40	37	83	43	ENSMUST00000105265.8, ENSMUST00000167644.2, ENSMUST00000169921.8, ENSMUST00000165527.8, ENSMUST00000167706.8, ENSMUST00000105267.8, ENSMUST00000166166.8, ENSMUST00000164383.8, ENSMUST00000169507.8, ENSMUST00000171944.8, ENSMUST00000171214.8, ENSMUST00000169576.8, ENSMUST00000168036.8, ENSMUST00000169937.8, ENSMUST00000020374.6	Cnot2
ENSMUSG00000020166.16	E042	39.708	0.0452306	1.2955	0.255036	1	6.46379	5.58945	-0.425068	chr10	116417371	116417388	18	-	24	40	35	37	73	39	ENSMUST00000105265.8, ENSMUST00000167644.2, ENSMUST00000169921.8, ENSMUST00000165527.8, ENSMUST00000167706.8, ENSMUST00000105267.8, ENSMUST00000166166.8, ENSMUST00000164383.8, ENSMUST00000171944.8, ENSMUST00000171214.8, ENSMUST00000169576.8, ENSMUST00000168036.8, ENSMUST00000169937.8, ENSMUST00000020374.6	Cnot2
ENSMUSG00000020166.16	E043	16.6572	0.132517	1.49931	0.220777	1	4.34781	3.39852	-0.71476	chr10	116417389	116417390	2	-	7	21	8	16	23	25	ENSMUST00000105265.8, ENSMUST00000169921.8, ENSMUST00000165527.8, ENSMUST00000167706.8, ENSMUST00000105267.8, ENSMUST00000166166.8, ENSMUST00000164383.8, ENSMUST00000020374.6, ENSMUST00000171214.8, ENSMUST00000169576.8, ENSMUST00000168036.8, ENSMUST00000171944.8	Cnot2
ENSMUSG00000020166.16	E044	9.71879	0.225479	2.1456	0.14298	1	3.55774	2.19147	-1.40239	chr10	116417391	116417395	5	-	3	8	4	16	7	17	ENSMUST00000105265.8, ENSMUST00000169921.8, ENSMUST00000165527.8, ENSMUST00000167706.8, ENSMUST00000105267.8, ENSMUST00000164383.8, ENSMUST00000020374.6, ENSMUST00000171214.8, ENSMUST00000169576.8, ENSMUST00000168036.8, ENSMUST00000171944.8	Cnot2
ENSMUSG00000020166.16	E045	7.90665	0.347282	2.54468	0.110667	1	3.27602	1.87594	-1.61258	chr10	116417396	116417396	1	-	3	8	0	16	7	11	ENSMUST00000105265.8, ENSMUST00000169921.8, ENSMUST00000165527.8, ENSMUST00000167706.8, ENSMUST00000105267.8, ENSMUST00000020374.6, ENSMUST00000171214.8, ENSMUST00000169576.8, ENSMUST00000168036.8, ENSMUST00000171944.8	Cnot2
ENSMUSG00000020166.16	E046	6.72199	0.348366	1.91754	0.166129	1	2.94205	1.87597	-1.30117	chr10	116417397	116417398	2	-	3	8	0	10	7	11	ENSMUST00000105265.8, ENSMUST00000169921.8, ENSMUST00000165527.8, ENSMUST00000167706.8, ENSMUST00000105267.8, ENSMUST00000020374.6, ENSMUST00000171214.8, ENSMUST00000169576.8, ENSMUST00000168036.8	Cnot2
ENSMUSG00000020166.16	E047	5.19629	0.470248	3.915	0.0478572	1	2.77155	1.27772	-2.23754	chr10	116417399	116417401	3	-	0	5	0	10	7	8	ENSMUST00000105265.8, ENSMUST00000169921.8, ENSMUST00000165527.8, ENSMUST00000167706.8, ENSMUST00000105267.8, ENSMUST00000020374.6, ENSMUST00000169576.8, ENSMUST00000168036.8	Cnot2
ENSMUSG00000020166.16	E048	4.8014	0.481195	3.56755	0.0589191	1	2.64424	1.27802	-2.10079	chr10	116417402	116417405	4	-	0	5	0	8	7	8	ENSMUST00000105265.8, ENSMUST00000169921.8, ENSMUST00000167706.8, ENSMUST00000105267.8, ENSMUST00000020374.6, ENSMUST00000168036.8	Cnot2
ENSMUSG00000020166.16	E049	4.8014	0.481195	3.56755	0.0589191	1	2.64424	1.27802	-2.10079	chr10	116417406	116417406	1	-	0	5	0	8	7	8	ENSMUST00000105265.8, ENSMUST00000169921.8, ENSMUST00000167706.8, ENSMUST00000020374.6, ENSMUST00000168036.8	Cnot2
ENSMUSG00000020166.16	E050	4.8014	0.481195	3.56755	0.0589191	1	2.64424	1.27802	-2.10079	chr10	116417407	116417407	1	-	0	5	0	8	7	8	ENSMUST00000167706.8, ENSMUST00000169921.8, ENSMUST00000020374.6, ENSMUST00000168036.8	Cnot2
ENSMUSG00000020166.16	E051	4.8014	0.481195	3.56755	0.0589191	1	2.64424	1.27802	-2.10079	chr10	116417408	116417416	9	-	0	5	0	8	7	8	ENSMUST00000020374.6, ENSMUST00000168036.8, ENSMUST00000169921.8	Cnot2
ENSMUSG00000020167.15	E001	2.86026	1.19814	0.838655	0.359782	1	2.20489	0.5608	-3.95278	chr10	80245348	80245380	33	-	0	1	0	13	1	0	ENSMUST00000105344.8, ENSMUST00000105345.10	Tcf3
ENSMUSG00000020167.15	E002	6.69706	0.369471	0.418034	0.517919	1	2.70202	2.23745	-0.545614	chr10	80245381	80245441	61	-	2	2	12	13	6	4	ENSMUST00000105344.8, ENSMUST00000105343.8, ENSMUST00000105345.10, ENSMUST00000105342.8	Tcf3
ENSMUSG00000020167.15	E003	8.66048	0.293828	0.749474	0.386643	1	3.05926	2.56746	-0.507189	chr10	80245442	80245453	12	-	2	3	16	13	9	8	ENSMUST00000105346.10, ENSMUST00000105345.10, ENSMUST00000105342.8, ENSMUST00000105343.8, ENSMUST00000020377.13, ENSMUST00000105344.8	Tcf3
ENSMUSG00000020167.15	E004	6.51109	0.353768	0.126472	0.722118	1	2.42606	2.50489	0.0924818	chr10	80245454	80245459	6	-	2	2	16	3	9	8	ENSMUST00000105346.10, ENSMUST00000105345.10, ENSMUST00000105342.8, ENSMUST00000105343.8, ENSMUST00000020377.13, ENSMUST00000105344.8, ENSMUST00000105341.8	Tcf3
ENSMUSG00000020167.15	E005	166.676	0.0182324	0.0394187	0.842622	1	12.2147	12.1142	-0.025151	chr10	80245460	80245887	428	-	217	133	159	140	223	165	ENSMUST00000105346.10, ENSMUST00000105345.10, ENSMUST00000105342.8, ENSMUST00000105343.8, ENSMUST00000020377.13, ENSMUST00000105340.8, ENSMUST00000105344.8, ENSMUST00000105341.8, ENSMUST00000020379.13	Tcf3
ENSMUSG00000020167.15	E006	155.788	0.0182489	2.4567	0.117025	1	12.3517	11.1109	-0.321146	chr10	80245888	80246108	221	-	118	130	169	167	219	151	ENSMUST00000105346.10, ENSMUST00000105345.10, ENSMUST00000105342.8, ENSMUST00000105343.8, ENSMUST00000105339.8, ENSMUST00000020377.13, ENSMUST00000105340.8, ENSMUST00000105344.8, ENSMUST00000105341.8, ENSMUST00000020379.13, ENSMUST00000156990.8	Tcf3
ENSMUSG00000020167.15	E009	2.31904	1.2505	0.367067	0.544607	1	1.71268	1.13733	-1.18211	chr10	80248461	80248660	200	-	0	4	0	7	2	0	ENSMUST00000129027.2	Tcf3
ENSMUSG00000020167.15	E010	71.6131	0.0577244	0.202793	0.652476	1	8.36144	7.77628	-0.214458	chr10	80248661	80248896	236	-	74	75	52	98	80	54	ENSMUST00000105346.10, ENSMUST00000105339.8, ENSMUST00000105342.8, ENSMUST00000129027.2, ENSMUST00000020377.13	Tcf3
ENSMUSG00000020167.15	E011	107.851	0.0294862	0.855554	0.354986	1	9.47197	10.3231	0.257378	chr10	80249039	80249171	133	-	149	111	103	58	170	95	ENSMUST00000105346.10, ENSMUST00000105345.10, ENSMUST00000105342.8, ENSMUST00000105343.8, ENSMUST00000105339.8, ENSMUST00000020377.13, ENSMUST00000105340.8, ENSMUST00000129027.2, ENSMUST00000105344.8, ENSMUST00000105341.8, ENSMUST00000020379.13, ENSMUST00000156990.8	Tcf3
ENSMUSG00000020167.15	E012	108.923	0.0306711	3.35632	0.0669474	1	9.06209	10.7671	0.515692	chr10	80250996	80251076	81	-	149	111	135	45	152	97	ENSMUST00000105346.10, ENSMUST00000105345.10, ENSMUST00000105342.8, ENSMUST00000105343.8, ENSMUST00000105339.8, ENSMUST00000020377.13, ENSMUST00000105340.8, ENSMUST00000129027.2, ENSMUST00000105344.8, ENSMUST00000105341.8, ENSMUST00000020379.13, ENSMUST00000156990.8	Tcf3
ENSMUSG00000020167.15	E013	85.1911	0.02896	1.73385	0.187919	1	8.17488	9.41524	0.419406	chr10	80251077	80251122	46	-	130	79	92	70	96	63	ENSMUST00000105346.10, ENSMUST00000105345.10, ENSMUST00000105342.8, ENSMUST00000105343.8, ENSMUST00000105339.8, ENSMUST00000020377.13, ENSMUST00000105340.8, ENSMUST00000129027.2, ENSMUST00000105344.8, ENSMUST00000105341.8, ENSMUST00000020379.13, ENSMUST00000127931.2, ENSMUST00000156990.8	Tcf3
ENSMUSG00000020167.15	E014	102.474	0.021285	1.10529	0.293108	1	9.17842	10.032	0.265433	chr10	80251199	80251321	123	-	121	99	120	73	100	112	ENSMUST00000105346.10, ENSMUST00000105345.10, ENSMUST00000105342.8, ENSMUST00000105343.8, ENSMUST00000105339.8, ENSMUST00000020377.13, ENSMUST00000105340.8, ENSMUST00000129027.2, ENSMUST00000105344.8, ENSMUST00000105341.8, ENSMUST00000020379.13, ENSMUST00000127931.2, ENSMUST00000156990.8	Tcf3
ENSMUSG00000020167.15	E015	53.9672	0.0540808	0.0401744	0.84114	1	7.00788	7.05198	0.0184371	chr10	80251322	80251354	33	-	40	38	85	51	60	53	ENSMUST00000105346.10, ENSMUST00000105345.10, ENSMUST00000105342.8, ENSMUST00000105343.8, ENSMUST00000105339.8, ENSMUST00000020377.13, ENSMUST00000105340.8, ENSMUST00000105344.8, ENSMUST00000105341.8, ENSMUST00000020379.13, ENSMUST00000127931.2, ENSMUST00000156990.8	Tcf3
ENSMUSG00000020167.15	E016	13.6086	0.125511	0.110834	0.739197	1	3.62702	3.46225	-0.134786	chr10	80251355	80251357	3	-	11	7	21	13	14	16	ENSMUST00000105344.8, ENSMUST00000020379.13, ENSMUST00000105340.8, ENSMUST00000105342.8	Tcf3
ENSMUSG00000020167.15	E017	70.1402	0.0926472	0.201549	0.653473	1	7.83623	8.18729	0.129499	chr10	80251687	80251760	74	-	57	54	110	21	85	104	ENSMUST00000105346.10, ENSMUST00000105345.10, ENSMUST00000105342.8, ENSMUST00000105343.8, ENSMUST00000105339.8, ENSMUST00000020377.13, ENSMUST00000105340.8, ENSMUST00000105344.8, ENSMUST00000105341.8, ENSMUST00000020379.13, ENSMUST00000127931.2, ENSMUST00000156990.8	Tcf3
ENSMUSG00000020167.15	E019	86.0308	0.0825138	0.163517	0.685939	1	8.70426	8.99666	0.0981363	chr10	80252394	80252472	79	-	63	78	126	27	110	125	ENSMUST00000105346.10, ENSMUST00000105345.10, ENSMUST00000105342.8, ENSMUST00000105343.8, ENSMUST00000105339.8, ENSMUST00000020377.13, ENSMUST00000105340.8, ENSMUST00000105344.8, ENSMUST00000105341.8, ENSMUST00000020379.13, ENSMUST00000156990.8	Tcf3
ENSMUSG00000020167.15	E020	65.6041	0.0718356	0.00434339	0.947454	1	7.78617	7.73248	-0.0204164	chr10	80252565	80252614	50	-	40	61	94	27	105	82	ENSMUST00000105346.10, ENSMUST00000105345.10, ENSMUST00000105342.8, ENSMUST00000105343.8, ENSMUST00000105339.8, ENSMUST00000020377.13, ENSMUST00000105340.8, ENSMUST00000105344.8, ENSMUST00000105341.8, ENSMUST00000020379.13, ENSMUST00000156990.8	Tcf3
ENSMUSG00000020167.15	E021	36.3674	0.108512	0.354152	0.551772	1	6.20189	5.39896	-0.405111	chr10	80252615	80252623	9	-	41	16	40	14	70	52	ENSMUST00000105346.10, ENSMUST00000105345.10, ENSMUST00000105342.8, ENSMUST00000105343.8, ENSMUST00000020377.13, ENSMUST00000105340.8, ENSMUST00000105344.8, ENSMUST00000020379.13	Tcf3
ENSMUSG00000020167.15	E023	37.1525	0.0862913	4.07808	0.0434431	1	6.8127	4.62754	-1.12953	chr10	80253147	80253304	158	-	32	18	21	63	38	47	ENSMUST00000105346.10, ENSMUST00000105345.10, ENSMUST00000105342.8, ENSMUST00000105343.8, ENSMUST00000105339.8, ENSMUST00000020377.13, ENSMUST00000105340.8, ENSMUST00000105344.8, ENSMUST00000105341.8, ENSMUST00000020379.13, ENSMUST00000156990.8	Tcf3
ENSMUSG00000020167.15	E024	59.7747	0.0378426	3.86505	0.0493017	1	6.45604	8.25876	0.724931	chr10	80253372	80253474	103	-	81	89	57	44	61	37	ENSMUST00000105346.10, ENSMUST00000105345.10, ENSMUST00000105342.8, ENSMUST00000105343.8, ENSMUST00000105339.8, ENSMUST00000020377.13, ENSMUST00000105340.8, ENSMUST00000105344.8, ENSMUST00000105341.8, ENSMUST00000020379.13, ENSMUST00000156990.8	Tcf3
ENSMUSG00000020167.15	E026	11.061	0.63135	0.0789681	0.778701	1	2.77886	3.63615	0.778821	chr10	80254650	80254652	3	-	11	31	0	3	26	2	ENSMUST00000105344.8, ENSMUST00000105343.8, ENSMUST00000156990.8, ENSMUST00000105342.8, ENSMUST00000020377.13	Tcf3
ENSMUSG00000020167.15	E027	120.979	0.0262179	0.996471	0.318166	1	9.94469	10.9362	0.285404	chr10	80255301	80255433	133	-	151	139	117	102	171	78	ENSMUST00000105346.10, ENSMUST00000105345.10, ENSMUST00000105342.8, ENSMUST00000105343.8, ENSMUST00000105339.8, ENSMUST00000020377.13, ENSMUST00000105340.8, ENSMUST00000105344.8, ENSMUST00000105341.8, ENSMUST00000020379.13, ENSMUST00000156990.8	Tcf3
ENSMUSG00000020167.15	E028	74.9052	0.0498734	0.152386	0.696265	1	8.07539	8.50741	0.154257	chr10	80255855	80255916	62	-	99	85	59	66	122	44	ENSMUST00000105346.10, ENSMUST00000105345.10, ENSMUST00000105342.8, ENSMUST00000105343.8, ENSMUST00000105339.8, ENSMUST00000020377.13, ENSMUST00000105340.8, ENSMUST00000105344.8, ENSMUST00000105341.8, ENSMUST00000020379.13, ENSMUST00000156990.8	Tcf3
ENSMUSG00000020167.15	E029	25.6765	0.167894	0.00676344	0.934456	1	4.89001	4.92503	0.0207811	chr10	80255917	80255922	6	-	35	37	8	14	56	18	ENSMUST00000105346.10, ENSMUST00000020379.13, ENSMUST00000156990.8, ENSMUST00000105342.8, ENSMUST00000105343.8, ENSMUST00000105339.8, ENSMUST00000020377.13, ENSMUST00000105340.8, ENSMUST00000105344.8, ENSMUST00000105341.8, ENSMUST00000156244.2, ENSMUST00000105345.10	Tcf3
ENSMUSG00000020167.15	E030	67.3073	0.0254745	0.530075	0.466575	1	8.06232	7.57345	-0.18463	chr10	80256922	80257000	79	-	52	64	73	64	83	73	ENSMUST00000105346.10, ENSMUST00000020379.13, ENSMUST00000156990.8, ENSMUST00000105342.8, ENSMUST00000105343.8, ENSMUST00000105339.8, ENSMUST00000020377.13, ENSMUST00000105340.8, ENSMUST00000105344.8, ENSMUST00000105341.8, ENSMUST00000156244.2, ENSMUST00000105345.10	Tcf3
ENSMUSG00000020167.15	E031	75.6811	0.0342394	0.442712	0.505817	1	8.52434	8.04242	-0.17224	chr10	80257166	80257239	74	-	48	82	82	63	92	91	ENSMUST00000105346.10, ENSMUST00000020379.13, ENSMUST00000156990.8, ENSMUST00000105342.8, ENSMUST00000105343.8, ENSMUST00000105339.8, ENSMUST00000020377.13, ENSMUST00000105340.8, ENSMUST00000105344.8, ENSMUST00000105341.8, ENSMUST00000156244.2, ENSMUST00000105345.10	Tcf3
ENSMUSG00000020167.15	E033	72.2608	0.0365805	0.28256	0.595028	1	8.35805	7.85565	-0.183283	chr10	80263505	80263577	73	-	56	83	64	47	93	98	ENSMUST00000105346.10, ENSMUST00000105345.10, ENSMUST00000105342.8, ENSMUST00000105343.8, ENSMUST00000105339.8, ENSMUST00000020377.13, ENSMUST00000105340.8, ENSMUST00000105344.8, ENSMUST00000105341.8, ENSMUST00000020379.13, ENSMUST00000156990.8	Tcf3
ENSMUSG00000020167.15	E034	53.8755	0.0354043	0.305543	0.580428	1	7.2531	6.81959	-0.181134	chr10	80266771	80266819	49	-	49	62	42	36	83	63	ENSMUST00000105346.10, ENSMUST00000105345.10, ENSMUST00000105342.8, ENSMUST00000105343.8, ENSMUST00000105339.8, ENSMUST00000020377.13, ENSMUST00000105340.8, ENSMUST00000105344.8, ENSMUST00000105341.8, ENSMUST00000020379.13, ENSMUST00000156990.8	Tcf3
ENSMUSG00000020167.15	E035	49.1098	0.0485698	0.556419	0.455707	1	6.9814	6.4496	-0.232488	chr10	80266820	80266846	27	-	31	63	41	36	79	54	ENSMUST00000105346.10, ENSMUST00000105345.10, ENSMUST00000105342.8, ENSMUST00000105343.8, ENSMUST00000105339.8, ENSMUST00000020377.13, ENSMUST00000105340.8, ENSMUST00000105344.8, ENSMUST00000105341.8, ENSMUST00000020379.13	Tcf3
ENSMUSG00000020167.15	E036	44.3957	0.0447015	0.0935761	0.759679	1	6.44843	6.3004	-0.0680371	chr10	80266847	80266902	56	-	29	51	49	39	51	49	ENSMUST00000105346.10, ENSMUST00000105345.10, ENSMUST00000105342.8, ENSMUST00000105343.8, ENSMUST00000105339.8, ENSMUST00000020377.13, ENSMUST00000105340.8, ENSMUST00000105344.8, ENSMUST00000020379.13	Tcf3
ENSMUSG00000020167.15	E037	3.33203	0.41541	1.02519	0.31129	1	2.10932	1.36512	-1.2569	chr10	80266903	80266916	14	-	1	1	4	2	10	4	ENSMUST00000105339.8	Tcf3
ENSMUSG00000020167.15	E038	71.942	0.0238292	0.0206195	0.88582	1	8.1187	8.10132	-0.00633606	chr10	80269154	80269455	302	-	68	60	90	64	102	62	ENSMUST00000105346.10, ENSMUST00000105345.10, ENSMUST00000105342.8, ENSMUST00000105343.8, ENSMUST00000020377.13, ENSMUST00000105340.8, ENSMUST00000105344.8, ENSMUST00000020379.13	Tcf3
ENSMUSG00000020167.15	E039	14.4951	0.168097	2.55708	0.109801	1	2.7492	4.45322	1.39835	chr10	80269456	80269469	14	-	13	12	39	5	17	5	ENSMUST00000105345.10, ENSMUST00000105342.8, ENSMUST00000105343.8, ENSMUST00000105340.8, ENSMUST00000105344.8, ENSMUST00000020379.13	Tcf3
ENSMUSG00000020167.15	E040	7.76048	0.259576	2.99238	0.0836569	1	1.92258	3.32095	1.58109	chr10	80269470	80269471	2	-	13	12	11	5	8	0	ENSMUST00000105344.8, ENSMUST00000105343.8, ENSMUST00000105345.10, ENSMUST00000105342.8	Tcf3
ENSMUSG00000020167.15	E042	2.52589	0.979132	2.52839	0.111814	1	0.526012	2.13894	4.04979	chr10	80269478	80269481	4	-	7	8	0	0	1	0	ENSMUST00000105343.8, ENSMUST00000105345.10	Tcf3
ENSMUSG00000020169.5	E010	6.49404	6.19534	0.0742068	0.785307	1	2.53711	1.83573	-0.935332	chr10	116859842	116860945	1104	+	2	5	0	24	5	0	ENSMUST00000020378.5	Best3
ENSMUSG00000020170.5	E001	1425.82	0.0291432	1.02628	0.311034	1	31.4759	30.1001	-0.172076	chr10	116905332	116910784	5453	-	1777	1302	1358	1151	2171	1206	ENSMUST00000020381.5	Frs2
ENSMUSG00000020170.5	E002	30.1408	0.0513495	3.05191	0.0806421	1	6.05137	4.52819	-0.845403	chr10	116912716	116912879	164	-	35	24	14	28	57	33	ENSMUST00000020381.5	Frs2
ENSMUSG00000020170.5	E003	47.2962	0.105724	0.705795	0.400843	1	6.30754	6.89635	0.26173	chr10	116913417	116913575	159	-	78	65	28	11	83	42	ENSMUST00000020381.5	Frs2
ENSMUSG00000020170.5	E004	44.9082	0.0775735	0.00517886	0.94263	1	6.56588	6.32732	-0.108458	chr10	116914665	116914851	187	-	69	50	25	20	58	59	ENSMUST00000020381.5	Frs2
ENSMUSG00000020170.5	E005	24.848	0.124757	0.00130996	0.971128	1	4.86952	4.73569	-0.0811083	chr10	116916927	116917018	92	-	31	37	11	11	29	34	ENSMUST00000020381.5	Frs2
ENSMUSG00000020170.5	E006	16.7602	0.35224	0.610709	0.434521	1	4.26055	3.65175	-0.447526	chr10	116918710	116920315	1606	-	21	26	0	20	25	12	ENSMUST00000219483.2	Frs2
ENSMUSG00000020170.5	E007	3.06298	0.833026	1.23456	0.266521	1	2.05996	1.22427	-1.50288	chr10	116920316	116920504	189	-	0	5	0	7	2	3	ENSMUST00000218868.2, ENSMUST00000219483.2	Frs2
ENSMUSG00000020170.5	E008	17.1161	0.128498	0.243527	0.62167	1	3.83114	4.09459	0.193032	chr10	116920937	116921028	92	-	23	25	11	11	12	21	ENSMUST00000218868.2, ENSMUST00000219483.2, ENSMUST00000020381.5	Frs2
ENSMUSG00000020170.5	E009	5.3443	0.675413	0.259068	0.610761	1	1.91226	2.52426	0.802633	chr10	116935848	116935872	25	-	14	9	0	0	10	3	ENSMUST00000218868.2, ENSMUST00000219483.2, ENSMUST00000020381.5	Frs2
ENSMUSG00000020170.5	E010	7.43545	0.257415	2.59676	0.107083	1	2.07688	3.10157	1.16004	chr10	116936531	116936573	43	-	14	9	11	0	12	3	ENSMUST00000218868.2, ENSMUST00000219483.2, ENSMUST00000020381.5	Frs2
ENSMUSG00000020170.5	E011	10.2014	0.459677	0.00237108	0.961163	1	3.03457	3.16527	0.122108	chr10	116937572	116938017	446	-	14	21	0	4	25	4	ENSMUST00000219104.2	Frs2
ENSMUSG00000020170.5	E012	22.6501	0.145685	4.42384	0.0354402	1	3.67285	5.32254	1.0785	chr10	116938018	116938103	86	-	30	42	27	4	38	6	ENSMUST00000218868.2, ENSMUST00000219104.2, ENSMUST00000020381.5, ENSMUST00000219483.2	Frs2
ENSMUSG00000020170.5	E014	19.4714	0.167489	3.69419	0.0546022	1	3.46267	4.90856	1.01341	chr10	116984297	116984400	104	-	25	36	23	4	35	4	ENSMUST00000219104.2, ENSMUST00000219483.2, ENSMUST00000020381.5	Frs2
ENSMUSG00000020170.5	E015	5.61194	0.326913	1.75205	0.185619	1	1.74508	2.69508	1.25636	chr10	116984401	116984415	15	-	5	8	12	0	6	4	ENSMUST00000219104.2, ENSMUST00000020381.5	Frs2
ENSMUSG00000020170.5	E016	2.5812	1.23826	0.276661	0.598898	1	1.57329	1.53745	-0.0665531	chr10	116984416	116984439	24	-	0	0	8	0	4	4	ENSMUST00000219104.2	Frs2
ENSMUSG00000020171.9	E001	83.4205	0.0302932	0.502901	0.478228	1	9.0391	8.34349	-0.237601	chr10	117051126	117051126	1	-	89	87	62	102	94	72	ENSMUST00000218887.2	Yeats4
ENSMUSG00000020171.9	E002	320.275	0.00893536	2.22634	0.135675	1	17.0584	15.8138	-0.240428	chr10	117051127	117051332	206	-	324	314	275	328	386	326	ENSMUST00000020382.8, ENSMUST00000218887.2	Yeats4
ENSMUSG00000020171.9	E003	964.069	0.00365416	0.0594011	0.807445	1	26.3123	26.5109	0.027134	chr10	117051333	117051741	409	-	995	880	1146	873	1099	902	ENSMUST00000020382.8, ENSMUST00000218887.2, ENSMUST00000219609.2	Yeats4
ENSMUSG00000020171.9	E004	546.532	0.00362458	1.43982	0.230169	1	20.4312	21.2302	0.128238	chr10	117053117	117053204	88	-	576	548	644	487	617	474	ENSMUST00000020382.8, ENSMUST00000218887.2, ENSMUST00000219609.2	Yeats4
ENSMUSG00000020171.9	E006	472.151	0.00542189	0.105559	0.745258	1	19.4362	19.6571	0.0371775	chr10	117053334	117053426	93	-	480	485	514	425	500	466	ENSMUST00000020382.8, ENSMUST00000218887.2	Yeats4
ENSMUSG00000020171.9	E007	501.814	0.00529306	1.20034	0.273254	1	20.4863	19.6605	-0.136237	chr10	117056238	117056332	95	-	510	444	530	510	546	506	ENSMUST00000020382.8, ENSMUST00000218887.2	Yeats4
ENSMUSG00000020171.9	E009	392.884	0.00466815	1.3974	0.237159	1	18.3832	17.6492	-0.131626	chr10	117056437	117056503	67	-	382	347	433	391	465	379	ENSMUST00000020382.8, ENSMUST00000218887.2	Yeats4
ENSMUSG00000020171.9	E010	499.606	0.00490103	0.0942407	0.758854	1	20.1474	19.9848	-0.0268361	chr10	117058079	117058198	120	-	533	462	546	460	631	445	ENSMUST00000020382.8, ENSMUST00000218887.2	Yeats4
ENSMUSG00000020171.9	E012	1.95467	1.06276	1.12014	0.289889	1	0.73587	1.77442	2.54106	chr10	117060396	117060412	17	-	0	5	5	0	2	0	ENSMUST00000020382.8	Yeats4
ENSMUSG00000020173.18	E002	2.77928	0.861942	0.0173328	0.895258	1	1.57142	1.65026	0.141381	chr11	12186676	12186677	2	-	7	2	0	6	2	0	ENSMUST00000172919.8, ENSMUST00000046755.14, ENSMUST00000109650.8	Cobl
ENSMUSG00000020173.18	E003	460.397	0.0192592	0.00895416	0.924612	1	19.4367	19.3041	-0.0224604	chr11	12186678	12187110	433	-	492	362	493	475	668	370	ENSMUST00000109651.9, ENSMUST00000174874.8, ENSMUST00000046755.14, ENSMUST00000109650.8, ENSMUST00000172919.8	Cobl
ENSMUSG00000020173.18	E004	894.097	0.011958	0.0260766	0.871713	1	25.5627	25.7397	0.0246195	chr11	12187111	12188059	949	-	984	816	859	788	1243	854	ENSMUST00000109650.8, ENSMUST00000046755.14, ENSMUST00000109651.9, ENSMUST00000172956.8, ENSMUST00000174874.8, ENSMUST00000172919.8	Cobl
ENSMUSG00000020173.18	E005	346.956	0.02394	0.00528879	0.942026	1	17.0962	17.0492	-0.00880873	chr11	12199650	12199913	264	-	369	304	345	402	470	250	ENSMUST00000109651.9, ENSMUST00000174874.8, ENSMUST00000046755.14, ENSMUST00000172956.8, ENSMUST00000109650.8	Cobl
ENSMUSG00000020173.18	E006	156.532	0.02535	0.254554	0.613887	1	12.0659	11.4756	-0.152234	chr11	12201023	12201142	120	-	159	129	147	183	212	132	ENSMUST00000109651.9, ENSMUST00000174874.8, ENSMUST00000046755.14, ENSMUST00000172956.8, ENSMUST00000109650.8	Cobl
ENSMUSG00000020173.18	E007	1218.3	0.00392268	0.280502	0.596372	1	29.1861	28.8283	-0.0462244	chr11	12203089	12204971	1883	-	1539	1045	988	1007	2133	1032	ENSMUST00000109651.9, ENSMUST00000174874.8, ENSMUST00000046755.14, ENSMUST00000172956.8, ENSMUST00000109650.8	Cobl
ENSMUSG00000020173.18	E008	86.848	0.157091	1.40375	0.236097	1	9.50617	8.18027	-0.44612	chr11	12206145	12206242	98	-	124	88	9	73	201	73	ENSMUST00000109651.9, ENSMUST00000174874.8, ENSMUST00000046755.14, ENSMUST00000172956.8, ENSMUST00000109650.8	Cobl
ENSMUSG00000020173.18	E009	106.917	0.0821686	0.552301	0.457379	1	10.1397	9.52057	-0.188358	chr11	12216856	12217006	151	-	161	112	28	75	226	94	ENSMUST00000174874.8, ENSMUST00000109651.9, ENSMUST00000046755.14, ENSMUST00000109650.8	Cobl
ENSMUSG00000020173.18	E010	67.8048	0.0952475	0.735023	0.39126	1	7.20613	8.59247	0.519562	chr11	12217007	12217144	138	-	100	110	29	24	119	55	ENSMUST00000172827.8, ENSMUST00000174874.8, ENSMUST00000109651.9, ENSMUST00000046755.14, ENSMUST00000109650.8	Cobl
ENSMUSG00000020173.18	E013	46.0143	0.273927	1.74479	0.186533	1	5.73656	7.30809	0.709739	chr11	12256958	12257128	171	-	84	58	32	1	99	34	ENSMUST00000174874.8, ENSMUST00000109651.9, ENSMUST00000046755.14, ENSMUST00000130572.2	Cobl
ENSMUSG00000020173.18	E014	77.8733	0.0964189	0.929849	0.334902	1	8.10279	8.83138	0.255117	chr11	12259614	12259752	139	-	97	78	78	17	176	68	ENSMUST00000172827.8, ENSMUST00000109650.8, ENSMUST00000046755.14, ENSMUST00000136549.8, ENSMUST00000109651.9, ENSMUST00000172956.8, ENSMUST00000174874.8, ENSMUST00000130572.2	Cobl
ENSMUSG00000020173.18	E015	68.3096	0.10441	0.00855804	0.926293	1	8.13863	7.69556	-0.165321	chr11	12293744	12293846	103	-	69	35	87	23	162	73	ENSMUST00000172827.8, ENSMUST00000109650.8, ENSMUST00000046755.14, ENSMUST00000136549.8, ENSMUST00000109651.9, ENSMUST00000172956.8, ENSMUST00000174874.8, ENSMUST00000172919.8, ENSMUST00000130572.2	Cobl
ENSMUSG00000020173.18	E016	58.6458	0.0956956	0.397754	0.528251	1	7.10988	7.64806	0.214844	chr11	12293847	12293917	71	-	57	40	90	23	141	37	ENSMUST00000172827.8, ENSMUST00000109650.8, ENSMUST00000046755.14, ENSMUST00000136549.8, ENSMUST00000109651.9, ENSMUST00000172956.8, ENSMUST00000146067.2, ENSMUST00000174874.8, ENSMUST00000172919.8, ENSMUST00000130572.2	Cobl
ENSMUSG00000020173.18	E017	47.982	0.0966511	0.016219	0.89866	1	6.97679	6.33951	-0.280989	chr11	12315105	12315179	75	-	38	45	44	16	131	45	ENSMUST00000172827.8, ENSMUST00000046755.14, ENSMUST00000136549.8, ENSMUST00000146067.2, ENSMUST00000174874.8, ENSMUST00000172919.8, ENSMUST00000130572.2	Cobl
ENSMUSG00000020173.18	E018	66.4461	0.0357035	0.67029	0.41295	1	8.24308	7.3572	-0.335541	chr11	12319594	12319640	47	-	60	65	48	41	148	67	ENSMUST00000172827.8, ENSMUST00000109650.8, ENSMUST00000046755.14, ENSMUST00000136549.8, ENSMUST00000109651.9, ENSMUST00000172956.8, ENSMUST00000146067.2, ENSMUST00000174874.8, ENSMUST00000172919.8, ENSMUST00000130572.2	Cobl
ENSMUSG00000020173.18	E019	67.5264	0.0724314	0.0141266	0.90539	1	8.09717	7.67128	-0.159539	chr11	12319641	12319691	51	-	87	67	37	26	162	67	ENSMUST00000172827.8, ENSMUST00000109650.8, ENSMUST00000046755.14, ENSMUST00000109651.9, ENSMUST00000172956.8, ENSMUST00000146067.2, ENSMUST00000174874.8, ENSMUST00000172919.8, ENSMUST00000130572.2	Cobl
ENSMUSG00000020173.18	E020	2.3284	1.71927	0.0103581	0.918935	1	1.82466	0.942772	-1.90662	chr11	12319692	12319692	1	-	3	0	0	0	0	10	ENSMUST00000172827.8	Cobl
ENSMUSG00000020173.18	E022	117.556	0.0637775	0.0620795	0.803239	1	10.3671	10.2654	-0.0295776	chr11	12325810	12326038	229	-	181	127	43	78	259	84	ENSMUST00000109650.8, ENSMUST00000046755.14, ENSMUST00000109651.9, ENSMUST00000172956.8, ENSMUST00000146067.2, ENSMUST00000174874.8, ENSMUST00000172919.8, ENSMUST00000130572.2	Cobl
ENSMUSG00000020173.18	E023	54.0406	0.0538454	0.714711	0.397884	1	6.67381	7.51512	0.349046	chr11	12328149	12328278	130	-	84	68	31	28	102	38	ENSMUST00000109650.8, ENSMUST00000046755.14, ENSMUST00000109651.9, ENSMUST00000172956.8, ENSMUST00000146067.2, ENSMUST00000174874.8, ENSMUST00000172919.8, ENSMUST00000130572.2	Cobl
ENSMUSG00000020173.18	E024	55.5364	0.0452234	0.627375	0.42832	1	6.79543	7.55845	0.312986	chr11	12328279	12328359	81	-	76	73	35	29	92	49	ENSMUST00000109650.8, ENSMUST00000046755.14, ENSMUST00000109651.9, ENSMUST00000172956.8, ENSMUST00000172919.8, ENSMUST00000174874.8, ENSMUST00000130572.2	Cobl
ENSMUSG00000020173.18	E025	81.3833	0.0506795	0.0455656	0.830967	1	8.38445	8.8862	0.172393	chr11	12336563	12336766	204	-	112	108	37	69	134	56	ENSMUST00000109650.8, ENSMUST00000046755.14, ENSMUST00000109651.9, ENSMUST00000172956.8, ENSMUST00000172919.8, ENSMUST00000174874.8, ENSMUST00000130572.2	Cobl
ENSMUSG00000020173.18	E027	43.5233	0.0434199	0.560057	0.454237	1	6.08134	6.67858	0.274441	chr11	12414682	12414752	71	-	59	55	29	29	80	28	ENSMUST00000109650.8, ENSMUST00000046755.14, ENSMUST00000109651.9, ENSMUST00000172956.8, ENSMUST00000172919.8, ENSMUST00000130572.2	Cobl
ENSMUSG00000020173.18	E028	38.5438	0.0482013	0.118812	0.730326	1	5.83024	6.16172	0.161715	chr11	12414753	12414800	48	-	47	51	23	29	67	28	ENSMUST00000109651.9, ENSMUST00000172919.8, ENSMUST00000046755.14, ENSMUST00000172956.8, ENSMUST00000109650.8	Cobl
ENSMUSG00000020173.18	E029	24.8687	0.102009	0.023748	0.877528	1	4.77195	4.83112	0.0358661	chr11	12414801	12414804	4	-	30	35	9	26	32	21	ENSMUST00000172919.8, ENSMUST00000109651.9, ENSMUST00000046755.14, ENSMUST00000109650.8	Cobl
ENSMUSG00000020173.18	E030	26.3759	0.100054	0.000103578	0.99188	1	4.84265	5.06338	0.129795	chr11	12414805	12414859	55	-	38	35	9	26	35	21	ENSMUST00000109651.9, ENSMUST00000046755.14, ENSMUST00000109650.8	Cobl
ENSMUSG00000020173.18	E031	7.70952	0.43352	0.0144226	0.904408	1	2.72971	2.67102	-0.0628889	chr11	12414860	12414957	98	-	13	8	2	0	17	11	ENSMUST00000109651.9, ENSMUST00000046755.14	Cobl
ENSMUSG00000020175.16	E003	2.49277	1.60023	0.219058	0.639758	1	0.561112	2.11695	3.83351	chr10	74872916	74872920	5	+	16	0	0	0	0	1	ENSMUST00000147802.9, ENSMUST00000136944.8, ENSMUST00000020391.13	Rab36
ENSMUSG00000020175.16	E004	21.2311	0.0977162	0.12689	0.721678	1	4.63928	4.27569	-0.237253	chr10	74872921	74873057	137	+	27	10	23	10	39	27	ENSMUST00000234625.2, ENSMUST00000147802.9, ENSMUST00000136944.8, ENSMUST00000020391.13	Rab36
ENSMUSG00000020175.16	E005	24.4894	0.0692467	0.0226286	0.880427	1	4.82546	4.68039	-0.0888257	chr10	74873058	74873104	47	+	26	27	18	24	28	26	ENSMUST00000142507.8, ENSMUST00000234625.2, ENSMUST00000147802.9, ENSMUST00000136944.8, ENSMUST00000020391.13	Rab36
ENSMUSG00000020175.16	E006	38.2945	0.150835	0.0126748	0.910362	1	5.97372	5.92172	-0.02556	chr10	74873105	74873153	49	+	51	52	12	23	41	55	ENSMUST00000136944.8, ENSMUST00000142507.8, ENSMUST00000147802.9, ENSMUST00000234625.2, ENSMUST00000020391.13, ENSMUST00000122815.8	Rab36
ENSMUSG00000020175.16	E007	17.0319	0.350008	1.27223	0.259349	1	3.56501	4.42656	0.628304	chr10	74873154	74873315	162	+	21	27	15	0	41	10	ENSMUST00000142507.8, ENSMUST00000139384.9	Rab36
ENSMUSG00000020175.16	E008	22.6577	0.277882	0.298965	0.584532	1	4.94398	4.14991	-0.509109	chr10	74873316	74873667	352	+	18	33	4	44	16	16	ENSMUST00000142507.8	Rab36
ENSMUSG00000020175.16	E009	19.8986	0.412903	1.27672	0.25851	1	4.99393	3.42387	-1.09628	chr10	74873668	74874054	387	+	17	21	0	40	32	11	ENSMUST00000142507.8, ENSMUST00000146440.3	Rab36
ENSMUSG00000020175.16	E010	8.05864	0.402571	2.92302	0.0873241	1	1.81376	3.4234	1.83747	chr10	74874055	74874189	135	+	6	9	22	2	0	8	ENSMUST00000142507.8, ENSMUST00000146440.3, ENSMUST00000151432.2	Rab36
ENSMUSG00000020175.16	E011	28.81	0.131564	0.888103	0.345992	1	4.50824	5.73854	0.703085	chr10	74874190	74874264	75	+	18	24	63	18	15	32	ENSMUST00000142507.8, ENSMUST00000146440.3, ENSMUST00000122815.8, ENSMUST00000151432.2	Rab36
ENSMUSG00000020175.16	E012	31.2253	0.0759532	3.59354	0.0580046	1	4.54108	6.13594	0.877742	chr10	74874265	74874271	7	+	36	35	51	8	31	32	ENSMUST00000136944.8, ENSMUST00000142507.8, ENSMUST00000020391.13, ENSMUST00000122815.8, ENSMUST00000151432.2, ENSMUST00000146440.3	Rab36
ENSMUSG00000020175.16	E013	93.1937	0.0265584	2.61998	0.105526	1	8.53883	9.85595	0.427017	chr10	74874272	74874352	81	+	105	94	124	43	120	95	ENSMUST00000136944.8, ENSMUST00000142507.8, ENSMUST00000147802.9, ENSMUST00000234625.2, ENSMUST00000020391.13, ENSMUST00000122815.8, ENSMUST00000151432.2, ENSMUST00000139384.9, ENSMUST00000146440.3	Rab36
ENSMUSG00000020175.16	E014	97.4944	0.0480179	0.0834794	0.772636	1	9.38196	9.4511	0.0218905	chr10	74877672	74877763	92	+	94	109	92	43	161	115	ENSMUST00000136944.8, ENSMUST00000142507.8, ENSMUST00000147802.9, ENSMUST00000234625.2, ENSMUST00000020391.13, ENSMUST00000122815.8, ENSMUST00000151432.2, ENSMUST00000139384.9, ENSMUST00000146440.3	Rab36
ENSMUSG00000020175.16	E015	75.8605	0.0753721	0.0656681	0.797752	1	8.4339	8.2329	-0.0714146	chr10	74880303	74880368	66	+	123	69	37	51	112	87	ENSMUST00000136944.8, ENSMUST00000142507.8, ENSMUST00000147802.9, ENSMUST00000234625.2, ENSMUST00000020391.13, ENSMUST00000122815.8, ENSMUST00000151432.2, ENSMUST00000139384.9, ENSMUST00000146440.3	Rab36
ENSMUSG00000020175.16	E016	102.552	0.0398133	0.0065119	0.935683	1	9.67444	9.61695	-0.0177971	chr10	74881864	74881926	63	+	145	99	68	83	148	100	ENSMUST00000136944.8, ENSMUST00000142507.8, ENSMUST00000147802.9, ENSMUST00000234625.2, ENSMUST00000020391.13, ENSMUST00000122815.8, ENSMUST00000151432.2, ENSMUST00000146440.3	Rab36
ENSMUSG00000020175.16	E017	80.6591	0.0237926	0.0240658	0.876718	1	8.52447	8.60661	0.0284295	chr10	74881927	74881939	13	+	97	74	75	76	97	77	ENSMUST00000136944.8, ENSMUST00000142507.8, ENSMUST00000147802.9, ENSMUST00000234625.2, ENSMUST00000146440.3, ENSMUST00000151432.2, ENSMUST00000020391.13	Rab36
ENSMUSG00000020175.16	E018	92.1066	0.016286	1.11181	0.291689	1	9.51041	8.74221	-0.250602	chr10	74881940	74881965	26	+	86	63	104	78	137	103	ENSMUST00000136944.8, ENSMUST00000142507.8, ENSMUST00000147802.9, ENSMUST00000234625.2, ENSMUST00000146440.3, ENSMUST00000151432.2	Rab36
ENSMUSG00000020175.16	E019	14.2382	0.15745	1.03867	0.30813	1	3.92207	3.31001	-0.491965	chr10	74881966	74883404	1439	+	7	4	24	15	21	16	ENSMUST00000142507.8	Rab36
ENSMUSG00000020175.16	E020	115.265	0.0341673	1.0298	0.310205	1	9.71418	10.6897	0.286867	chr10	74884281	74884345	65	+	148	82	156	55	147	132	ENSMUST00000136944.8, ENSMUST00000147802.9, ENSMUST00000234625.2, ENSMUST00000146440.3, ENSMUST00000151432.2, ENSMUST00000139384.9	Rab36
ENSMUSG00000020175.16	E021	20.7	0.139769	0.0548994	0.814747	1	4.38817	4.35923	-0.0192313	chr10	74884346	74884620	275	+	24	11	27	10	15	37	ENSMUST00000136944.8	Rab36
ENSMUSG00000020175.16	E023	92.0922	0.0642811	1.05946	0.303338	1	8.67735	9.64292	0.313998	chr10	74885728	74885779	52	+	102	80	127	27	143	104	ENSMUST00000234625.2, ENSMUST00000147802.9, ENSMUST00000146440.3, ENSMUST00000139384.9, ENSMUST00000151432.2	Rab36
ENSMUSG00000020175.16	E024	36.6344	0.0595646	0.696915	0.403822	1	5.40635	6.21623	0.407882	chr10	74885780	74885783	4	+	26	41	57	20	45	36	ENSMUST00000234625.2, ENSMUST00000151432.2	Rab36
ENSMUSG00000020175.16	E025	14.6166	0.140264	0.388643	0.533014	1	3.97688	3.36675	-0.483002	chr10	74886470	74886473	4	+	8	17	11	7	26	22	ENSMUST00000147802.9, ENSMUST00000146440.3, ENSMUST00000139384.9	Rab36
ENSMUSG00000020175.16	E026	85.2451	0.022152	1.52141	0.217407	1	9.25958	8.27145	-0.334987	chr10	74886474	74886522	49	+	69	58	98	73	116	108	ENSMUST00000234625.2, ENSMUST00000147802.9, ENSMUST00000146440.3, ENSMUST00000139384.9, ENSMUST00000151432.2	Rab36
ENSMUSG00000020175.16	E027	59.7328	0.0260995	4.041	0.0444076	1	8.10464	6.54427	-0.629422	chr10	74886523	74886527	5	+	48	37	55	58	85	82	ENSMUST00000234625.2, ENSMUST00000147802.9, ENSMUST00000146440.3, ENSMUST00000139384.9	Rab36
ENSMUSG00000020175.16	E028	74.3078	0.0290122	1.68986	0.193619	1	8.80266	7.57308	-0.445022	chr10	74886528	74886551	24	+	70	49	70	58	99	109	ENSMUST00000234625.2, ENSMUST00000147802.9, ENSMUST00000146440.3	Rab36
ENSMUSG00000020175.16	E029	140.405	0.0153255	0.204606	0.651029	1	11.422	11.0031	-0.112881	chr10	74886822	74886912	91	+	153	98	158	97	215	158	ENSMUST00000234625.2, ENSMUST00000147802.9, ENSMUST00000146440.3	Rab36
ENSMUSG00000020175.16	E030	224.06	0.01401	0.0683687	0.793727	1	13.8748	14.0976	0.0492916	chr10	74887750	74887875	126	+	234	183	271	207	337	168	ENSMUST00000234625.2, ENSMUST00000147802.9, ENSMUST00000146440.3	Rab36
ENSMUSG00000020175.16	E031	1206.04	0.0127165	0.477033	0.48977	1	29.2101	28.5246	-0.0888241	chr10	74888303	74889893	1591	+	1238	1002	1284	1170	1819	999	ENSMUST00000234625.2, ENSMUST00000147802.9, ENSMUST00000146440.3	Rab36
ENSMUSG00000020175.16	E032	89.9472	0.0266846	1.58337	0.208275	1	8.40483	9.64044	0.407824	chr10	74889894	74889932	39	+	83	77	147	60	101	84	ENSMUST00000234625.2, ENSMUST00000147802.9	Rab36
ENSMUSG00000020175.16	E033	399.47	0.0111082	0.0651837	0.798483	1	18.0153	18.3801	0.0649132	chr10	74889933	74890580	648	+	372	305	549	305	541	399	ENSMUST00000147802.9	Rab36
ENSMUSG00000020176.18	E001	3680.56	0.0183102	1.29663	0.254829	1	43.7848	41.4078	-0.258623	chr11	11880508	11883093	2586	-	4009	3048	3722	3300	5575	3324	ENSMUST00000093321.12, ENSMUST00000109654.8	Grb10
ENSMUSG00000020176.18	E002	703.81	0.00670397	1.64534	0.199594	1	23.2758	23.3007	0.00369204	chr11	11883094	11883609	516	-	883	755	631	468	1210	540	ENSMUST00000093321.12, ENSMUST00000109654.8, ENSMUST00000109653.8	Grb10
ENSMUSG00000020176.18	E003	162.366	0.0110647	1.40932	0.23517	1	11.8605	12.1792	0.0806449	chr11	11884199	11884292	94	-	206	170	160	112	229	141	ENSMUST00000093321.12, ENSMUST00000109654.8, ENSMUST00000109653.8	Grb10
ENSMUSG00000020176.18	E004	166.902	0.0127816	0.152289	0.696358	1	12.3159	12.0753	-0.0600879	chr11	11886718	11886805	88	-	220	177	131	142	260	123	ENSMUST00000093321.12, ENSMUST00000109654.8, ENSMUST00000124587.2, ENSMUST00000109653.8	Grb10
ENSMUSG00000020176.18	E005	146.488	0.0391045	0.00765947	0.930259	1	11.7025	11.2215	-0.127032	chr11	11887001	11887067	67	-	196	180	77	125	264	94	ENSMUST00000093321.12, ENSMUST00000109654.8, ENSMUST00000124587.2, ENSMUST00000109653.8	Grb10
ENSMUSG00000020176.18	E006	184.942	0.0162247	0.461415	0.496963	1	12.8139	12.8277	0.00331596	chr11	11887807	11887923	117	-	279	186	139	128	328	130	ENSMUST00000093321.12, ENSMUST00000109654.8, ENSMUST00000124587.2, ENSMUST00000109653.8	Grb10
ENSMUSG00000020176.18	E007	162.786	0.0246657	0.0099632	0.920491	1	12.4111	11.721	-0.174051	chr11	11888410	11888484	75	-	223	171	104	134	311	105	ENSMUST00000093321.12, ENSMUST00000109654.8, ENSMUST00000124587.2, ENSMUST00000109653.8	Grb10
ENSMUSG00000020176.18	E009	157.962	0.0446174	0.114621	0.734943	1	12.3653	11.4106	-0.244084	chr11	11893882	11893980	99	-	234	162	78	134	328	92	ENSMUST00000093321.12, ENSMUST00000109654.8, ENSMUST00000109653.8	Grb10
ENSMUSG00000020176.18	E010	141.12	0.0926431	0.273668	0.600882	1	11.9893	10.5171	-0.395879	chr11	11894816	11894889	74	-	225	131	48	135	338	58	ENSMUST00000093321.12, ENSMUST00000109654.8, ENSMUST00000109653.8	Grb10
ENSMUSG00000020176.18	E011	98.029	0.0998159	0.338141	0.560904	1	9.97135	8.93312	-0.327862	chr11	11894890	11894926	37	-	174	87	29	95	211	48	ENSMUST00000093321.12, ENSMUST00000109654.8, ENSMUST00000148254.2, ENSMUST00000109653.8	Grb10
ENSMUSG00000020176.18	E012	151.538	0.0595945	0.126997	0.721567	1	12.0619	11.2567	-0.209465	chr11	11895495	11895632	138	-	268	136	63	104	331	99	ENSMUST00000093321.12, ENSMUST00000109654.8, ENSMUST00000148254.2	Grb10
ENSMUSG00000020176.18	E013	92.0124	0.0531385	0.213542	0.644005	1	9.5939	8.74906	-0.274363	chr11	11895964	11896032	69	-	116	113	41	59	184	80	ENSMUST00000093321.12, ENSMUST00000109654.8, ENSMUST00000148254.2, ENSMUST00000109653.8	Grb10
ENSMUSG00000020176.18	E015	145.683	0.034162	0.57972	0.446422	1	12.3025	10.5748	-0.457928	chr11	11896687	11896802	116	-	161	147	91	84	352	122	ENSMUST00000093321.12, ENSMUST00000109654.8, ENSMUST00000109653.8	Grb10
ENSMUSG00000020176.18	E017	191.16	0.0315634	0.00366989	0.951694	1	13.4902	12.54	-0.224035	chr11	11901503	11901659	157	-	219	188	163	89	414	172	ENSMUST00000093321.12, ENSMUST00000109654.8, ENSMUST00000142877.2, ENSMUST00000109653.8	Grb10
ENSMUSG00000020176.18	E018	182.829	0.0324031	2.83983	0.0919539	1	12.0963	13.2977	0.289629	chr11	11904744	11904908	165	-	257	177	214	69	305	153	ENSMUST00000093321.12, ENSMUST00000142877.2, ENSMUST00000143386.8, ENSMUST00000109653.8	Grb10
ENSMUSG00000020176.18	E019	5.1133	0.488967	0.678603	0.410068	1	2.54938	1.76122	-1.06899	chr11	11904909	11906024	1116	-	8	3	0	6	3	10	ENSMUST00000142877.2	Grb10
ENSMUSG00000020176.18	E021	139.328	0.0155619	2.9657	0.0850475	1	10.7432	11.5982	0.231252	chr11	11917626	11917685	60	-	193	130	162	79	200	117	ENSMUST00000093321.12, ENSMUST00000143915.2, ENSMUST00000109654.8, ENSMUST00000143386.8, ENSMUST00000109653.8, ENSMUST00000150972.8	Grb10
ENSMUSG00000020176.18	E023	101.705	0.0371022	2.22028	0.136208	1	8.94997	10.237	0.401037	chr11	11937596	11937674	79	-	207	100	74	61	161	57	ENSMUST00000143915.2, ENSMUST00000093321.12, ENSMUST00000109654.8, ENSMUST00000150972.8, ENSMUST00000143386.8	Grb10
ENSMUSG00000020176.18	E024	10.8701	0.49832	0.00243904	0.960611	1	3.40095	2.93359	-0.428154	chr11	11975838	11976324	487	-	1	17	10	24	8	2	ENSMUST00000150972.8	Grb10
ENSMUSG00000020176.18	E025	44.2103	0.124586	0.763217	0.382324	1	6.14757	6.66558	0.237028	chr11	11976662	11976732	71	-	85	41	32	8	88	39	ENSMUST00000143915.2	Grb10
ENSMUSG00000020176.18	E026	9.49993	0.412998	0.279741	0.596871	1	2.91735	3.0467	0.125592	chr11	11977903	11977971	69	-	21	7	5	0	10	17	ENSMUST00000109654.8	Grb10
ENSMUSG00000020178.7	E004	2.97611	1.13862	0.0748386	0.784418	1	1.2257	1.85428	1.19556	chr10	75158954	75159240	287	+	0	0	14	0	2	2	ENSMUST00000219322.2	Adora2a
ENSMUSG00000020178.7	E006	1.96732	0.938563	0.351799	0.553097	1	1.00457	1.5378	1.22933	chr10	75161619	75161873	255	+	3	0	7	0	3	0	ENSMUST00000105420.3, ENSMUST00000219044.2, ENSMUST00000219322.2, ENSMUST00000217703.2	Adora2a
ENSMUSG00000020178.7	E010	22.5311	0.144207	0.578422	0.446932	1	4.6812	4.42501	-0.163666	chr10	75168861	75170618	1758	+	35	18	31	8	30	21	ENSMUST00000105420.3	Adora2a
ENSMUSG00000020180.11	E001	9.51878	0.194184	0.185726	0.666498	1	3.15098	2.82187	-0.319362	chr10	75353385	75353847	463	+	14	3	10	13	15	5	ENSMUST00000020397.11	Snrpd3
ENSMUSG00000020180.11	E002	176.889	0.0193181	0.0366939	0.84809	1	12.3818	12.6551	0.0666691	chr10	75353848	75353876	29	+	225	127	215	135	245	160	ENSMUST00000020397.11, ENSMUST00000191097.2	Snrpd3
ENSMUSG00000020180.11	E003	639.039	0.00346987	0.738797	0.390046	1	22.0261	22.5557	0.0809583	chr10	75353877	75353959	83	+	723	621	689	593	749	550	ENSMUST00000020397.11, ENSMUST00000191097.2, ENSMUST00000220229.2	Snrpd3
ENSMUSG00000020180.11	E004	1451.65	0.0027685	0.112463	0.737357	1	30.8842	31.0201	0.0169475	chr10	75355148	75355294	147	+	1547	1387	1580	1365	1677	1327	ENSMUST00000020397.11, ENSMUST00000191097.2, ENSMUST00000220229.2	Snrpd3
ENSMUSG00000020180.11	E006	1069.55	0.00521576	0.0935371	0.759728	1	27.7053	27.3634	-0.0455367	chr10	75368011	75368064	54	+	1139	983	1137	967	1203	1099	ENSMUST00000020397.11, ENSMUST00000220229.2	Snrpd3
ENSMUSG00000020180.11	E007	1152.33	0.00307784	0.0910377	0.762862	1	28.4414	28.2535	-0.0246082	chr10	75368065	75368203	139	+	1187	1046	1299	1096	1420	1027	ENSMUST00000020397.11	Snrpd3
ENSMUSG00000020180.11	E008	551.144	0.00517796	0.356614	0.550393	1	21.148	20.7401	-0.0651929	chr10	75371095	75371252	158	+	545	499	621	508	738	490	ENSMUST00000020397.11, ENSMUST00000220229.2	Snrpd3
ENSMUSG00000020180.11	E009	987.575	0.00643857	0.0048819	0.944297	1	26.6911	26.7126	0.00291489	chr10	75371253	75373215	1963	+	1206	895	984	920	1299	822	ENSMUST00000020397.11	Snrpd3
ENSMUSG00000020181.19	E001	253.422	0.0368656	0.042303	0.837043	1	14.7337	14.8715	0.0290503	chr10	109517120	109518520	1401	-	353	195	282	235	357	170	ENSMUST00000239301.2, ENSMUST00000032719.15	Nav3
ENSMUSG00000020181.19	E002	95.2854	0.0320555	3.11108	0.0777612	1	10.1306	8.43047	-0.547137	chr10	109518521	109519005	485	-	106	81	64	106	136	95	ENSMUST00000239301.2, ENSMUST00000161582.8, ENSMUST00000032719.15	Nav3
ENSMUSG00000020181.19	E004	26.8139	0.0692101	0.923745	0.336494	1	4.59079	5.31897	0.428729	chr10	109524647	109524850	204	-	38	29	31	24	26	17	ENSMUST00000238286.2, ENSMUST00000239301.2, ENSMUST00000032719.15, ENSMUST00000161582.8	Nav3
ENSMUSG00000020181.19	E005	14.2497	0.533224	0.309743	0.577838	1	3.46609	3.80915	0.273677	chr10	109527905	109528023	119	-	31	2	19	0	11	26	ENSMUST00000238286.2, ENSMUST00000239301.2, ENSMUST00000032719.15, ENSMUST00000161582.8	Nav3
ENSMUSG00000020181.19	E006	36.047	0.145315	0.000154077	0.990096	1	5.75399	5.79068	0.0185721	chr10	109528901	109529097	197	-	77	17	27	23	24	53	ENSMUST00000238286.2, ENSMUST00000239301.2, ENSMUST00000032719.15, ENSMUST00000161582.8	Nav3
ENSMUSG00000020181.19	E007	18.9367	0.0891199	1.23868	0.265725	1	3.72835	4.59472	0.606799	chr10	109529879	109529950	72	-	38	19	17	9	16	19	ENSMUST00000238286.2, ENSMUST00000239301.2, ENSMUST00000032719.15, ENSMUST00000161582.8	Nav3
ENSMUSG00000020181.19	E008	18.423	0.0854447	0.960837	0.326976	1	4.59592	3.70825	-0.623238	chr10	109532049	109532203	155	-	15	17	15	18	40	13	ENSMUST00000238286.2, ENSMUST00000239301.2, ENSMUST00000032719.15, ENSMUST00000161582.8	Nav3
ENSMUSG00000020181.19	E009	42.8553	0.063103	0.000206349	0.988539	1	6.30191	6.34161	0.0183903	chr10	109539166	109539401	236	-	67	55	19	27	79	30	ENSMUST00000238286.2, ENSMUST00000239301.2, ENSMUST00000032719.15, ENSMUST00000161582.8	Nav3
ENSMUSG00000020181.19	E010	29.1462	0.112377	0.0406819	0.840153	1	5.25174	5.22905	-0.0126225	chr10	109540631	109540799	169	-	64	24	10	14	60	22	ENSMUST00000238286.2, ENSMUST00000239301.2, ENSMUST00000032719.15, ENSMUST00000161582.8	Nav3
ENSMUSG00000020181.19	E011	15.9464	0.339794	1.13178	0.287395	1	4.23429	3.51207	-0.542637	chr10	109541433	109541528	96	-	36	9	0	8	37	17	ENSMUST00000238286.2, ENSMUST00000239301.2, ENSMUST00000032719.15, ENSMUST00000161582.8	Nav3
ENSMUSG00000020181.19	E012	10.6402	0.275622	1.52076	0.217504	1	2.70813	3.58231	0.81018	chr10	109543721	109543818	98	-	24	14	7	0	22	5	ENSMUST00000238286.2, ENSMUST00000239301.2, ENSMUST00000032719.15, ENSMUST00000161582.8	Nav3
ENSMUSG00000020181.19	E013	10.2001	0.465278	0.435737	0.509187	1	3.63168	2.53822	-1.03731	chr10	109550094	109550162	69	-	9	13	0	2	43	6	ENSMUST00000238286.2, ENSMUST00000239301.2, ENSMUST00000032719.15, ENSMUST00000161582.8	Nav3
ENSMUSG00000020181.19	E014	15.0866	0.195377	0.349993	0.554117	1	3.77101	3.82298	0.0397061	chr10	109550163	109550268	106	-	25	15	11	2	43	8	ENSMUST00000238286.2, ENSMUST00000239301.2, ENSMUST00000161582.8, ENSMUST00000161223.2, ENSMUST00000032719.15	Nav3
ENSMUSG00000020181.19	E015	17.6811	0.274407	0.319596	0.571851	1	3.9933	4.17164	0.126858	chr10	109552381	109552534	154	-	11	34	13	2	51	8	ENSMUST00000238286.2, ENSMUST00000239301.2, ENSMUST00000161582.8, ENSMUST00000161223.2, ENSMUST00000032719.15	Nav3
ENSMUSG00000020181.19	E016	27.2177	0.186786	0.0109504	0.916658	1	5.15389	4.94363	-0.121333	chr10	109554055	109554227	173	-	15	36	31	21	68	7	ENSMUST00000238286.2, ENSMUST00000239301.2, ENSMUST00000161582.8, ENSMUST00000161223.2, ENSMUST00000032719.15	Nav3
ENSMUSG00000020181.19	E018	20.5984	0.255546	9.59563e-05	0.992184	1	4.61154	4.18369	-0.282989	chr10	109555818	109555939	122	-	35	13	14	27	44	2	ENSMUST00000238286.2, ENSMUST00000239301.2, ENSMUST00000161582.8, ENSMUST00000161223.2, ENSMUST00000032719.15	Nav3
ENSMUSG00000020181.19	E020	24.8565	0.0712383	1.78463	0.181582	1	4.22568	5.27406	0.644873	chr10	109563692	109563803	112	-	36	36	24	20	23	14	ENSMUST00000238286.2, ENSMUST00000239301.2, ENSMUST00000032719.15, ENSMUST00000161582.8	Nav3
ENSMUSG00000020181.19	E021	19.2323	0.0911818	2.87961	0.089708	1	3.4777	4.84174	0.960955	chr10	109572780	109572863	84	-	38	15	29	8	17	14	ENSMUST00000238286.2, ENSMUST00000239301.2, ENSMUST00000032719.15, ENSMUST00000161582.8	Nav3
ENSMUSG00000020181.19	E022	9.08209	0.308555	0.877574	0.348867	1	2.55027	3.2222	0.676902	chr10	109578462	109578539	78	-	17	14	5	0	9	12	ENSMUST00000238286.2, ENSMUST00000239301.2, ENSMUST00000032719.15, ENSMUST00000161582.8	Nav3
ENSMUSG00000020181.19	E023	4.45073	0.913614	1.28998	0.256051	1	1.34264	2.56189	1.86688	chr10	109583055	109583078	24	-	13	10	0	0	7	0	ENSMUST00000238286.2, ENSMUST00000239301.2, ENSMUST00000032719.15, ENSMUST00000161582.8	Nav3
ENSMUSG00000020181.19	E024	9.61566	0.42623	1.25392	0.262805	1	2.80116	3.22828	0.410881	chr10	109587293	109587345	53	-	8	15	12	0	29	2	ENSMUST00000238286.2, ENSMUST00000239301.2, ENSMUST00000032719.15, ENSMUST00000161582.8	Nav3
ENSMUSG00000020181.19	E025	21.3058	0.197275	1.4018	0.236422	1	4.05317	4.85516	0.524823	chr10	109590811	109590992	182	-	26	19	36	2	48	11	ENSMUST00000238286.2, ENSMUST00000239301.2, ENSMUST00000032719.15, ENSMUST00000161582.8	Nav3
ENSMUSG00000020181.19	E026	8.85053	0.163826	0.943167	0.331465	1	2.53862	3.17686	0.649098	chr10	109590993	109590999	7	-	16	9	10	2	10	9	ENSMUST00000238286.2, ENSMUST00000239301.2, ENSMUST00000161582.8, ENSMUST00000032719.15, ENSMUST00000163071.2	Nav3
ENSMUSG00000020181.19	E027	19.1347	0.264911	2.08955	0.14831	1	3.52049	4.79446	0.896941	chr10	109594750	109594910	161	-	33	17	30	0	20	21	ENSMUST00000238286.2, ENSMUST00000239301.2, ENSMUST00000161582.8, ENSMUST00000032719.15, ENSMUST00000163071.2	Nav3
ENSMUSG00000020181.19	E028	3.41224	1.0484	0.336086	0.562097	1	1.65343	1.96482	0.498484	chr10	109596348	109596389	42	-	11	3	0	0	11	0	ENSMUST00000239301.2, ENSMUST00000161582.8, ENSMUST00000032719.15	Nav3
ENSMUSG00000020181.19	E029	22.4732	0.315581	1.02467	0.311414	1	4.26664	4.84042	0.366902	chr10	109600379	109600701	323	-	25	30	25	0	25	34	ENSMUST00000238286.2, ENSMUST00000239301.2, ENSMUST00000161582.8, ENSMUST00000032719.15, ENSMUST00000163071.2	Nav3
ENSMUSG00000020181.19	E030	17.6284	0.237025	2.74646	0.0974702	1	3.25755	4.67947	1.05125	chr10	109600702	109600867	166	-	25	27	23	0	17	18	ENSMUST00000238286.2, ENSMUST00000239301.2, ENSMUST00000032719.15, ENSMUST00000161582.8	Nav3
ENSMUSG00000020181.19	E031	39.3569	0.0552185	0.587436	0.443412	1	6.45962	5.64462	-0.394501	chr10	109602790	109603498	709	-	30	41	38	28	80	34	ENSMUST00000238286.2, ENSMUST00000239301.2, ENSMUST00000032719.15, ENSMUST00000161582.8	Nav3
ENSMUSG00000020181.19	E032	18.4287	0.0911421	0.0123619	0.911471	1	4.08492	4.1908	0.0743117	chr10	109605023	109605299	277	-	20	28	12	12	24	18	ENSMUST00000238286.2, ENSMUST00000239301.2, ENSMUST00000032719.15, ENSMUST00000161582.8	Nav3
ENSMUSG00000020181.19	E034	19.9412	0.103879	3.34968	0.0672182	1	3.40751	5.03547	1.13429	chr10	109652115	109652234	120	-	39	37	12	9	23	7	ENSMUST00000238286.2, ENSMUST00000239301.2, ENSMUST00000032719.15, ENSMUST00000161582.8	Nav3
ENSMUSG00000020181.19	E035	25.5069	0.168502	0.197715	0.656571	1	5.08047	4.67577	-0.241663	chr10	109659097	109659446	350	-	29	40	6	9	43	34	ENSMUST00000238286.2, ENSMUST00000239301.2, ENSMUST00000032719.15, ENSMUST00000161582.8	Nav3
ENSMUSG00000020181.19	E036	8.7911	0.333345	0.0430875	0.835561	1	2.9484	2.81809	-0.130846	chr10	109659447	109659480	34	-	16	5	7	0	15	14	ENSMUST00000238286.2, ENSMUST00000239301.2, ENSMUST00000032719.15	Nav3
ENSMUSG00000020181.19	E037	11.9679	0.389632	0.074319	0.785149	1	3.84055	2.8167	-0.898317	chr10	109660434	109660542	109	-	16	5	7	0	21	27	ENSMUST00000238286.2, ENSMUST00000239301.2, ENSMUST00000032719.15	Nav3
ENSMUSG00000020181.19	E038	8.37822	0.643368	0.0091283	0.923884	1	2.7338	2.88784	0.15864	chr10	109667754	109669082	1329	-	15	14	0	0	19	8	ENSMUST00000238286.2	Nav3
ENSMUSG00000020181.19	E039	5.38919	0.593804	1.27212	0.25937	1	2.96166	1.22021	-2.56252	chr10	109677564	109677679	116	-	1	3	1	0	8	19	ENSMUST00000239301.2, ENSMUST00000032719.15	Nav3
ENSMUSG00000020181.19	E040	43.3062	0.103861	0.0165085	0.897765	1	6.71226	6.00346	-0.326899	chr10	109688366	109689395	1030	-	42	52	30	11	111	41	ENSMUST00000239301.2, ENSMUST00000032719.15	Nav3
ENSMUSG00000020181.19	E041	8.4059	0.261435	1.08636	0.297279	1	3.21993	2.31201	-0.958491	chr10	109699613	109699752	140	-	3	4	11	8	10	14	ENSMUST00000239301.2, ENSMUST00000032719.15	Nav3
ENSMUSG00000020181.19	E043	4.59516	0.735809	0.192547	0.660805	1	2.23377	1.8768	-0.503215	chr10	109716396	109716493	98	-	3	0	9	8	1	5	ENSMUST00000239301.2, ENSMUST00000032719.15	Nav3
ENSMUSG00000020181.19	E044	3.27299	1.06113	0.908537	0.340503	1	2.1615	1.27495	-1.52483	chr10	109716494	109716579	86	-	6	0	0	8	7	0	ENSMUST00000239301.2, ENSMUST00000032719.15, ENSMUST00000161798.2	Nav3
ENSMUSG00000020181.19	E048	4.86779	0.774901	0.155367	0.693458	1	2.30965	1.98909	-0.431883	chr10	109739607	109739724	118	-	2	11	0	0	16	4	ENSMUST00000239301.2, ENSMUST00000160159.3, ENSMUST00000032719.15, ENSMUST00000161798.2	Nav3
ENSMUSG00000020181.19	E051	10.5959	0.682025	0.0782715	0.779654	1	3.38617	2.92958	-0.419488	chr10	110052563	110052971	409	-	10	19	0	0	30	12	ENSMUST00000239301.2, ENSMUST00000160159.3	Nav3
ENSMUSG00000020181.19	E052	4.30686	0.954577	0.917369	0.338167	1	1.50826	2.42719	1.37477	chr10	110152826	110152882	57	-	14	7	0	0	9	0	ENSMUST00000239301.2, ENSMUST00000160159.3	Nav3
ENSMUSG00000020181.19	E053	8.73164	0.686828	0.166703	0.683059	1	2.44823	3.22247	0.79524	chr10	110291511	110292065	555	-	24	13	0	5	17	0	ENSMUST00000239301.2, ENSMUST00000160159.3	Nav3
ENSMUSG00000020182.17	E001	3.12609	0.68639	1.2765	0.258552	1	1.96689	1.29774	-1.20101	chr11	11764101	11764102	2	-	0	0	5	4	3	6	ENSMUST00000178704.8, ENSMUST00000066237.10	Ddc
ENSMUSG00000020182.17	E002	449.937	0.0209079	0.724993	0.394511	1	19.6447	18.5472	-0.188076	chr11	11764103	11764517	415	-	455	312	426	514	596	453	ENSMUST00000109659.9, ENSMUST00000178704.8, ENSMUST00000136810.8, ENSMUST00000066237.10	Ddc
ENSMUSG00000020182.17	E003	329.683	0.00663677	2.23363	0.135036	1	17.1735	16.0374	-0.217619	chr11	11765211	11765428	218	-	303	251	306	285	509	390	ENSMUST00000109659.9, ENSMUST00000178704.8, ENSMUST00000136810.8, ENSMUST00000066237.10	Ddc
ENSMUSG00000020182.17	E004	163.541	0.011812	0.00203271	0.964039	1	12.0924	12.0034	-0.0224633	chr11	11769291	11769350	60	-	176	145	142	137	269	158	ENSMUST00000109659.9, ENSMUST00000178704.8, ENSMUST00000136810.8, ENSMUST00000066237.10	Ddc
ENSMUSG00000020182.17	E005	147.617	0.0150759	0.643324	0.42251	1	11.2161	11.7513	0.141139	chr11	11769351	11769392	42	-	154	150	137	96	215	167	ENSMUST00000134401.2, ENSMUST00000109659.9, ENSMUST00000178704.8, ENSMUST00000136810.8, ENSMUST00000066237.10	Ddc
ENSMUSG00000020182.17	E006	185.595	0.0151018	0.0362254	0.849051	1	12.8977	12.636	-0.0627461	chr11	11772195	11772293	99	-	199	177	140	139	277	222	ENSMUST00000134401.2, ENSMUST00000109659.9, ENSMUST00000178704.8, ENSMUST00000136810.8, ENSMUST00000066237.10	Ddc
ENSMUSG00000020182.17	E008	113.932	0.0423555	0.298394	0.584891	1	9.93231	10.3994	0.137742	chr11	11774849	11774868	20	-	150	119	76	56	210	120	ENSMUST00000134401.2, ENSMUST00000109659.9, ENSMUST00000178704.8, ENSMUST00000066237.10	Ddc
ENSMUSG00000020182.17	E009	145.55	0.0379326	0.0268916	0.869742	1	11.3507	11.4768	0.0334136	chr11	11779102	11779178	77	-	179	155	89	88	275	146	ENSMUST00000134401.2, ENSMUST00000109659.9, ENSMUST00000178704.8, ENSMUST00000066237.10	Ddc
ENSMUSG00000020182.17	E010	116.635	0.0222964	2.3518	0.125138	1	10.9245	9.39945	-0.450571	chr11	11785742	11785809	68	-	98	98	81	81	227	152	ENSMUST00000134401.2, ENSMUST00000109659.9, ENSMUST00000178704.8, ENSMUST00000066237.10	Ddc
ENSMUSG00000020182.17	E012	128.496	0.0257615	0.565793	0.451936	1	11.17	10.2179	-0.268063	chr11	11789398	11789492	95	-	104	110	114	77	249	160	ENSMUST00000109659.9, ENSMUST00000178704.8, ENSMUST00000066237.10	Ddc
ENSMUSG00000020182.17	E014	64.0872	0.0472578	1.30231	0.253791	1	7.27215	8.14152	0.333095	chr11	11796636	11796657	22	-	86	56	66	23	111	69	ENSMUST00000122971.8, ENSMUST00000109659.9, ENSMUST00000178704.8, ENSMUST00000066237.10	Ddc
ENSMUSG00000020182.17	E015	79.4802	0.0166523	0.736938	0.390643	1	8.26067	8.80853	0.190348	chr11	11796658	11796702	45	-	89	71	83	55	120	80	ENSMUST00000122971.8, ENSMUST00000109659.9, ENSMUST00000178704.8, ENSMUST00000155690.2, ENSMUST00000066237.10	Ddc
ENSMUSG00000020182.17	E016	2.94924	0.540028	3.14188	0.0763058	1	2.09949	0.819871	-2.71517	chr11	11811841	11812493	653	-	0	2	0	5	4	6	ENSMUST00000146359.8	Ddc
ENSMUSG00000020182.17	E017	169.291	0.0135232	2.1912	0.138801	1	11.6703	12.8452	0.292287	chr11	11813651	11813794	144	-	229	135	174	128	199	182	ENSMUST00000122971.8, ENSMUST00000178704.8, ENSMUST00000109659.9, ENSMUST00000146359.8, ENSMUST00000155690.2, ENSMUST00000066237.10	Ddc
ENSMUSG00000020182.17	E018	100.169	0.0251598	3.00044	0.0832417	1	8.73917	10.347	0.503881	chr11	11814894	11814907	14	-	163	74	107	72	109	98	ENSMUST00000122971.8, ENSMUST00000178704.8, ENSMUST00000109659.9, ENSMUST00000146359.8, ENSMUST00000155690.2, ENSMUST00000066237.10	Ddc
ENSMUSG00000020182.17	E020	172.861	0.0210501	1.24777	0.263979	1	11.8929	12.9018	0.248392	chr11	11823134	11823253	120	-	214	118	210	95	249	199	ENSMUST00000109659.9, ENSMUST00000066237.10, ENSMUST00000178704.8, ENSMUST00000155690.2, ENSMUST00000146359.8	Ddc
ENSMUSG00000020182.17	E021	2.85035	1.15751	3.62772	0.0568246	1	0.0271226	2.4011	12.9393	chr11	11823337	11823775	439	-	4	13	0	0	0	0	ENSMUST00000145033.8	Ddc
ENSMUSG00000020182.17	E023	152.608	0.0219671	0.18728	0.66519	1	11.5068	11.8295	0.0838584	chr11	11826245	11826358	114	-	133	130	182	92	250	170	ENSMUST00000145033.8, ENSMUST00000178704.8, ENSMUST00000134121.2, ENSMUST00000109659.9, ENSMUST00000146359.8, ENSMUST00000155690.2, ENSMUST00000066237.10	Ddc
ENSMUSG00000020182.17	E024	249.132	0.0118833	0.0129701	0.909328	1	14.7146	14.6181	-0.0205166	chr11	11830442	11830629	188	-	241	176	286	192	394	268	ENSMUST00000145033.8, ENSMUST00000178704.8, ENSMUST00000134121.2, ENSMUST00000109659.9, ENSMUST00000146359.8, ENSMUST00000155690.2, ENSMUST00000066237.10	Ddc
ENSMUSG00000020182.17	E025	96.314	0.0254542	0.856885	0.354612	1	9.69946	8.92025	-0.249485	chr11	11830630	11830650	21	-	113	57	82	100	164	90	ENSMUST00000178704.8, ENSMUST00000134121.2, ENSMUST00000109659.9, ENSMUST00000146359.8, ENSMUST00000155690.2, ENSMUST00000066237.10	Ddc
ENSMUSG00000020182.17	E026	72.7424	0.0540504	2.24303	0.134217	1	8.779	7.33936	-0.529371	chr11	11840338	11840369	32	-	80	24	66	86	124	75	ENSMUST00000109659.9, ENSMUST00000146359.8, ENSMUST00000155690.2, ENSMUST00000134121.2	Ddc
ENSMUSG00000020182.17	E027	39.4631	0.0631094	2.90001	0.0885792	1	6.66947	5.22371	-0.714327	chr11	11840370	11840398	29	-	51	17	18	35	74	55	ENSMUST00000109659.9, ENSMUST00000146359.8, ENSMUST00000134121.2	Ddc
ENSMUSG00000020182.17	E028	4.06146	0.694307	1.50521	0.219871	1	2.32413	1.42298	-1.41738	chr11	11840399	11840401	3	-	0	0	6	2	16	4	ENSMUST00000109659.9, ENSMUST00000146359.8	Ddc
ENSMUSG00000020182.17	E029	4.06146	0.694307	1.50521	0.219871	1	2.32413	1.42298	-1.41738	chr11	11840402	11840408	7	-	0	0	6	2	16	4	ENSMUST00000109659.9	Ddc
ENSMUSG00000020183.12	E009	2.63459	0.562182	3.07104	0.0796987	1	2.0419	0.795899	-2.72043	chr10	117506072	117506256	185	+	2	0	0	3	10	3	ENSMUST00000020399.6	Cpm
ENSMUSG00000020183.12	E012	2.9126	1.03303	1.0323	0.309618	1	1.17741	2.11341	1.6896	chr10	117511845	117511997	153	+	8	6	0	0	6	0	ENSMUST00000020399.6, ENSMUST00000141991.2	Cpm
ENSMUSG00000020183.12	E013	5.04459	0.426537	2.71613	0.0993385	1	1.37158	2.8561	2.11983	chr10	117515868	117516016	149	+	16	2	8	0	4	3	ENSMUST00000020399.6, ENSMUST00000141991.2	Cpm
ENSMUSG00000020183.12	E014	66.328	0.0469518	1.0946	0.295453	1	7.54686	8.05855	0.193614	chr10	117519183	117520839	1657	+	77	59	68	62	91	55	ENSMUST00000020399.6, ENSMUST00000141991.2	Cpm
ENSMUSG00000020183.12	E015	53.2916	0.0588524	0.884541	0.346961	1	7.27394	6.63725	-0.269104	chr10	117520840	117523257	2418	+	45	60	31	44	77	70	ENSMUST00000020399.6	Cpm
ENSMUSG00000020184.16	E002	874.451	0.00803394	0.586222	0.443884	1	25.8274	25.0161	-0.113525	chr10	117524800	117526013	1214	-	1138	744	923	793	1046	761	ENSMUST00000155285.8, ENSMUST00000020408.16, ENSMUST00000105263.9	Mdm2
ENSMUSG00000020184.16	E003	239.655	0.0164007	0.0176464	0.89432	1	14.5235	14.2907	-0.050232	chr10	117526014	117526147	134	-	347	195	246	231	266	195	ENSMUST00000155285.8, ENSMUST00000020408.16, ENSMUST00000132277.8, ENSMUST00000105263.9	Mdm2
ENSMUSG00000020184.16	E004	598.518	0.00831208	1.26465	0.260773	1	21.3003	22.047	0.116441	chr10	117526148	117526690	543	-	813	620	632	410	778	492	ENSMUST00000155285.8, ENSMUST00000020408.16, ENSMUST00000131627.2, ENSMUST00000132277.8, ENSMUST00000105263.9	Mdm2
ENSMUSG00000020184.16	E005	123.052	0.0436627	0.178993	0.67224	1	10.817	10.2599	-0.158912	chr10	117527050	117527127	78	-	157	150	81	80	192	116	ENSMUST00000155285.8, ENSMUST00000020408.16, ENSMUST00000131627.2, ENSMUST00000132277.8, ENSMUST00000105263.9	Mdm2
ENSMUSG00000020184.16	E007	153.188	0.0294213	1.30613	0.253096	1	12.4128	11.0071	-0.364535	chr10	117528487	117528642	156	-	197	143	112	103	244	167	ENSMUST00000155285.8, ENSMUST00000020408.16, ENSMUST00000132277.8, ENSMUST00000105263.9	Mdm2
ENSMUSG00000020184.16	E008	66.8676	0.0481875	0.639735	0.423807	1	7.44034	8.12927	0.26133	chr10	117530810	117530838	29	-	87	53	100	31	68	74	ENSMUST00000155285.8, ENSMUST00000020408.16, ENSMUST00000132277.8, ENSMUST00000105263.9	Mdm2
ENSMUSG00000020184.16	E009	143.684	0.019224	0.0198882	0.88785	1	11.5016	11.2111	-0.0773756	chr10	117530839	117530973	135	-	187	129	152	87	224	131	ENSMUST00000137102.8, ENSMUST00000020408.16, ENSMUST00000105263.9, ENSMUST00000132277.8, ENSMUST00000155285.8	Mdm2
ENSMUSG00000020184.16	E010	4.5737	0.620967	2.97258	0.0846868	1	2.64912	1.33271	-1.98514	chr10	117530974	117531857	884	-	0	6	0	5	7	9	ENSMUST00000132277.8	Mdm2
ENSMUSG00000020184.16	E011	126.684	0.0161387	0.0261963	0.871422	1	10.6456	10.7089	0.0178345	chr10	117531858	117531945	88	-	147	107	169	88	187	99	ENSMUST00000137102.8, ENSMUST00000020408.16, ENSMUST00000105263.9, ENSMUST00000132277.8	Mdm2
ENSMUSG00000020184.16	E012	85.6271	0.0191691	0.00232121	0.961574	1	8.85126	8.79632	-0.0184875	chr10	117531946	117531954	9	-	93	71	117	68	113	70	ENSMUST00000137102.8, ENSMUST00000020408.16, ENSMUST00000126022.8, ENSMUST00000132277.8, ENSMUST00000105263.9	Mdm2
ENSMUSG00000020184.16	E014	118.378	0.0178487	0.462478	0.496468	1	10.0266	10.5637	0.156533	chr10	117532286	117532344	59	-	125	112	172	91	151	84	ENSMUST00000155285.8, ENSMUST00000105263.9, ENSMUST00000020408.16, ENSMUST00000132277.8, ENSMUST00000137102.8, ENSMUST00000126022.8	Mdm2
ENSMUSG00000020184.16	E015	83.3415	0.0255955	0.00146198	0.9695	1	8.67443	8.69499	0.00702362	chr10	117537470	117537519	50	-	80	76	117	76	92	68	ENSMUST00000155285.8, ENSMUST00000105263.9, ENSMUST00000020408.16, ENSMUST00000132277.8, ENSMUST00000137102.8, ENSMUST00000126022.8	Mdm2
ENSMUSG00000020184.16	E016	66.8088	0.0385267	0.612106	0.433996	1	7.34737	8.19176	0.321001	chr10	117538107	117538163	57	-	72	51	119	44	72	54	ENSMUST00000155285.8, ENSMUST00000105263.9, ENSMUST00000020408.16, ENSMUST00000132277.8, ENSMUST00000137102.8, ENSMUST00000126022.8	Mdm2
ENSMUSG00000020184.16	E017	91.8356	0.0400303	0.242511	0.622398	1	8.87263	9.36298	0.160048	chr10	117538164	117538240	77	-	77	111	127	58	141	62	ENSMUST00000155285.8, ENSMUST00000105263.9, ENSMUST00000020408.16, ENSMUST00000132277.8, ENSMUST00000147823.2, ENSMUST00000137102.8, ENSMUST00000126022.8	Mdm2
ENSMUSG00000020184.16	E018	95.7619	0.0349475	0.222231	0.637345	1	9.11037	9.51594	0.129759	chr10	117541060	117541134	75	-	87	105	135	65	151	60	ENSMUST00000155285.8, ENSMUST00000105263.9, ENSMUST00000020408.16, ENSMUST00000132277.8, ENSMUST00000147823.2, ENSMUST00000137102.8, ENSMUST00000126022.8	Mdm2
ENSMUSG00000020184.16	E019	2.42247	0.955308	0.411075	0.521424	1	1.84069	1.07387	-1.55607	chr10	117545559	117545604	46	-	1	3	0	6	0	3	ENSMUST00000105263.9	Mdm2
ENSMUSG00000020184.16	E020	55.381	0.0723059	3.2712	0.070506	1	8.08524	6.13998	-0.809119	chr10	117545605	117545622	18	-	23	46	63	73	85	47	ENSMUST00000155285.8, ENSMUST00000020408.16, ENSMUST00000132277.8, ENSMUST00000105263.9	Mdm2
ENSMUSG00000020184.16	E021	71.6538	0.0520996	0.452273	0.501258	1	8.47543	7.68006	-0.291297	chr10	117545623	117545689	67	-	57	55	99	87	66	64	ENSMUST00000155285.8, ENSMUST00000020408.16, ENSMUST00000151725.2, ENSMUST00000105263.9, ENSMUST00000132277.8	Mdm2
ENSMUSG00000020184.16	E022	2.82383	0.664476	0.00265776	0.958884	1	1.57139	1.62574	0.0981993	chr10	117545690	117545850	161	-	0	3	6	4	1	2	ENSMUST00000151725.2	Mdm2
ENSMUSG00000020184.16	E023	76.9273	0.0360228	0.202881	0.652405	1	8.08639	8.59399	0.180249	chr10	117545851	117545927	77	-	80	59	128	69	83	53	ENSMUST00000155285.8, ENSMUST00000105263.9, ENSMUST00000020408.16, ENSMUST00000151725.2, ENSMUST00000132277.8, ENSMUST00000147823.2, ENSMUST00000137102.8, ENSMUST00000126022.8	Mdm2
ENSMUSG00000020184.16	E024	43.3748	0.0729245	0.351054	0.553517	1	6.01379	6.59608	0.270649	chr10	117545928	117545933	6	-	43	36	76	38	62	17	ENSMUST00000105263.9, ENSMUST00000020408.16, ENSMUST00000151725.2, ENSMUST00000132277.8, ENSMUST00000147823.2, ENSMUST00000137102.8, ENSMUST00000126022.8	Mdm2
ENSMUSG00000020184.16	E025	13.8473	0.135772	0.424589	0.514656	1	3.26616	3.86015	0.484427	chr10	117545934	117545983	50	-	29	16	9	12	14	7	ENSMUST00000137102.8, ENSMUST00000147823.2	Mdm2
ENSMUSG00000020184.16	E026	8.92608	0.221928	3.94644	0.0469707	1	1.98075	3.51863	1.66253	chr10	117545984	117546197	214	-	17	16	11	0	9	4	ENSMUST00000147823.2	Mdm2
ENSMUSG00000020184.16	E027	42.442	0.113712	0.0334002	0.854989	1	5.83595	6.59887	0.359654	chr10	117546457	117546590	134	-	25	28	100	33	54	22	ENSMUST00000126022.8, ENSMUST00000020408.16, ENSMUST00000151725.2, ENSMUST00000132277.8, ENSMUST00000105263.9	Mdm2
ENSMUSG00000020184.16	E028	5.85374	0.458206	0.99256	0.319118	1	2.77095	1.94205	-1.02773	chr10	117546591	117546616	26	-	11	3	0	3	17	6	ENSMUST00000126022.8, ENSMUST00000020408.16, ENSMUST00000151725.2, ENSMUST00000105263.9	Mdm2
ENSMUSG00000020185.17	E031	3.16551	0.648776	0.205863	0.65003	1	1.23166	1.48171	0.533678	chr10	110620529	110621371	843	+	4	3	10	0	0	2	ENSMUST00000073781.12, ENSMUST00000173471.8	E2f7
ENSMUSG00000020185.17	E032	3.53958	12	0.0110841	0.916153	1	0.0134183	1.672	13.924	chr10	110621372	110623245	1874	+	0	0	21	0	0	0	ENSMUST00000073781.12	E2f7
ENSMUSG00000020186.8	E001	10.1316	0.254455	0.0901346	0.764006	1	3.17011	2.95083	-0.20755	chr10	110755650	110756050	401	+	20	3	5	19	10	5	ENSMUST00000020403.7	Csrp2
ENSMUSG00000020186.8	E002	9.08991	0.277739	1.48854	0.222443	1	3.33639	2.30351	-1.07207	chr10	110756051	110756053	3	+	13	3	1	19	9	9	ENSMUST00000220409.2, ENSMUST00000020403.7	Csrp2
ENSMUSG00000020186.8	E003	9.27956	0.272413	1.63389	0.201166	1	3.38406	2.30386	-1.11274	chr10	110756054	110756065	12	+	13	3	1	19	9	10	ENSMUST00000220409.2, ENSMUST00000219840.2, ENSMUST00000020403.7	Csrp2
ENSMUSG00000020186.8	E004	11.5418	0.229778	0.902322	0.34216	1	3.61356	2.81828	-0.719996	chr10	110756066	110756115	50	+	15	9	1	19	12	13	ENSMUST00000220409.2, ENSMUST00000219840.2, ENSMUST00000020403.7, ENSMUST00000219502.2	Csrp2
ENSMUSG00000020186.8	E006	9.38801	0.416959	2.97226	0.0847037	1	3.52194	2.13688	-1.446	chr10	110767489	110767815	327	+	14	1	0	11	12	19	ENSMUST00000220054.2	Csrp2
ENSMUSG00000020186.8	E007	105.855	0.0215978	0.9058	0.341231	1	9.35017	10.2316	0.26926	chr10	110767816	110767928	113	+	164	81	94	98	119	99	ENSMUST00000219840.2, ENSMUST00000220409.2, ENSMUST00000020403.7, ENSMUST00000219502.2, ENSMUST00000219188.2, ENSMUST00000220054.2	Csrp2
ENSMUSG00000020186.8	E010	239.066	0.00866823	0.101612	0.749904	1	14.2658	14.4718	0.0445387	chr10	110771009	110771149	141	+	289	186	224	268	284	214	ENSMUST00000220409.2, ENSMUST00000020403.7, ENSMUST00000219502.2, ENSMUST00000219188.2, ENSMUST00000220054.2, ENSMUST00000220301.2	Csrp2
ENSMUSG00000020186.8	E011	171.786	0.0116802	0.0849964	0.770637	1	12.4168	12.147	-0.0669364	chr10	110771150	110771177	28	+	179	137	163	208	213	149	ENSMUST00000220409.2, ENSMUST00000220054.2, ENSMUST00000220301.2, ENSMUST00000020403.7, ENSMUST00000219502.2	Csrp2
ENSMUSG00000020186.8	E012	326.25	0.00625215	0.107688	0.742792	1	16.4707	16.6759	0.0393551	chr10	110773598	110773724	127	+	347	267	333	346	407	300	ENSMUST00000220409.2, ENSMUST00000220054.2, ENSMUST00000220301.2, ENSMUST00000020403.7	Csrp2
ENSMUSG00000020186.8	E013	168.232	0.0136462	0.446672	0.50392	1	11.936	12.4748	0.134479	chr10	110773725	110773727	3	+	169	168	167	158	227	149	ENSMUST00000220409.2, ENSMUST00000220301.2, ENSMUST00000020403.7	Csrp2
ENSMUSG00000020186.8	E014	304.793	0.00927133	0.192534	0.660816	1	15.9119	16.2765	0.0716342	chr10	110774498	110774591	94	+	321	250	326	276	414	297	ENSMUST00000220409.2, ENSMUST00000220301.2, ENSMUST00000020403.7, ENSMUST00000219502.2	Csrp2
ENSMUSG00000020186.8	E015	10.8347	0.387118	1.60693	0.204924	1	3.62294	2.58255	-0.980245	chr10	110774592	110774800	209	+	5	15	0	9	29	12	ENSMUST00000220409.2	Csrp2
ENSMUSG00000020186.8	E016	276.825	0.00754122	0.0517985	0.819963	1	15.4442	15.2964	-0.0301741	chr10	110775072	110775189	118	+	300	228	257	263	359	295	ENSMUST00000220301.2, ENSMUST00000020403.7, ENSMUST00000219502.2	Csrp2
ENSMUSG00000020186.8	E017	159.604	0.0102625	0.726694	0.393957	1	12.1438	11.5696	-0.147078	chr10	110775190	110775375	186	+	169	123	141	158	216	175	ENSMUST00000220301.2, ENSMUST00000020403.7	Csrp2
ENSMUSG00000020186.8	E018	4.74076	0.739204	0.0282725	0.86647	1	1.99336	2.24775	0.347158	chr10	110775376	110775483	108	+	10	6	0	6	9	0	ENSMUST00000020403.7	Csrp2
ENSMUSG00000020189.16	E002	15.529	0.744988	9.81896e-09	0.999921	1	3.68635	3.93085	0.186307	chr10	111000663	111001057	395	+	41	16	0	0	32	16	ENSMUST00000105275.9, ENSMUST00000220139.2, ENSMUST00000095310.3	Osbpl8
ENSMUSG00000020189.16	E003	14.5672	0.442391	0.0568086	0.811613	1	2.92019	4.27624	1.10586	chr10	111040596	111040701	106	+	52	16	0	5	15	8	ENSMUST00000105275.9, ENSMUST00000220139.2, ENSMUST00000095310.3	Osbpl8
ENSMUSG00000020189.16	E004	9.3307	0.479503	0.190841	0.662217	1	3.09149	2.86076	-0.224552	chr10	111060533	111060569	37	+	22	8	0	9	22	2	ENSMUST00000105275.9, ENSMUST00000220139.2	Osbpl8
ENSMUSG00000020189.16	E005	17.6757	0.402636	4.45887e-05	0.994672	1	3.75276	4.34646	0.426393	chr10	111069414	111069489	76	+	52	17	1	13	33	3	ENSMUST00000105275.9, ENSMUST00000220139.2, ENSMUST00000095310.3	Osbpl8
ENSMUSG00000020189.16	E006	19.2663	0.204379	0.650037	0.420099	1	3.85431	4.61224	0.521479	chr10	111069490	111069551	62	+	46	21	10	10	40	3	ENSMUST00000105275.9, ENSMUST00000217693.2, ENSMUST00000220139.2, ENSMUST00000095310.3	Osbpl8
ENSMUSG00000020189.16	E008	2.97403	0.81431	0.0383427	0.844757	1	1.69583	1.6304	-0.113643	chr10	111083898	111083928	31	+	2	7	0	5	4	0	ENSMUST00000217693.2	Osbpl8
ENSMUSG00000020189.16	E009	4.70981	0.690564	0.14064	0.707646	1	2.36998	1.8576	-0.704035	chr10	111083929	111084310	382	+	5	7	0	5	15	0	ENSMUST00000217693.2, ENSMUST00000238838.2	Osbpl8
ENSMUSG00000020189.16	E010	5.39338	0.670174	0.821078	0.364865	1	2.80026	1.61741	-1.58659	chr10	111084311	111084509	199	+	3	6	0	0	17	10	ENSMUST00000238838.2	Osbpl8
ENSMUSG00000020189.16	E011	15.352	0.1306	0.0406409	0.840233	1	3.80406	3.8378	0.0256206	chr10	111091549	111091619	71	+	24	19	9	8	35	7	ENSMUST00000105275.9, ENSMUST00000238838.2, ENSMUST00000220139.2, ENSMUST00000095310.3	Osbpl8
ENSMUSG00000020189.16	E012	21.5218	0.183512	0.656287	0.417874	1	4.87535	4.14161	-0.474223	chr10	111099041	111099118	78	+	45	11	7	8	49	24	ENSMUST00000105275.9, ENSMUST00000238838.2, ENSMUST00000220139.2, ENSMUST00000095310.3	Osbpl8
ENSMUSG00000020189.16	E014	24.8099	0.124361	0.0274663	0.86837	1	4.8361	4.85254	0.00987806	chr10	111101396	111101497	102	+	49	20	16	8	57	17	ENSMUST00000105275.9, ENSMUST00000238838.2, ENSMUST00000095310.3	Osbpl8
ENSMUSG00000020189.16	E015	26.177	0.343649	0.267943	0.604715	1	4.93589	4.95085	0.00881526	chr10	111103466	111103669	204	+	45	23	20	0	51	33	ENSMUST00000105275.9, ENSMUST00000238838.2, ENSMUST00000095310.3	Osbpl8
ENSMUSG00000020189.16	E016	10.9255	0.727149	2.57128	0.10882	1	2.06967	3.97231	1.8874	chr10	111105219	111105303	85	+	22	2	32	0	17	0	ENSMUST00000105275.9, ENSMUST00000238838.2, ENSMUST00000095310.3	Osbpl8
ENSMUSG00000020189.16	E017	41.499	0.0420607	0.226306	0.634277	1	6.06873	6.35253	0.133782	chr10	111106352	111106523	172	+	49	55	38	27	72	24	ENSMUST00000105275.9, ENSMUST00000238838.2, ENSMUST00000095310.3	Osbpl8
ENSMUSG00000020189.16	E018	63.8658	0.0478004	3.17025	0.0749912	1	6.87318	8.3486	0.573283	chr10	111107935	111108172	238	+	86	89	73	21	105	37	ENSMUST00000105275.9, ENSMUST00000238838.2, ENSMUST00000095310.3	Osbpl8
ENSMUSG00000020189.16	E019	27.1617	0.153038	0.284399	0.593833	1	4.86032	5.20997	0.202359	chr10	111108887	111109071	185	+	20	48	25	13	64	8	ENSMUST00000105275.9, ENSMUST00000238838.2, ENSMUST00000095310.3	Osbpl8
ENSMUSG00000020189.16	E020	22.05	0.152902	1.14885	0.28379	1	4.07347	4.95793	0.5713	chr10	111110852	111110933	82	+	32	39	15	4	44	11	ENSMUST00000105275.9, ENSMUST00000238838.2, ENSMUST00000095310.3	Osbpl8
ENSMUSG00000020189.16	E021	19.2636	0.358906	0.303056	0.581973	1	4.17202	4.33418	0.110782	chr10	111112321	111112419	99	+	34	24	9	0	49	15	ENSMUST00000105275.9, ENSMUST00000238838.2, ENSMUST00000095310.3	Osbpl8
ENSMUSG00000020189.16	E022	25.9946	0.447077	0.148969	0.699523	1	5.05929	4.80983	-0.147231	chr10	111113108	111113204	97	+	40	42	0	8	73	14	ENSMUST00000105275.9, ENSMUST00000238838.2, ENSMUST00000095310.3	Osbpl8
ENSMUSG00000020189.16	E023	36.962	0.137852	0.00146494	0.969469	1	5.72532	5.9888	0.131496	chr10	111116151	111116249	99	+	49	65	12	26	72	15	ENSMUST00000105275.9, ENSMUST00000238838.2, ENSMUST00000095310.3	Osbpl8
ENSMUSG00000020189.16	E024	41.259	0.107108	0.102633	0.748693	1	6.15904	6.19206	0.0156516	chr10	111117988	111118085	98	+	67	58	12	34	53	34	ENSMUST00000105275.9, ENSMUST00000238838.2, ENSMUST00000095310.3	Osbpl8
ENSMUSG00000020189.16	E025	40.492	0.125036	0.000821707	0.977131	1	6.11163	6.1543	0.020359	chr10	111120191	111120280	90	+	76	44	17	12	65	47	ENSMUST00000105275.9, ENSMUST00000238838.2, ENSMUST00000095310.3	Osbpl8
ENSMUSG00000020189.16	E026	60.7878	0.0734514	0.2432	0.621905	1	7.81668	7.18351	-0.248881	chr10	111121977	111122113	137	+	102	35	51	27	103	73	ENSMUST00000105275.9, ENSMUST00000238838.2, ENSMUST00000095310.3	Osbpl8
ENSMUSG00000020189.16	E027	86.5486	0.0347871	0.277293	0.598481	1	9.16857	8.67532	-0.164322	chr10	111123688	111123792	105	+	142	60	73	63	158	64	ENSMUST00000105275.9, ENSMUST00000238838.2, ENSMUST00000095310.3	Osbpl8
ENSMUSG00000020189.16	E028	73.1338	0.0373636	0.998252	0.317734	1	8.73632	7.67663	-0.382522	chr10	111123793	111123873	81	+	86	53	72	75	135	45	ENSMUST00000105275.9, ENSMUST00000095310.3	Osbpl8
ENSMUSG00000020189.16	E029	80.2394	0.0193352	2.06286	0.150927	1	9.13746	8.01304	-0.389324	chr10	111124554	111124641	88	+	84	69	76	73	133	69	ENSMUST00000105275.9, ENSMUST00000095310.3	Osbpl8
ENSMUSG00000020189.16	E030	65.3873	0.0488957	0.0166831	0.897229	1	7.65758	7.82443	0.063595	chr10	111125650	111125755	106	+	54	67	94	47	100	47	ENSMUST00000105275.9, ENSMUST00000095310.3	Osbpl8
ENSMUSG00000020189.16	E031	61.8241	0.0373446	0.845798	0.357744	1	7.16152	7.88439	0.283361	chr10	111127352	111127454	103	+	63	85	71	34	98	40	ENSMUST00000105275.9, ENSMUST00000095310.3	Osbpl8
ENSMUSG00000020189.16	E032	180.015	0.0124295	0.21235	0.644931	1	12.5201	12.7446	0.0543407	chr10	111128953	111129615	663	+	209	207	183	114	290	137	ENSMUST00000105275.9, ENSMUST00000095310.3	Osbpl8
ENSMUSG00000020189.16	E033	1127.25	0.0307642	0.22322	0.636597	1	28.3795	27.8779	-0.0659658	chr10	111129616	111133110	3495	+	1282	1126	1182	1004	1333	1003	ENSMUST00000105275.9	Osbpl8
ENSMUSG00000020190.14	E002	317.895	0.0325119	0.75722	0.3842	1	16.0056	16.8313	0.159597	chr10	80501166	80503166	2001	-	370	232	393	354	340	251	ENSMUST00000003433.11, ENSMUST00000200082.5	Mknk2
ENSMUSG00000020190.14	E003	9.67298	0.315209	0.945077	0.330976	1	2.6063	3.3986	0.768461	chr10	80503447	80503490	44	-	16	6	15	12	12	0	ENSMUST00000003433.11, ENSMUST00000200082.5	Mknk2
ENSMUSG00000020190.14	E004	21.4165	0.204386	0.792813	0.373251	1	5.1452	3.53689	-1.08908	chr10	80503800	80503964	165	-	17	7	16	54	29	5	ENSMUST00000003433.11, ENSMUST00000200082.5	Mknk2
ENSMUSG00000020190.14	E006	22.9096	0.139301	0.178049	0.673055	1	4.48758	4.81224	0.203185	chr10	80504779	80504874	96	-	30	20	24	9	51	17	ENSMUST00000003433.11, ENSMUST00000200082.5	Mknk2
ENSMUSG00000020190.14	E007	33.9238	0.0696586	0.183384	0.668481	1	5.38153	5.84299	0.240196	chr10	80504989	80505044	56	-	32	36	40	20	48	35	ENSMUST00000003433.11, ENSMUST00000200082.5	Mknk2
ENSMUSG00000020190.14	E008	31.1389	0.147868	0.0162986	0.898413	1	5.23684	5.50315	0.144675	chr10	80505132	80505236	105	-	10	41	42	23	44	30	ENSMUST00000003433.11, ENSMUST00000200082.5	Mknk2
ENSMUSG00000020190.14	E009	37.4761	0.0437402	1.47593	0.224412	1	5.37532	6.33034	0.477937	chr10	80505464	80505537	74	-	37	46	44	39	31	28	ENSMUST00000003433.11, ENSMUST00000200082.5	Mknk2
ENSMUSG00000020190.14	E010	25.9232	0.0906594	0.00197654	0.964539	1	4.87262	4.9194	0.0278176	chr10	80505730	80505756	27	-	30	28	19	17	28	36	ENSMUST00000003433.11, ENSMUST00000200082.5	Mknk2
ENSMUSG00000020190.14	E011	35.262	0.110268	0.011439	0.914826	1	5.61243	5.80094	0.0964898	chr10	80505757	80505809	53	-	61	30	19	29	27	48	ENSMUST00000003433.11, ENSMUST00000200082.5, ENSMUST00000197276.2	Mknk2
ENSMUSG00000020190.14	E012	31.2566	0.370984	1.14382	0.284846	1	5.82262	4.8587	-0.527791	chr10	80507393	80507443	51	-	51	27	0	32	43	41	ENSMUST00000003433.11, ENSMUST00000200082.5, ENSMUST00000197276.2	Mknk2
ENSMUSG00000020190.14	E013	25.2704	0.263427	1.97545	0.15987	1	5.41488	4.14702	-0.776298	chr10	80507444	80507490	47	-	40	16	1	27	45	31	ENSMUST00000003433.11, ENSMUST00000198819.2, ENSMUST00000200082.5, ENSMUST00000197276.2	Mknk2
ENSMUSG00000020190.14	E014	26.4776	0.186523	0.342964	0.558123	1	5.0697	4.84105	-0.134389	chr10	80507570	80507671	102	-	35	36	4	25	42	24	ENSMUST00000003433.11, ENSMUST00000198819.2, ENSMUST00000200082.5, ENSMUST00000197276.2	Mknk2
ENSMUSG00000020190.14	E015	15.1023	0.213883	0.147783	0.700663	1	3.85088	3.63006	-0.171292	chr10	80507762	80507779	18	-	12	25	4	22	24	6	ENSMUST00000003433.11, ENSMUST00000198819.2, ENSMUST00000200082.5, ENSMUST00000197276.2	Mknk2
ENSMUSG00000020190.14	E016	18.5021	0.166736	0.0572912	0.81083	1	4.27798	3.99491	-0.198806	chr10	80507780	80507810	31	-	16	26	8	29	29	6	ENSMUST00000003433.11, ENSMUST00000199949.2, ENSMUST00000198819.2, ENSMUST00000200082.5, ENSMUST00000197276.2	Mknk2
ENSMUSG00000020190.14	E017	18.5255	0.190559	0.162949	0.686455	1	3.79266	4.50799	0.501774	chr10	80507811	80507849	39	-	16	39	8	20	25	6	ENSMUST00000199949.2, ENSMUST00000198819.2, ENSMUST00000200082.5, ENSMUST00000197276.2	Mknk2
ENSMUSG00000020190.14	E018	6.54366	0.408578	0.0597663	0.806866	1	2.44899	2.48761	0.0452587	chr10	80507850	80508003	154	-	3	9	7	11	10	0	ENSMUST00000198819.2	Mknk2
ENSMUSG00000020190.14	E021	21.1793	0.115691	0.00477468	0.944911	1	4.4083	4.40027	-0.00529665	chr10	80511658	80511774	117	-	12	31	17	30	17	17	ENSMUST00000199949.2, ENSMUST00000200082.5	Mknk2
ENSMUSG00000020190.14	E022	11.2459	0.159388	0.279929	0.596748	1	2.92326	3.51164	0.531187	chr10	80511915	80512127	213	-	6	19	13	10	10	9	ENSMUST00000200082.5	Mknk2
ENSMUSG00000020191.12	E001	6.41776	1.03282	0.250508	0.616718	1	3.23353	1.53391	-2.1562	chr11	11412094	11412316	223	+	5	0	4	18	6	4	ENSMUST00000170661.2	Spata48
ENSMUSG00000020191.12	E002	2.75419	0.751084	0.151285	0.69731	1	1.45161	1.72468	0.497809	chr11	11414256	11414826	571	+	12	0	0	4	2	0	ENSMUST00000020410.11	Spata48
ENSMUSG00000020191.12	E011	2.66655	1.00924	1.00885	0.315178	1	1.34027	1.74288	0.758571	chr11	11459230	11459337	108	+	10	2	0	0	1	4	ENSMUST00000020410.11, ENSMUST00000109678.3	Spata48
ENSMUSG00000020193.4	E001	84.2734	0.0713503	1.48222	0.223427	1	8.41431	9.01172	0.203547	chr11	11229626	11232697	3072	-	121	75	111	62	101	57	ENSMUST00000020413.4	Zpbp
ENSMUSG00000020193.4	E002	4.34847	1.25564	0.976106	0.323162	1	2.40205	1.62217	-1.13439	chr11	11302522	11302699	178	-	0	9	0	0	9	9	ENSMUST00000020413.4	Zpbp
ENSMUSG00000020193.4	E004	10.5027	0.2409	1.13025	0.287722	1	3.69187	2.57602	-1.04221	chr11	11358389	11358607	219	-	6	6	12	3	20	19	ENSMUST00000020413.4	Zpbp
ENSMUSG00000020193.4	E005	10.0078	0.166496	0.736062	0.390925	1	2.60695	3.41012	0.777551	chr11	11365188	11365337	150	-	27	5	12	3	11	7	ENSMUST00000020413.4	Zpbp
ENSMUSG00000020193.4	E006	7.85377	0.50684	0.0139008	0.906146	1	2.38413	2.94296	0.60923	chr11	11368162	11368287	126	-	29	5	0	7	4	5	ENSMUST00000020413.4	Zpbp
ENSMUSG00000020193.4	E007	5.48868	0.693364	1.69905	0.192412	1	2.49736	2.06292	-0.552506	chr11	11409699	11409779	81	-	17	0	0	7	6	5	ENSMUST00000020413.4	Zpbp
ENSMUSG00000020193.4	E008	4.00523	0.682091	1.9943	0.157892	1	2.36862	1.51252	-1.296	chr11	11412064	11412408	345	-	9	0	0	7	8	2	ENSMUST00000020413.4	Zpbp
ENSMUSG00000020196.11	E001	252.276	0.0122858	0.0963955	0.756199	1	14.6793	14.8325	0.0323661	chr10	75481946	75482521	576	-	329	195	238	254	305	234	ENSMUST00000001712.8	Cabin1
ENSMUSG00000020196.11	E002	258.364	0.018896	0.33986	0.55991	1	15.2591	14.5345	-0.151931	chr10	75482709	75482935	227	-	320	168	243	291	316	248	ENSMUST00000001712.8	Cabin1
ENSMUSG00000020196.11	E003	172.933	0.0224706	1.12354	0.289157	1	12.8998	11.7382	-0.28766	chr10	75483891	75484055	165	-	197	105	161	179	216	201	ENSMUST00000001712.8	Cabin1
ENSMUSG00000020196.11	E004	252.678	0.0106131	0.994174	0.318724	1	15.2283	14.2702	-0.202633	chr10	75488709	75488976	268	-	274	204	219	210	387	281	ENSMUST00000001712.8	Cabin1
ENSMUSG00000020196.11	E006	318.093	0.0148899	0.412746	0.520579	1	16.1781	16.6659	0.0942717	chr10	75492609	75493120	512	-	323	286	361	283	422	289	ENSMUST00000001712.8	Cabin1
ENSMUSG00000020196.11	E007	139.561	0.0109366	1.33431	0.248039	1	10.8312	11.5508	0.194281	chr10	75493121	75493286	166	-	176	123	146	117	194	116	ENSMUST00000218814.2, ENSMUST00000001712.8	Cabin1
ENSMUSG00000020196.11	E008	57.314	0.0525489	0.619892	0.431087	1	6.85302	7.69459	0.340847	chr10	75493630	75493726	97	-	78	33	82	50	81	37	ENSMUST00000218814.2, ENSMUST00000001712.8, ENSMUST00000217664.2	Cabin1
ENSMUSG00000020196.11	E009	45.8463	0.0517197	0.199605	0.65504	1	6.31837	6.66906	0.158335	chr10	75494468	75494631	164	-	68	30	47	53	44	38	ENSMUST00000218814.2, ENSMUST00000001712.8, ENSMUST00000217664.2	Cabin1
ENSMUSG00000020196.11	E010	6.71998	0.498279	1.29743	0.254684	1	3.04008	1.68497	-1.70626	chr10	75503376	75503666	291	-	4	5	0	13	2	13	ENSMUST00000218814.2	Cabin1
ENSMUSG00000020196.11	E011	2.64491	0.890011	0.59395	0.440896	1	1.53352	1.5773	0.0812925	chr10	75503849	75503928	80	-	4	2	2	7	0	0	ENSMUST00000217664.2	Cabin1
ENSMUSG00000020196.11	E012	33.8472	0.103503	0.526674	0.468008	1	5.2015	5.99287	0.413453	chr10	75520126	75520208	83	-	62	16	40	42	31	18	ENSMUST00000001712.8	Cabin1
ENSMUSG00000020196.11	E013	21.0743	0.142017	0.48067	0.488119	1	4.19286	4.63832	0.293476	chr10	75520209	75520239	31	-	36	14	20	33	14	10	ENSMUST00000001712.8, ENSMUST00000218486.2	Cabin1
ENSMUSG00000020196.11	E014	37.5526	0.0452245	0.557478	0.455278	1	5.68403	6.18746	0.248108	chr10	75530549	75530628	80	-	56	32	36	27	67	24	ENSMUST00000001712.8, ENSMUST00000218486.2	Cabin1
ENSMUSG00000020196.11	E015	52.7389	0.0554763	1.92394	0.165423	1	7.62309	6.19631	-0.608628	chr10	75530629	75530880	252	-	63	38	24	73	99	36	ENSMUST00000001712.8, ENSMUST00000219806.2, ENSMUST00000218486.2	Cabin1
ENSMUSG00000020196.11	E016	48.6854	0.0729531	2.06173	0.151039	1	7.44815	5.76584	-0.750764	chr10	75535747	75535929	183	-	54	34	20	81	82	31	ENSMUST00000001712.8, ENSMUST00000219806.2, ENSMUST00000218486.2	Cabin1
ENSMUSG00000020196.11	E017	4.40993	0.721723	0.427625	0.513157	1	2.49786	1.28097	-1.92942	chr10	75535930	75536209	280	-	0	3	2	2	1	16	ENSMUST00000218486.2	Cabin1
ENSMUSG00000020196.11	E018	43.2596	0.0691595	2.08428	0.148822	1	5.69204	6.99762	0.604828	chr10	75549287	75549373	87	-	77	45	38	15	70	35	ENSMUST00000001712.8	Cabin1
ENSMUSG00000020196.11	E019	55.191	0.0284482	0.183927	0.66802	1	6.96772	7.29781	0.136111	chr10	75549374	75549465	92	-	84	42	48	51	70	49	ENSMUST00000001712.8, ENSMUST00000219806.2	Cabin1
ENSMUSG00000020196.11	E020	31.3895	0.0780255	0.782732	0.376307	1	5.75346	4.95145	-0.437821	chr10	75551433	75551478	46	-	45	19	16	33	34	44	ENSMUST00000001712.8, ENSMUST00000219806.2	Cabin1
ENSMUSG00000020196.11	E022	17.7674	0.186201	0.956749	0.328007	1	4.47445	3.59711	-0.63359	chr10	75551528	75551584	57	-	31	6	6	10	27	32	ENSMUST00000219682.2, ENSMUST00000001712.8	Cabin1
ENSMUSG00000020196.11	E023	4.52433	0.597752	3.39837	0.0652609	1	2.68078	0.953738	-2.98539	chr10	75552463	75553271	809	-	3	0	0	8	2	12	ENSMUST00000217810.2	Cabin1
ENSMUSG00000020196.11	E024	46.7829	0.0482478	0.231117	0.630697	1	6.39143	6.7244	0.148903	chr10	75553272	75553532	261	-	42	52	50	52	58	32	ENSMUST00000219682.2, ENSMUST00000001712.8, ENSMUST00000217810.2	Cabin1
ENSMUSG00000020196.11	E025	14.8256	0.078194	1.3807	0.239982	1	3.31101	4.11162	0.628096	chr10	75557112	75557152	41	-	22	16	16	12	16	10	ENSMUST00000219682.2, ENSMUST00000001712.8, ENSMUST00000217810.2	Cabin1
ENSMUSG00000020196.11	E026	15.5911	0.101902	4.16807	0.0411928	1	2.99399	4.55675	1.21829	chr10	75557153	75557181	29	-	22	17	27	5	17	10	ENSMUST00000219682.2, ENSMUST00000001712.8, ENSMUST00000217810.2, ENSMUST00000218790.2	Cabin1
ENSMUSG00000020196.11	E027	23.0936	0.0732024	3.62186	0.057025	1	3.92024	5.34335	0.900773	chr10	75557182	75557286	105	-	32	31	28	9	33	14	ENSMUST00000217810.2, ENSMUST00000219682.2, ENSMUST00000001712.8, ENSMUST00000220009.2, ENSMUST00000218790.2	Cabin1
ENSMUSG00000020196.11	E028	18.7466	0.132546	0.103766	0.747356	1	4.43706	3.95366	-0.335039	chr10	75557287	75557373	87	-	22	19	9	9	50	16	ENSMUST00000219682.2, ENSMUST00000218878.2, ENSMUST00000217810.2, ENSMUST00000001712.8, ENSMUST00000220009.2, ENSMUST00000218790.2	Cabin1
ENSMUSG00000020196.11	E030	39.7861	0.0460777	0.921904	0.336976	1	5.73766	6.43154	0.333988	chr10	75561093	75561219	127	-	42	46	44	24	63	32	ENSMUST00000220009.2, ENSMUST00000001712.8, ENSMUST00000218878.2, ENSMUST00000217810.2, ENSMUST00000218790.2	Cabin1
ENSMUSG00000020196.11	E031	20.5521	0.101984	0.478529	0.489089	1	4.1364	4.6514	0.34104	chr10	75561220	75561238	19	-	17	24	27	14	38	11	ENSMUST00000217810.2, ENSMUST00000001712.8, ENSMUST00000220009.2, ENSMUST00000218790.2	Cabin1
ENSMUSG00000020196.11	E032	42.5223	0.0327233	1.11078	0.291913	1	5.90422	6.62537	0.337414	chr10	75561383	75561515	133	-	52	48	41	37	52	33	ENSMUST00000220009.2, ENSMUST00000001712.8, ENSMUST00000218878.2, ENSMUST00000217810.2, ENSMUST00000218790.2	Cabin1
ENSMUSG00000020196.11	E033	28.0312	0.0705595	0.0734749	0.786343	1	5.16793	5.0634	-0.0595402	chr10	75561516	75561589	74	-	50	18	16	28	43	23	ENSMUST00000001712.8, ENSMUST00000218878.2, ENSMUST00000217810.2	Cabin1
ENSMUSG00000020196.11	E034	18.3381	0.175631	0.00599961	0.93826	1	4.33964	3.98863	-0.244952	chr10	75562692	75562784	93	-	30	11	11	6	54	14	ENSMUST00000220009.2, ENSMUST00000001712.8, ENSMUST00000218878.2, ENSMUST00000217810.2, ENSMUST00000218790.2	Cabin1
ENSMUSG00000020196.11	E035	18.8509	0.331315	3.17567	0.0747426	1	5.09621	2.97305	-1.56427	chr10	75562785	75562853	69	-	26	2	2	7	70	25	ENSMUST00000220009.2, ENSMUST00000001712.8, ENSMUST00000218878.2, ENSMUST00000217810.2	Cabin1
ENSMUSG00000020196.11	E036	2.40463	1.24029	3.53384	0.0601283	1	0.0168157	2.15986	14.0125	chr10	75564860	75564969	110	-	0	7	7	0	0	0	ENSMUST00000218878.2	Cabin1
ENSMUSG00000020196.11	E038	17.6147	0.308058	2.27572	0.131414	1	4.84592	3.00506	-1.38661	chr10	75568246	75568349	104	-	15	14	0	14	64	14	ENSMUST00000217810.2, ENSMUST00000001712.8, ENSMUST00000220009.2	Cabin1
ENSMUSG00000020196.11	E040	24.3078	0.0817832	0.0011218	0.973281	1	4.80565	4.73989	-0.0400975	chr10	75569454	75569605	152	-	22	30	19	16	50	19	ENSMUST00000001712.8, ENSMUST00000217810.2	Cabin1
ENSMUSG00000020196.11	E041	7.57474	0.244143	0.0119645	0.912899	1	2.67387	2.64576	-0.0305804	chr10	75569606	75569610	5	-	7	10	5	2	11	12	ENSMUST00000001712.8	Cabin1
ENSMUSG00000020196.11	E042	22.6184	0.074164	0.203582	0.651845	1	4.44721	4.7829	0.211649	chr10	75570800	75571042	243	-	37	20	17	12	37	22	ENSMUST00000001712.8	Cabin1
ENSMUSG00000020196.11	E043	12.6864	0.763262	0.0110332	0.916345	1	3.52752	3.37568	-0.127521	chr10	75573155	75573349	195	-	27	11	0	0	34	15	ENSMUST00000001712.8	Cabin1
ENSMUSG00000020196.11	E044	15.7592	0.156659	0.663341	0.415383	1	3.42739	4.26397	0.633672	chr10	75574045	75574197	153	-	20	8	30	6	25	12	ENSMUST00000001712.8	Cabin1
ENSMUSG00000020196.11	E045	13.9252	0.263274	0.561158	0.453794	1	3.1805	4.04642	0.69819	chr10	75575160	75575347	188	-	16	6	30	2	24	12	ENSMUST00000001712.8	Cabin1
ENSMUSG00000020196.11	E046	4.99841	0.790896	0.035466	0.850623	1	2.14365	2.23423	0.119624	chr10	75575854	75575932	79	-	15	2	0	0	13	5	ENSMUST00000001712.8	Cabin1
ENSMUSG00000020196.11	E047	15.7472	0.168829	1.1332	0.287095	1	4.24106	3.34738	-0.686478	chr10	75578079	75578296	218	-	26	6	5	26	26	10	ENSMUST00000001712.8	Cabin1
ENSMUSG00000020196.11	E048	20.3061	0.262424	0.206517	0.649511	1	4.17416	4.5118	0.226032	chr10	75579036	75579172	137	-	21	35	8	33	23	3	ENSMUST00000001712.8	Cabin1
ENSMUSG00000020196.11	E049	27.7502	0.159154	3.0346	0.0815068	1	4.03788	6.02746	1.16679	chr10	75581063	75581231	169	-	30	60	24	15	42	5	ENSMUST00000001712.8	Cabin1
ENSMUSG00000020196.11	E050	35.9372	0.234986	3.54238	0.0598194	1	4.68455	6.80445	1.09036	chr10	75582322	75582608	287	-	73	57	21	5	81	7	ENSMUST00000001712.8	Cabin1
ENSMUSG00000020196.11	E051	28.6881	0.348184	0.0387632	0.843919	1	5.06212	5.29752	0.132472	chr10	75583660	75583809	150	-	47	43	1	16	71	14	ENSMUST00000001712.8	Cabin1
ENSMUSG00000020196.11	E052	10.7002	0.335806	0.832898	0.361436	1	3.45053	2.82245	-0.581889	chr10	75585878	75585899	22	-	9	16	0	11	23	9	ENSMUST00000001712.8	Cabin1
ENSMUSG00000020196.11	E053	17.9232	0.205401	0.00198191	0.964491	1	4.28573	3.94306	-0.241983	chr10	75585900	75586007	108	-	24	19	7	7	58	9	ENSMUST00000001712.8, ENSMUST00000218951.2	Cabin1
ENSMUSG00000020196.11	E054	18.8099	0.152644	0.228007	0.633005	1	4.43079	3.94646	-0.336218	chr10	75587270	75587450	181	-	16	26	7	11	47	16	ENSMUST00000001712.8, ENSMUST00000218951.2	Cabin1
ENSMUSG00000020196.11	E056	22.0982	0.23999	0.22394	0.636054	1	4.11763	4.95846	0.540304	chr10	75589211	75589345	135	-	7	44	24	16	41	7	ENSMUST00000001712.8	Cabin1
ENSMUSG00000020196.11	E057	13.0729	0.513823	1.47906	0.223922	1	2.76105	4.17509	1.19852	chr10	75590085	75590198	114	-	4	25	24	0	28	4	ENSMUST00000001712.8	Cabin1
ENSMUSG00000020196.11	E058	6.78444	0.442362	0.142908	0.705407	1	2.6472	2.4472	-0.227224	chr10	75590646	75590686	41	-	7	5	7	0	25	4	ENSMUST00000001712.8	Cabin1
ENSMUSG00000020196.11	E059	4.9132	0.350033	1.06912	0.301144	1	1.79563	2.50592	0.963368	chr10	75590687	75590738	52	-	8	5	7	0	8	4	ENSMUST00000001712.8, ENSMUST00000218469.2	Cabin1
ENSMUSG00000020196.11	E060	3.0086	0.882566	3.07235	0.0796343	1	0.519627	2.3879	4.40335	chr10	75591203	75591265	63	-	14	5	0	0	1	0	ENSMUST00000001712.8, ENSMUST00000218469.2	Cabin1
ENSMUSG00000020196.11	E063	7.38648	0.468982	0.240117	0.624121	1	2.15834	3.08093	1.02951	chr10	75599859	75600104	246	-	19	12	0	5	10	2	ENSMUST00000001712.8, ENSMUST00000218480.2, ENSMUST00000218469.2	Cabin1
ENSMUSG00000020198.9	E001	1394.08	0.0109546	0.0787285	0.779028	1	30.6016	30.4205	-0.0227477	chr10	80542790	80543560	771	-	1364	1144	1677	1251	1781	1354	ENSMUST00000020420.9	Ap3d1
ENSMUSG00000020198.9	E002	793.201	0.00822401	0.0103834	0.918837	1	24.4368	24.4341	-0.000393118	chr10	80543561	80543817	257	-	789	710	902	650	1141	737	ENSMUST00000219816.2, ENSMUST00000020420.9	Ap3d1
ENSMUSG00000020198.9	E003	258.828	0.0104877	0.0472242	0.827966	1	14.8176	15.0415	0.0468643	chr10	80544292	80544371	80	-	263	243	289	209	324	264	ENSMUST00000219816.2, ENSMUST00000020420.9	Ap3d1
ENSMUSG00000020198.9	E004	6.0543	0.243316	2.56253	0.109423	1	1.68928	2.94329	1.6052	chr10	80544372	80544580	209	-	8	6	14	3	6	1	ENSMUST00000219816.2	Ap3d1
ENSMUSG00000020198.9	E005	147.374	0.0104732	2.56175	0.109477	1	10.8615	12.0721	0.319856	chr10	80544581	80544635	55	-	201	144	156	113	183	121	ENSMUST00000219816.2, ENSMUST00000020420.9	Ap3d1
ENSMUSG00000020198.9	E006	206.579	0.00972259	0.2168	0.641489	1	13.2443	13.6385	0.090318	chr10	80544636	80544702	67	-	239	189	219	197	254	175	ENSMUST00000219816.2, ENSMUST00000020420.9, ENSMUST00000218610.2	Ap3d1
ENSMUSG00000020198.9	E007	2.63724	0.929274	0.0545245	0.815369	1	1.18391	1.9248	1.40355	chr10	80544703	80544892	190	-	12	1	0	0	3	2	ENSMUST00000219816.2	Ap3d1
ENSMUSG00000020198.9	E008	332.048	0.00794755	0.247372	0.618931	1	16.5177	16.9533	0.0828801	chr10	80545035	80545120	86	-	397	322	320	317	408	283	ENSMUST00000020420.9, ENSMUST00000218610.2	Ap3d1
ENSMUSG00000020198.9	E009	375.243	0.0100567	0.576714	0.447603	1	18.0246	17.3088	-0.130371	chr10	80545234	80545322	89	-	387	358	339	399	475	341	ENSMUST00000020420.9, ENSMUST00000218610.2	Ap3d1
ENSMUSG00000020198.9	E010	470.304	0.0107766	0.192301	0.661008	1	19.271	19.8289	0.0938851	chr10	80545601	80545790	190	-	437	489	535	426	592	408	ENSMUST00000020420.9, ENSMUST00000218610.2	Ap3d1
ENSMUSG00000020198.9	E012	274.21	0.0157546	0.455316	0.499821	1	14.9119	15.7697	0.175447	chr10	80546254	80546301	48	-	252	264	360	239	362	216	ENSMUST00000020420.9, ENSMUST00000218610.2	Ap3d1
ENSMUSG00000020198.9	E013	473.241	0.00996589	4.17297e-06	0.99837	1	19.5733	19.6289	0.00933475	chr10	80546523	80546624	102	-	451	469	511	466	608	401	ENSMUST00000020420.9, ENSMUST00000218610.2	Ap3d1
ENSMUSG00000020198.9	E014	410.343	0.0066144	1.15354	0.282809	1	18.7994	17.9708	-0.146245	chr10	80546625	80546666	42	-	411	381	386	408	551	388	ENSMUST00000020420.9	Ap3d1
ENSMUSG00000020198.9	E015	415.275	0.00595595	1.56137	0.211465	1	18.9473	18.0172	-0.163483	chr10	80547946	80548041	96	-	437	361	390	412	559	400	ENSMUST00000020420.9	Ap3d1
ENSMUSG00000020198.9	E017	472.465	0.00820329	1.50087	0.220538	1	20.1528	19.0594	-0.183646	chr10	80548599	80548764	166	-	550	366	440	378	796	454	ENSMUST00000020420.9	Ap3d1
ENSMUSG00000020198.9	E018	368.233	0.00900557	0.247985	0.618498	1	17.3069	17.8226	0.094359	chr10	80549391	80549464	74	-	460	295	410	278	524	339	ENSMUST00000020420.9	Ap3d1
ENSMUSG00000020198.9	E019	492.221	0.00741488	0.111308	0.73866	1	20.0678	19.8406	-0.0376438	chr10	80549807	80549994	188	-	610	461	414	423	670	480	ENSMUST00000020420.9	Ap3d1
ENSMUSG00000020198.9	E020	144.851	0.019884	1.14296	0.285029	1	11.8176	10.8836	-0.249003	chr10	80550081	80550156	76	-	173	134	97	140	195	155	ENSMUST00000020420.9	Ap3d1
ENSMUSG00000020198.9	E022	180.38	0.0138334	0.766796	0.38121	1	13.0057	12.2598	-0.180569	chr10	80550942	80551013	72	-	188	136	192	138	305	178	ENSMUST00000218125.2, ENSMUST00000020420.9	Ap3d1
ENSMUSG00000020198.9	E023	308.358	0.0102748	0.490533	0.48369	1	16.5156	15.9007	-0.120107	chr10	80551705	80551846	142	-	367	241	298	232	497	308	ENSMUST00000218125.2, ENSMUST00000020420.9	Ap3d1
ENSMUSG00000020198.9	E025	198.803	0.00929279	0.612846	0.433718	1	13.473	12.925	-0.127599	chr10	80552308	80552453	146	-	211	159	207	184	275	194	ENSMUST00000218125.2, ENSMUST00000020420.9	Ap3d1
ENSMUSG00000020198.9	E026	6.38523	0.656887	0.06115	0.804687	1	2.33669	2.58861	0.296086	chr10	80552454	80553532	1079	-	1	4	16	3	19	0	ENSMUST00000218125.2	Ap3d1
ENSMUSG00000020198.9	E027	148.171	0.0337152	0.115521	0.733944	1	11.3522	11.6364	0.074853	chr10	80553533	80553764	232	-	180	114	170	180	176	91	ENSMUST00000218125.2, ENSMUST00000020420.9	Ap3d1
ENSMUSG00000020198.9	E028	2.61998	0.70788	1.78637	0.18137	1	1.9794	0.939682	-2.15129	chr10	80553765	80554820	1056	-	3	0	0	7	2	3	ENSMUST00000218125.2	Ap3d1
ENSMUSG00000020198.9	E029	95.7417	0.039188	0.0475728	0.827342	1	9.25874	9.39906	0.0448159	chr10	80554843	80555017	175	-	130	77	92	112	134	53	ENSMUST00000020420.9	Ap3d1
ENSMUSG00000020198.9	E030	52.644	0.0438099	0.138242	0.710035	1	7.10603	6.79904	-0.12974	chr10	80555018	80555048	31	-	63	56	34	61	71	40	ENSMUST00000220183.2, ENSMUST00000020420.9	Ap3d1
ENSMUSG00000020198.9	E031	190.191	0.0187053	3.5783	0.0585389	1	11.9577	13.9248	0.466798	chr10	80555049	80555222	174	-	300	213	169	126	266	131	ENSMUST00000220183.2, ENSMUST00000020420.9, ENSMUST00000219253.2	Ap3d1
ENSMUSG00000020198.9	E034	94.7039	0.100858	1.14011	0.28563	1	8.06502	10.3894	0.753928	chr10	80556954	80557002	49	-	160	167	39	47	138	54	ENSMUST00000220183.2, ENSMUST00000020420.9	Ap3d1
ENSMUSG00000020198.9	E036	73.2238	0.0890822	0.110486	0.739592	1	7.72756	8.64873	0.333119	chr10	80557425	80557474	50	-	93	124	31	50	116	49	ENSMUST00000020420.9	Ap3d1
ENSMUSG00000020198.9	E037	91.4289	0.0814602	0.112671	0.737124	1	9.19162	9.06946	-0.0398114	chr10	80558747	80558796	50	-	112	128	35	67	173	70	ENSMUST00000219356.2, ENSMUST00000020420.9	Ap3d1
ENSMUSG00000020198.9	E038	129.451	0.0371444	0.148254	0.700209	1	10.9491	10.6261	-0.0901593	chr10	80559367	80559440	74	-	171	139	75	131	204	94	ENSMUST00000219356.2, ENSMUST00000020420.9	Ap3d1
ENSMUSG00000020198.9	E039	223.11	0.00919833	0.0616458	0.803913	1	14.0707	13.8818	-0.0418357	chr10	80559525	80559664	140	-	268	195	211	178	362	194	ENSMUST00000219356.2, ENSMUST00000020420.9	Ap3d1
ENSMUSG00000020198.9	E040	184.459	0.0250081	0.587518	0.443381	1	12.422	13.1474	0.173722	chr10	80562888	80563017	130	-	234	172	194	95	304	175	ENSMUST00000219356.2, ENSMUST00000020420.9	Ap3d1
ENSMUSG00000020198.9	E041	95.572	0.0236706	0.301936	0.582671	1	9.12834	9.56104	0.138004	chr10	80563716	80563753	38	-	123	88	97	56	155	88	ENSMUST00000219356.2, ENSMUST00000020420.9	Ap3d1
ENSMUSG00000020198.9	E042	124	0.0151151	1.6847	0.194301	1	10.0677	11.0906	0.290908	chr10	80563754	80563823	70	-	158	133	127	78	181	104	ENSMUST00000020420.9	Ap3d1
ENSMUSG00000020198.9	E043	135.745	0.0253676	1.62168	0.202857	1	10.3768	11.7077	0.364047	chr10	80565812	80565892	81	-	195	163	112	81	204	106	ENSMUST00000219356.2, ENSMUST00000020420.9	Ap3d1
ENSMUSG00000020198.9	E044	96.0675	0.0879769	0.119149	0.729959	1	9.07663	9.63846	0.178977	chr10	80566708	80566788	81	-	145	122	48	37	174	94	ENSMUST00000219356.2, ENSMUST00000020420.9	Ap3d1
ENSMUSG00000020198.9	E045	107.551	0.027421	1.10689	0.292759	1	9.41063	10.3585	0.287022	chr10	80568685	80568780	96	-	142	118	103	86	175	60	ENSMUST00000219356.2, ENSMUST00000020420.9	Ap3d1
ENSMUSG00000020198.9	E046	123.534	0.0192373	0.197296	0.656912	1	10.7253	10.3981	-0.0931271	chr10	80577730	80577805	76	-	169	103	97	100	198	114	ENSMUST00000219356.2, ENSMUST00000020420.9	Ap3d1
ENSMUSG00000020198.9	E047	108.906	0.0355297	1.18715	0.275906	1	10.4894	9.35075	-0.343763	chr10	80577806	80578098	293	-	136	98	62	82	213	107	ENSMUST00000020420.9	Ap3d1
ENSMUSG00000020205.9	E001	581.517	0.0117449	0.0316928	0.858704	1	21.4386	21.4509	0.00192121	chr10	111342147	111343509	1363	+	657	492	689	506	748	507	ENSMUST00000164773.2	Phlda1
ENSMUSG00000020205.9	E002	21.3154	0.18397	2.9152	0.0877487	1	3.33077	5.25992	1.32738	chr10	111343557	111343812	256	+	13	42	36	16	5	12	ENSMUST00000186359.2	Phlda1
ENSMUSG00000020205.9	E003	163.439	0.0101464	0.123702	0.725053	1	12.1213	11.9331	-0.0475759	chr10	111343921	111344026	106	+	200	127	181	166	189	141	ENSMUST00000164773.2, ENSMUST00000186359.2	Phlda1
ENSMUSG00000020205.9	E004	290.387	0.0157829	0.0240257	0.87682	1	15.8644	15.5935	-0.0542567	chr10	111344027	111344506	480	+	353	234	314	317	266	272	ENSMUST00000164773.2	Phlda1
ENSMUSG00000020211.16	E001	29.8109	0.136113	0.876716	0.349103	1	5.67501	4.66225	-0.572885	chr10	80634032	80634565	534	+	27	31	8	30	38	46	ENSMUST00000148665.8	Sf3a2
ENSMUSG00000020211.16	E002	59.3405	0.133587	1.04954	0.305612	1	7.90131	6.68043	-0.493951	chr10	80634566	80634639	74	+	72	55	12	72	99	60	ENSMUST00000148665.8, ENSMUST00000151928.8	Sf3a2
ENSMUSG00000020211.16	E004	177.985	0.0269045	0.270711	0.602855	1	12.8094	12.1752	-0.155058	chr10	80637030	80637192	163	+	209	150	117	194	276	163	ENSMUST00000148665.8, ENSMUST00000147440.2, ENSMUST00000151928.8	Sf3a2
ENSMUSG00000020211.16	E005	155.236	0.0150526	0.490258	0.483812	1	11.5201	12.0039	0.124842	chr10	80637290	80637361	72	+	157	134	166	154	243	116	ENSMUST00000148665.8, ENSMUST00000147440.2, ENSMUST00000151928.8	Sf3a2
ENSMUSG00000020211.16	E006	87.328	0.0207736	0.998312	0.317719	1	8.5201	9.28821	0.256461	chr10	80638232	80638235	4	+	82	71	114	95	108	65	ENSMUST00000148665.8, ENSMUST00000147440.2, ENSMUST00000151928.8	Sf3a2
ENSMUSG00000020211.16	E007	115.63	0.0127422	1.17651	0.278067	1	9.82758	10.5593	0.215278	chr10	80638236	80638278	43	+	123	91	136	122	140	97	ENSMUST00000148665.8, ENSMUST00000151928.8	Sf3a2
ENSMUSG00000020211.16	E009	136.678	0.0222303	3.49699	0.0614804	1	10.2624	11.9322	0.454984	chr10	80638626	80638735	110	+	147	140	163	96	205	107	ENSMUST00000148665.8, ENSMUST00000139461.2, ENSMUST00000151928.8	Sf3a2
ENSMUSG00000020211.16	E010	113.774	0.0164311	1.17804	0.277756	1	9.71654	10.534	0.242032	chr10	80639294	80639343	50	+	104	107	135	110	150	94	ENSMUST00000148665.8, ENSMUST00000139461.2, ENSMUST00000151928.8	Sf3a2
ENSMUSG00000020211.16	E011	171.689	0.0104181	0.156086	0.692785	1	12.1812	12.4534	0.067367	chr10	80639417	80639557	141	+	167	134	193	158	251	162	ENSMUST00000148665.8, ENSMUST00000139461.2, ENSMUST00000151928.8	Sf3a2
ENSMUSG00000020211.16	E012	8.75323	0.358449	0.48365	0.486773	1	2.38531	3.35551	0.987734	chr10	80639635	80639653	19	+	10	2	22	1	13	8	ENSMUST00000151928.8, ENSMUST00000139461.2	Sf3a2
ENSMUSG00000020211.16	E013	201.992	0.0116207	1.15124	0.283289	1	13.6246	12.84	-0.182288	chr10	80639654	80639722	69	+	182	118	228	214	289	212	ENSMUST00000148665.8, ENSMUST00000139461.2, ENSMUST00000151928.8	Sf3a2
ENSMUSG00000020211.16	E014	182.157	0.0119207	0.750553	0.386301	1	12.9265	12.2788	-0.157116	chr10	80639806	80639841	36	+	172	106	203	209	245	181	ENSMUST00000148665.8, ENSMUST00000139461.2, ENSMUST00000151928.8	Sf3a2
ENSMUSG00000020211.16	E015	184.396	0.0101605	2.06004	0.151206	1	13.1908	12.0901	-0.266385	chr10	80639842	80639851	10	+	174	112	180	229	252	181	ENSMUST00000148665.8, ENSMUST00000139461.2	Sf3a2
ENSMUSG00000020211.16	E016	778.372	0.00507039	0.000343247	0.985218	1	24.2108	24.159	-0.00749317	chr10	80639852	80640758	907	+	816	530	840	817	1022	760	ENSMUST00000148665.8	Sf3a2
ENSMUSG00000020212.15	E002	3.50452	0.707521	1.25787	0.262055	1	2.26231	1.00449	-2.34491	chr10	117977737	117977763	27	+	2	1	0	7	14	0	ENSMUST00000020437.13, ENSMUST00000219827.2	Mdm1
ENSMUSG00000020212.15	E003	7.56056	0.233726	0.911003	0.339848	1	2.95393	2.24488	-0.794004	chr10	117977764	117977818	55	+	8	1	6	7	18	9	ENSMUST00000020437.13, ENSMUST00000163238.9, ENSMUST00000219827.2	Mdm1
ENSMUSG00000020212.15	E004	7.31817	0.225264	0.213644	0.643926	1	2.79555	2.39806	-0.443652	chr10	117977819	117977828	10	+	8	3	6	4	18	9	ENSMUST00000020437.13, ENSMUST00000163238.9, ENSMUST00000219827.2, ENSMUST00000219087.2	Mdm1
ENSMUSG00000020212.15	E005	8.79146	0.255453	0.316741	0.573573	1	3.14343	2.52604	-0.632835	chr10	117977829	117977849	21	+	10	3	6	4	28	9	ENSMUST00000163238.9, ENSMUST00000164077.9, ENSMUST00000218011.2, ENSMUST00000219827.2, ENSMUST00000020437.13, ENSMUST00000219087.2	Mdm1
ENSMUSG00000020212.15	E006	8.3173	0.245687	0.232932	0.629358	1	3.01025	2.52638	-0.507085	chr10	117977850	117977867	18	+	10	3	6	4	24	9	ENSMUST00000164077.9, ENSMUST00000163238.9, ENSMUST00000218011.2, ENSMUST00000219827.2, ENSMUST00000169817.3, ENSMUST00000020437.13, ENSMUST00000219087.2	Mdm1
ENSMUSG00000020212.15	E007	14.9113	0.192146	0.573687	0.448798	1	3.37854	4.14341	0.591961	chr10	117978755	117978869	115	+	14	10	26	4	28	14	ENSMUST00000164077.9, ENSMUST00000163238.9, ENSMUST00000218011.2, ENSMUST00000169817.3, ENSMUST00000020437.13, ENSMUST00000219087.2	Mdm1
ENSMUSG00000020212.15	E008	16.0813	0.142083	0.292953	0.588334	1	3.58062	4.21112	0.470664	chr10	117982500	117982569	70	+	9	14	28	10	30	11	ENSMUST00000164077.9, ENSMUST00000163238.9, ENSMUST00000218011.2, ENSMUST00000219827.2, ENSMUST00000169817.3, ENSMUST00000020437.13, ENSMUST00000219087.2	Mdm1
ENSMUSG00000020212.15	E009	18.7664	0.101819	0.71444	0.397974	1	3.80773	4.58999	0.542692	chr10	117982570	117982665	96	+	14	19	28	10	28	18	ENSMUST00000163238.9, ENSMUST00000164077.9, ENSMUST00000218011.2, ENSMUST00000219827.2, ENSMUST00000169817.3, ENSMUST00000020437.13, ENSMUST00000219605.2, ENSMUST00000219087.2	Mdm1
ENSMUSG00000020212.15	E010	32.7336	0.112593	0.580126	0.446263	1	5.85507	4.91118	-0.512751	chr10	117982666	117982876	211	+	20	32	18	34	28	59	ENSMUST00000163238.9, ENSMUST00000164077.9, ENSMUST00000218011.2, ENSMUST00000169817.3, ENSMUST00000020437.13, ENSMUST00000219605.2, ENSMUST00000219087.2	Mdm1
ENSMUSG00000020212.15	E011	26.7297	0.132159	3.27876e-05	0.995431	1	4.77947	5.15514	0.22035	chr10	117982877	117983653	777	+	9	22	45	26	30	28	ENSMUST00000219087.2	Mdm1
ENSMUSG00000020212.15	E012	18.7591	0.135408	3.9514	0.0468323	1	3.20236	5.08265	1.34136	chr10	117983886	117984020	135	+	18	19	38	14	7	15	ENSMUST00000020437.13, ENSMUST00000163238.9, ENSMUST00000219605.2, ENSMUST00000218011.2, ENSMUST00000164077.9	Mdm1
ENSMUSG00000020212.15	E013	2.93479	0.628326	8.37779e-06	0.997691	1	1.62492	1.64888	0.0422899	chr10	117984021	117984044	24	+	4	4	0	3	1	5	ENSMUST00000218011.2	Mdm1
ENSMUSG00000020212.15	E014	11.7397	0.179764	0.055908	0.813085	1	3.07279	3.55368	0.421263	chr10	117986694	117986726	33	+	7	23	6	10	17	9	ENSMUST00000020437.13, ENSMUST00000163238.9, ENSMUST00000169817.3, ENSMUST00000164077.9	Mdm1
ENSMUSG00000020212.15	E015	33.7892	0.0659796	0.0734537	0.786373	1	5.46626	5.63396	0.0882015	chr10	117986727	117986861	135	+	30	36	27	41	28	38	ENSMUST00000020437.13, ENSMUST00000164077.9, ENSMUST00000219605.2, ENSMUST00000169817.3, ENSMUST00000163238.9	Mdm1
ENSMUSG00000020212.15	E017	29.8432	0.113829	0.00726772	0.932062	1	5.27964	5.12121	-0.0888076	chr10	117987907	117988001	95	+	17	21	38	44	20	33	ENSMUST00000164077.9, ENSMUST00000163238.9, ENSMUST00000169817.3, ENSMUST00000020437.13, ENSMUST00000219605.2, ENSMUST00000218400.2	Mdm1
ENSMUSG00000020212.15	E018	22.022	0.0802962	0.4348	0.509643	1	4.67275	4.25128	-0.274795	chr10	117988080	117988172	93	+	9	21	22	27	34	21	ENSMUST00000164077.9, ENSMUST00000163238.9, ENSMUST00000169817.3, ENSMUST00000020437.13, ENSMUST00000219605.2, ENSMUST00000218400.2	Mdm1
ENSMUSG00000020212.15	E019	6.31455	0.432443	0.00665317	0.934991	1	2.38181	2.51305	0.155119	chr10	117988173	117988179	7	+	2	3	13	5	18	1	ENSMUST00000020437.13, ENSMUST00000164077.9, ENSMUST00000218400.2, ENSMUST00000169817.3, ENSMUST00000163238.9	Mdm1
ENSMUSG00000020212.15	E020	9.19549	0.254663	0.187974	0.664609	1	3.04003	2.7824	-0.256328	chr10	117992739	117992768	30	+	2	7	13	5	22	10	ENSMUST00000163238.9, ENSMUST00000218400.2, ENSMUST00000169817.3	Mdm1
ENSMUSG00000020212.15	E022	30.2664	0.0811777	0.0112927	0.91537	1	5.27537	5.3405	0.03578	chr10	117993100	117993275	176	+	38	17	30	31	61	18	ENSMUST00000164077.9, ENSMUST00000163238.9, ENSMUST00000217767.2, ENSMUST00000169817.3, ENSMUST00000020437.13, ENSMUST00000218400.2	Mdm1
ENSMUSG00000020212.15	E023	40.5461	0.103197	0.443863	0.505264	1	5.75152	6.55662	0.383395	chr10	117994207	117994373	167	+	73	23	35	44	66	19	ENSMUST00000164077.9, ENSMUST00000163238.9, ENSMUST00000217767.2, ENSMUST00000169817.3, ENSMUST00000020437.13, ENSMUST00000218400.2	Mdm1
ENSMUSG00000020212.15	E024	32.5194	0.120755	0.652101	0.419362	1	5.03227	6.02197	0.523992	chr10	117994374	117994509	136	+	50	14	45	30	55	15	ENSMUST00000020437.13, ENSMUST00000164077.9, ENSMUST00000218400.2, ENSMUST00000169817.3, ENSMUST00000163238.9	Mdm1
ENSMUSG00000020212.15	E025	20.0116	0.12607	0.00570278	0.939804	1	4.29708	4.33615	0.0262975	chr10	117995352	117995454	103	+	9	17	28	15	44	15	ENSMUST00000020437.13, ENSMUST00000164077.9, ENSMUST00000218400.2, ENSMUST00000169817.3, ENSMUST00000163238.9	Mdm1
ENSMUSG00000020212.15	E026	9.6368	0.552343	3.68477	0.0549116	1	3.5268	2.08605	-1.51957	chr10	117995455	117995461	7	+	0	12	0	15	21	11	ENSMUST00000020437.13, ENSMUST00000163238.9, ENSMUST00000169817.3, ENSMUST00000164077.9	Mdm1
ENSMUSG00000020212.15	E027	20.5098	0.0883797	2.22593	0.135711	1	4.80994	3.66915	-0.786404	chr10	117995565	117995674	110	+	11	20	8	30	40	18	ENSMUST00000020437.13, ENSMUST00000163238.9, ENSMUST00000169817.3, ENSMUST00000164077.9	Mdm1
ENSMUSG00000020212.15	E028	55.1896	0.113926	0.369848	0.543087	1	7.51031	6.49529	-0.426666	chr10	118000106	118000352	247	+	64	43	20	103	46	49	ENSMUST00000020437.13, ENSMUST00000163238.9, ENSMUST00000169817.3, ENSMUST00000164077.9	Mdm1
ENSMUSG00000020212.15	E029	29.9452	0.144335	0.106695	0.743939	1	5.1535	5.33656	0.101758	chr10	118002530	118002589	60	+	46	16	24	46	16	29	ENSMUST00000020437.13, ENSMUST00000163238.9, ENSMUST00000169817.3	Mdm1
ENSMUSG00000020212.15	E030	17.0025	0.154999	0.271289	0.602468	1	3.76635	4.16082	0.2891	chr10	118003956	118004068	113	+	14	26	10	28	16	7	ENSMUST00000020437.13, ENSMUST00000163238.9, ENSMUST00000169817.3, ENSMUST00000164077.9	Mdm1
ENSMUSG00000020212.15	E031	25.1523	0.154147	0.0123399	0.911549	1	4.76927	4.89053	0.0730823	chr10	118004069	118004286	218	+	11	42	15	26	53	12	ENSMUST00000020437.13, ENSMUST00000164077.9, ENSMUST00000163238.9	Mdm1
ENSMUSG00000020212.15	E032	77.6637	0.0498692	0.119024	0.730095	1	8.46594	8.2887	-0.0626567	chr10	118004287	118004902	616	+	70	92	42	71	122	84	ENSMUST00000020437.13, ENSMUST00000164077.9	Mdm1
ENSMUSG00000020213.7	E004	2.59101	2.48645	0.368126	0.544027	1	0.0178454	1.82211	13.3496	chr10	111912010	111912095	86	+	18	0	0	0	0	0	ENSMUST00000073617.5	Glipr1l1
ENSMUSG00000020213.7	E005	2.59101	2.48645	0.368126	0.544027	1	0.0178454	1.82211	13.3496	chr10	111914269	111914415	147	+	18	0	0	0	0	0	ENSMUST00000073617.5	Glipr1l1
ENSMUSG00000020216.14	E003	8.347	0.66081	-0.0113091	1	1	2.8889	2.69764	-0.198234	chr10	80644335	80644873	539	-	4	8	16	0	15	10	ENSMUST00000181945.2, ENSMUST00000181039.8, ENSMUST00000020435.11	Jsrp1
ENSMUSG00000020218.12	E001	3.55222	0.684946	0.318849	0.5723	1	2.11129	1.57303	-0.850251	chr10	120869865	120869928	64	+	4	0	5	0	10	5	ENSMUST00000020439.11	Wif1
ENSMUSG00000020218.12	E002	17.6932	0.130415	0.197723	0.656565	1	4.13331	3.97852	-0.110808	chr10	120869929	120870395	467	+	14	25	17	12	24	17	ENSMUST00000020439.11, ENSMUST00000175867.2	Wif1
ENSMUSG00000020218.12	E003	4.34502	0.622434	0.429584	0.512193	1	2.27553	1.76089	-0.740935	chr10	120870871	120871010	140	+	4	7	0	1	7	8	ENSMUST00000020439.11, ENSMUST00000175867.2	Wif1
ENSMUSG00000020218.12	E005	6.14882	0.785601	0.078686	0.779086	1	2.58604	2.28236	-0.361238	chr10	120918031	120918171	141	+	17	3	0	0	22	3	ENSMUST00000020439.11, ENSMUST00000175867.2	Wif1
ENSMUSG00000020218.12	E007	8.808	0.775775	0.000100981	0.991982	1	2.83415	2.93955	0.105688	chr10	120919793	120919888	96	+	26	7	0	0	26	4	ENSMUST00000020439.11, ENSMUST00000145691.2, ENSMUST00000175867.2	Wif1
ENSMUSG00000020218.12	E008	14.7879	0.175787	0.571065	0.449836	1	3.56576	3.90843	0.266149	chr10	120920814	120920909	96	+	21	18	16	2	37	6	ENSMUST00000020439.11, ENSMUST00000145691.2, ENSMUST00000175867.2	Wif1
ENSMUSG00000020218.12	E009	19.2754	0.0898913	0.0119106	0.913095	1	4.19276	4.28849	0.065577	chr10	120926016	120926111	96	+	22	20	24	19	31	6	ENSMUST00000020439.11, ENSMUST00000145691.2, ENSMUST00000175867.2	Wif1
ENSMUSG00000020218.12	E010	12.941	0.156469	0.161047	0.688195	1	3.17165	3.6922	0.440432	chr10	120931904	120931957	54	+	9	16	23	11	14	6	ENSMUST00000020439.11, ENSMUST00000145691.2, ENSMUST00000175867.2	Wif1
ENSMUSG00000020218.12	E011	11.9306	0.392306	1.00573	0.315928	1	2.63184	3.81832	1.07789	chr10	120931958	120931999	42	+	7	11	33	12	9	0	ENSMUST00000020439.11, ENSMUST00000145691.2	Wif1
ENSMUSG00000020218.12	E012	13.7203	0.144136	0.441097	0.506593	1	3.27478	3.80545	0.435384	chr10	120932546	120932641	96	+	18	14	20	15	15	3	ENSMUST00000020439.11, ENSMUST00000145691.2, ENSMUST00000175867.2	Wif1
ENSMUSG00000020218.12	E013	49.8127	0.0291744	2.50453	0.113519	1	7.19488	6.4559	-0.318175	chr10	120935663	120936542	880	+	60	38	54	41	95	32	ENSMUST00000020439.11, ENSMUST00000145691.2, ENSMUST00000175867.2	Wif1
ENSMUSG00000020219.8	E001	64.9891	0.037732	0.0120263	0.912675	1	7.67321	7.71214	0.0149241	chr10	80735284	80735737	454	-	84	45	81	77	58	49	ENSMUST00000020440.7	Timm13
ENSMUSG00000020219.8	E002	380.102	0.00864191	0.119326	0.729766	1	17.8956	17.6315	-0.0478742	chr10	80735738	80735925	188	-	347	398	441	373	423	329	ENSMUST00000219896.2, ENSMUST00000020440.7	Timm13
ENSMUSG00000020219.8	E003	423.95	0.0105103	1.10007	0.29425	1	19.0537	18.2609	-0.13833	chr10	80735926	80735959	34	-	314	418	543	416	478	397	ENSMUST00000219896.2, ENSMUST00000020440.7, ENSMUST00000218481.2	Timm13
ENSMUSG00000020219.8	E004	987.352	0.00350514	1.33794	0.247398	1	26.2523	26.9955	0.101029	chr10	80735960	80736093	134	-	1002	949	1295	934	998	823	ENSMUST00000219896.2, ENSMUST00000218149.2, ENSMUST00000020440.7, ENSMUST00000218481.2	Timm13
ENSMUSG00000020219.8	E005	6.65911	0.715025	2.37704	0.123131	1	1.52477	3.17324	2.11894	chr10	80736094	80736166	73	-	13	2	20	0	9	0	ENSMUST00000218481.2	Timm13
ENSMUSG00000020219.8	E006	1097.89	0.00295305	0.55372	0.456802	1	27.571	27.9719	0.0531124	chr10	80736316	80736384	69	-	1146	1028	1385	1018	1096	995	ENSMUST00000219896.2, ENSMUST00000218149.2, ENSMUST00000020440.7, ENSMUST00000218481.2	Timm13
ENSMUSG00000020219.8	E007	4.22386	0.470485	1.93463	0.164253	1	2.46519	1.39478	-1.64556	chr10	80736385	80736457	73	-	6	0	1	8	4	6	ENSMUST00000218149.2	Timm13
ENSMUSG00000020219.8	E008	802.185	0.0035465	0.110295	0.739809	1	24.5621	24.4018	-0.0229791	chr10	80736458	80736502	45	-	765	711	1052	738	803	788	ENSMUST00000218149.2, ENSMUST00000020440.7, ENSMUST00000218481.2	Timm13
ENSMUSG00000020219.8	E009	674.59	0.00714128	0.00936021	0.922926	1	22.8359	22.7641	-0.0107958	chr10	80736503	80736616	114	-	683	542	919	606	643	689	ENSMUST00000219896.2, ENSMUST00000218149.2, ENSMUST00000020440.7, ENSMUST00000218481.2	Timm13
ENSMUSG00000020219.8	E010	93.6391	0.0221687	0.0574405	0.810588	1	9.30519	9.02583	-0.0907214	chr10	80736617	80736618	2	-	82	79	125	101	71	98	ENSMUST00000219896.2, ENSMUST00000020440.7, ENSMUST00000218481.2	Timm13
ENSMUSG00000020219.8	E011	47.1144	0.060174	0.696935	0.403815	1	7.11986	5.9641	-0.519289	chr10	80736619	80736619	1	-	40	42	41	67	29	55	ENSMUST00000219896.2, ENSMUST00000020440.7	Timm13
ENSMUSG00000020219.8	E012	47.1144	0.060174	0.696935	0.403815	1	7.11986	5.9641	-0.519289	chr10	80736620	80736803	184	-	40	42	41	67	29	55	ENSMUST00000020440.7	Timm13
ENSMUSG00000020220.17	E002	305.157	0.0185506	0.652148	0.419346	1	16.4782	15.7623	-0.140483	chr4	144699196	144701165	1970	-	366	234	313	284	428	274	ENSMUST00000130704.8, ENSMUST00000036579.14, ENSMUST00000020441.13	Vps13d
ENSMUSG00000020220.17	E003	65.8246	0.0758538	0.0370112	0.847442	1	7.56418	7.99124	0.162073	chr4	144701166	144701495	330	-	82	35	102	34	100	64	ENSMUST00000185113.2, ENSMUST00000130704.8, ENSMUST00000036579.14, ENSMUST00000020441.13	Vps13d
ENSMUSG00000020220.17	E004	206.481	0.0178922	0.534496	0.464723	1	13.0412	13.845	0.184201	chr4	144701496	144701838	343	-	244	198	243	177	265	155	ENSMUST00000130704.8, ENSMUST00000185113.2, ENSMUST00000036579.14, ENSMUST00000147511.2, ENSMUST00000020441.13	Vps13d
ENSMUSG00000020220.17	E005	123.528	0.0160026	0.0959035	0.756802	1	10.3875	10.7015	0.0895188	chr4	144703098	144703338	241	-	155	119	125	108	167	96	ENSMUST00000130704.8, ENSMUST00000185113.2, ENSMUST00000036579.14, ENSMUST00000147511.2, ENSMUST00000020441.13	Vps13d
ENSMUSG00000020220.17	E007	91.9546	0.0355312	1.2018	0.272962	1	8.57149	9.68803	0.364344	chr4	144709888	144710019	132	-	118	84	122	79	125	49	ENSMUST00000036579.14, ENSMUST00000020441.13, ENSMUST00000130704.8, ENSMUST00000147511.2, ENSMUST00000185113.2, ENSMUST00000141208.8	Vps13d
ENSMUSG00000020220.17	E009	40.8478	0.0582733	1.10332	0.29354	1	5.6079	6.6105	0.481246	chr4	144743305	144743328	24	-	65	48	36	40	37	25	ENSMUST00000185113.2, ENSMUST00000036579.14, ENSMUST00000141208.8, ENSMUST00000020441.13	Vps13d
ENSMUSG00000020220.17	E010	97.8557	0.0242672	1.95345	0.162215	1	9.96678	8.8256	-0.362462	chr4	144743329	144743500	172	-	89	85	92	97	138	101	ENSMUST00000185113.2, ENSMUST00000144835.2, ENSMUST00000036579.14, ENSMUST00000141208.8, ENSMUST00000020441.13	Vps13d
ENSMUSG00000020220.17	E011	94.6668	0.0233503	0.869316	0.351145	1	9.61983	8.90405	-0.23027	chr4	144746707	144746839	133	-	109	78	86	89	127	96	ENSMUST00000036579.14, ENSMUST00000020441.13, ENSMUST00000130704.8, ENSMUST00000185113.2, ENSMUST00000144835.2, ENSMUST00000141208.8	Vps13d
ENSMUSG00000020220.17	E012	80.3453	0.0252178	0.166791	0.682979	1	8.69816	8.41674	-0.0975054	chr4	144771531	144771698	168	-	90	87	65	59	107	89	ENSMUST00000036579.14, ENSMUST00000020441.13, ENSMUST00000130704.8, ENSMUST00000185113.2, ENSMUST00000144835.2, ENSMUST00000141208.8	Vps13d
ENSMUSG00000020220.17	E013	54.5374	0.0529484	0.185419	0.666757	1	7.32801	6.84954	-0.198506	chr4	144772841	144772975	135	-	49	46	63	29	86	68	ENSMUST00000036579.14, ENSMUST00000020441.13, ENSMUST00000130704.8, ENSMUST00000185113.2, ENSMUST00000144835.2, ENSMUST00000141208.8	Vps13d
ENSMUSG00000020220.17	E015	3.64449	0.794428	0.189448	0.663377	1	1.47642	2.16757	1.10932	chr4	144779552	144780686	1135	-	0	4	11	0	6	2	ENSMUST00000142308.2	Vps13d
ENSMUSG00000020220.17	E016	33.7404	0.0736602	0.0435274	0.834735	1	5.47213	5.69994	0.119069	chr4	144780687	144780713	27	-	27	35	46	18	44	38	ENSMUST00000036579.14, ENSMUST00000020441.13, ENSMUST00000142308.2, ENSMUST00000130704.8, ENSMUST00000185113.2, ENSMUST00000141208.8	Vps13d
ENSMUSG00000020220.17	E017	67.8102	0.0240726	1.29457	0.255207	1	7.48336	8.31756	0.312086	chr4	144780714	144780835	122	-	83	73	80	39	108	48	ENSMUST00000130704.8, ENSMUST00000185113.2, ENSMUST00000036579.14, ENSMUST00000020441.13, ENSMUST00000142308.2	Vps13d
ENSMUSG00000020220.17	E018	2.28203	1.00627	0.0280861	0.866906	1	1.59529	1.36537	-0.449441	chr4	144780836	144783039	2204	-	0	1	5	1	9	0	ENSMUST00000142308.2	Vps13d
ENSMUSG00000020220.17	E019	65.165	0.0417857	2.2673	0.13213	1	7.07429	8.37313	0.497235	chr4	144783040	144783136	97	-	86	87	66	22	100	54	ENSMUST00000130704.8, ENSMUST00000185113.2, ENSMUST00000036579.14, ENSMUST00000020441.13, ENSMUST00000142308.2	Vps13d
ENSMUSG00000020220.17	E020	74.2236	0.0513234	0.0246688	0.875195	1	8.06062	8.38243	0.115822	chr4	144783983	144784132	150	-	71	110	56	48	82	85	ENSMUST00000130704.8, ENSMUST00000185113.2, ENSMUST00000036579.14, ENSMUST00000020441.13, ENSMUST00000142308.2	Vps13d
ENSMUSG00000020220.17	E021	3.59688	0.499113	0.292611	0.588552	1	1.91612	1.77266	-0.224829	chr4	144784133	144784768	636	-	9	2	0	4	5	3	ENSMUST00000142308.2	Vps13d
ENSMUSG00000020220.17	E022	57.7062	0.0862161	0.365775	0.545316	1	7.58448	6.93151	-0.264901	chr4	144789075	144789224	150	-	35	76	48	47	56	81	ENSMUST00000185113.2, ENSMUST00000130704.8, ENSMUST00000036579.14, ENSMUST00000020441.13	Vps13d
ENSMUSG00000020220.17	E023	58.188	0.0375551	0.12208	0.72679	1	7.4219	7.18669	-0.0947847	chr4	144790134	144790250	117	-	52	55	67	47	77	60	ENSMUST00000185113.2, ENSMUST00000130704.8, ENSMUST00000036579.14, ENSMUST00000020441.13	Vps13d
ENSMUSG00000020220.17	E026	16.3444	0.206778	0.0857289	0.769679	1	3.96185	3.8579	-0.0771605	chr4	144796515	144796537	23	-	4	21	23	8	32	15	ENSMUST00000185113.2, ENSMUST00000130704.8, ENSMUST00000036579.14, ENSMUST00000020441.13	Vps13d
ENSMUSG00000020220.17	E027	47.4205	0.0536931	0.039349	0.842759	1	6.66616	6.52165	-0.0642723	chr4	144796538	144796678	141	-	45	45	53	49	50	45	ENSMUST00000130704.8, ENSMUST00000185113.2, ENSMUST00000155670.2, ENSMUST00000020441.13, ENSMUST00000036579.14	Vps13d
ENSMUSG00000020220.17	E028	38.817	0.0713395	1.57493	0.209492	1	5.28719	6.59972	0.648276	chr4	144798956	144799064	109	-	48	34	65	33	38	21	ENSMUST00000130704.8, ENSMUST00000185113.2, ENSMUST00000155670.2, ENSMUST00000020441.13, ENSMUST00000036579.14	Vps13d
ENSMUSG00000020220.17	E030	59.7217	0.0307754	0.252845	0.615079	1	7.55752	7.25471	-0.120421	chr4	144801406	144801641	236	-	53	75	49	50	91	53	ENSMUST00000185113.2, ENSMUST00000130704.8, ENSMUST00000036579.14, ENSMUST00000020441.13	Vps13d
ENSMUSG00000020220.17	E031	44.2141	0.035694	0.000382409	0.984398	1	6.42275	6.42525	0.00113936	chr4	144802280	144802403	124	-	57	49	34	26	79	38	ENSMUST00000185113.2, ENSMUST00000130704.8, ENSMUST00000036579.14, ENSMUST00000020441.13	Vps13d
ENSMUSG00000020220.17	E032	34.63	0.0866269	0.533961	0.464946	1	5.19474	6.1178	0.477594	chr4	144807871	144808046	176	-	64	19	46	27	44	20	ENSMUST00000185113.2, ENSMUST00000130704.8, ENSMUST00000036579.14, ENSMUST00000020441.13	Vps13d
ENSMUSG00000020220.17	E033	25.7993	0.076103	0.333134	0.56382	1	4.65264	5.18713	0.316626	chr4	144808251	144808381	131	-	45	17	30	16	43	16	ENSMUST00000185113.2, ENSMUST00000130704.8, ENSMUST00000036579.14, ENSMUST00000020441.13	Vps13d
ENSMUSG00000020220.17	E034	20.2879	0.250051	0.0444916	0.832942	1	4.5584	4.16216	-0.264268	chr4	144811862	144812004	143	-	37	17	6	3	38	31	ENSMUST00000185113.2, ENSMUST00000130704.8, ENSMUST00000036579.14, ENSMUST00000020441.13	Vps13d
ENSMUSG00000020220.17	E035	18.3855	0.169744	1.09393	0.295602	1	4.77463	3.43355	-0.957361	chr4	144813274	144813400	127	-	20	12	8	5	39	34	ENSMUST00000185113.2, ENSMUST00000130704.8, ENSMUST00000036579.14, ENSMUST00000020441.13	Vps13d
ENSMUSG00000020220.17	E036	36.485	0.0634042	2.26925	0.131964	1	6.5344	5.06598	-0.743676	chr4	144813695	144813886	192	-	31	35	20	19	88	44	ENSMUST00000185113.2, ENSMUST00000130704.8, ENSMUST00000036579.14, ENSMUST00000020441.13	Vps13d
ENSMUSG00000020220.17	E037	56.5435	0.0294691	0.0475174	0.827441	1	7.38045	7.12634	-0.103092	chr4	144814761	144815008	248	-	61	58	53	39	113	40	ENSMUST00000185113.2, ENSMUST00000130704.8, ENSMUST00000036579.14, ENSMUST00000020441.13	Vps13d
ENSMUSG00000020220.17	E038	31.0443	0.15053	3.82838	0.0503917	1	4.32922	6.26251	1.07639	chr4	144818432	144818520	89	-	39	48	44	14	53	3	ENSMUST00000185113.2, ENSMUST00000130704.8, ENSMUST00000036579.14, ENSMUST00000020441.13	Vps13d
ENSMUSG00000020220.17	E039	23.9579	0.103312	3.30185	0.0692018	1	3.81666	5.46665	1.04502	chr4	144818521	144818642	122	-	48	27	27	21	21	6	ENSMUST00000185113.2, ENSMUST00000036579.14, ENSMUST00000020441.13	Vps13d
ENSMUSG00000020220.17	E040	29.8145	0.161136	1.10456	0.293268	1	5.61923	4.89292	-0.403497	chr4	144818775	144818925	151	-	58	20	6	31	37	34	ENSMUST00000185113.2, ENSMUST00000036579.14, ENSMUST00000020441.13	Vps13d
ENSMUSG00000020220.17	E041	27.2252	0.105994	2.63592	0.104472	1	5.69659	4.3044	-0.816139	chr4	144821394	144821441	48	-	40	15	9	36	51	22	ENSMUST00000185113.2, ENSMUST00000036579.14, ENSMUST00000020441.13	Vps13d
ENSMUSG00000020220.17	E042	35.0105	0.0665373	0.000824769	0.977089	1	5.71408	5.73605	0.0112117	chr4	144822756	144822891	136	-	52	38	22	31	66	17	ENSMUST00000185113.2, ENSMUST00000036579.14, ENSMUST00000020441.13	Vps13d
ENSMUSG00000020220.17	E043	34.0665	0.0873131	0.0373076	0.84684	1	5.79003	5.52505	-0.136793	chr4	144824581	144824733	153	-	56	26	23	29	76	15	ENSMUST00000185113.2, ENSMUST00000036579.14, ENSMUST00000020441.13	Vps13d
ENSMUSG00000020220.17	E044	18.9875	0.153169	0.177191	0.673799	1	4.24028	4.26928	0.0197997	chr4	144826535	144826637	103	-	30	17	15	5	53	10	ENSMUST00000185113.2, ENSMUST00000036579.14, ENSMUST00000020441.13	Vps13d
ENSMUSG00000020220.17	E045	2.20698	0.952141	2.25272	0.13338	1	0.532268	1.97034	3.77839	chr4	144826638	144826640	3	-	6	7	0	0	1	0	ENSMUST00000036579.14, ENSMUST00000020441.13	Vps13d
ENSMUSG00000020220.17	E046	11.4758	0.618499	0.0116979	0.913871	1	3.86235	2.64003	-1.10217	chr4	144830184	144830258	75	-	13	1	10	5	57	0	ENSMUST00000185113.2, ENSMUST00000036579.14	Vps13d
ENSMUSG00000020220.17	E048	12.3637	0.447175	4.40671	0.0357978	1	4.13305	2.4512	-1.51346	chr4	144833500	144833640	141	-	1	18	0	14	26	17	ENSMUST00000185113.2, ENSMUST00000036579.14, ENSMUST00000020441.13	Vps13d
ENSMUSG00000020220.17	E049	17.2674	0.139345	0.839968	0.359406	1	4.29154	3.7005	-0.430116	chr4	144835075	144835164	90	-	12	27	6	20	27	14	ENSMUST00000185113.2, ENSMUST00000036579.14, ENSMUST00000020441.13	Vps13d
ENSMUSG00000020220.17	E050	27.6427	0.0582549	0.689129	0.406461	1	5.39193	4.74445	-0.372688	chr4	144837402	144837611	210	-	23	30	22	29	51	19	ENSMUST00000185113.2, ENSMUST00000036579.14, ENSMUST00000020441.13	Vps13d
ENSMUSG00000020220.17	E051	10.2522	0.350132	0.860051	0.353724	1	2.57784	3.56324	0.937342	chr4	144841277	144841351	75	-	4	14	23	4	20	1	ENSMUST00000185113.2, ENSMUST00000036579.14, ENSMUST00000020441.13	Vps13d
ENSMUSG00000020220.17	E052	23.4596	0.114353	0.0435587	0.834677	1	4.56201	4.80463	0.150746	chr4	144842003	144842213	211	-	15	24	37	10	43	20	ENSMUST00000185113.2, ENSMUST00000036579.14, ENSMUST00000020441.13	Vps13d
ENSMUSG00000020220.17	E053	11.2131	0.727759	0.061242	0.804543	1	3.36035	3.14161	-0.194989	chr4	144844119	144844274	156	-	27	8	0	0	26	15	ENSMUST00000185113.2, ENSMUST00000036579.14, ENSMUST00000020441.13	Vps13d
ENSMUSG00000020220.17	E054	10.5293	0.727274	0.15044	0.698115	1	2.51135	3.67353	1.10132	chr4	144847822	144847955	134	-	37	11	0	7	16	0	ENSMUST00000185113.2, ENSMUST00000036579.14, ENSMUST00000020441.13	Vps13d
ENSMUSG00000020220.17	E055	28.3548	0.0887755	0.127098	0.72146	1	5.27785	5.00436	-0.155059	chr4	144849014	144849276	263	-	40	31	14	33	46	15	ENSMUST00000185113.2, ENSMUST00000036579.14, ENSMUST00000020441.13	Vps13d
ENSMUSG00000020220.17	E056	24.4168	0.0697133	3.0513	0.0806724	1	3.96887	5.46408	0.93017	chr4	144852980	144853192	213	-	51	31	20	10	26	17	ENSMUST00000185113.2, ENSMUST00000036579.14, ENSMUST00000020441.13	Vps13d
ENSMUSG00000020220.17	E058	7.3302	0.233274	0.000686833	0.979092	1	2.64861	2.5768	-0.0795157	chr4	144854815	144854986	172	-	7	9	6	11	10	2	ENSMUST00000185113.2, ENSMUST00000036579.14, ENSMUST00000020441.13	Vps13d
ENSMUSG00000020220.17	E059	9.8589	0.246613	0.254317	0.614052	1	3.35656	2.63763	-0.697831	chr4	144858170	144858380	211	-	7	10	6	21	10	4	ENSMUST00000185113.2, ENSMUST00000036579.14, ENSMUST00000020441.13	Vps13d
ENSMUSG00000020220.17	E060	11.9081	0.164706	0.704284	0.401348	1	3.62283	3.0268	-0.520795	chr4	144861008	144861230	223	-	16	12	3	16	18	9	ENSMUST00000185113.2, ENSMUST00000036579.14, ENSMUST00000020441.13	Vps13d
ENSMUSG00000020220.17	E061	9.341	0.21041	0.00369373	0.951538	1	2.94492	3.02529	0.0779596	chr4	144865134	144865316	183	-	16	12	3	6	21	4	ENSMUST00000185113.2, ENSMUST00000036579.14, ENSMUST00000020441.13	Vps13d
ENSMUSG00000020220.17	E062	13.8747	0.497629	0.119729	0.729328	1	3.8135	3.41475	-0.320245	chr4	144867813	144867993	181	-	17	22	0	2	43	11	ENSMUST00000185113.2, ENSMUST00000036579.14, ENSMUST00000020441.13	Vps13d
ENSMUSG00000020220.17	E063	12.2101	0.266994	1.05014	0.305475	1	3.93006	2.81092	-0.97112	chr4	144869742	144869868	127	-	16	10	1	6	43	9	ENSMUST00000185113.2, ENSMUST00000036579.14, ENSMUST00000020441.13	Vps13d
ENSMUSG00000020220.17	E064	3.77482	0.407829	0.617291	0.432056	1	1.599	2.16414	0.874407	chr4	144871361	144871451	91	-	9	3	4	0	6	3	ENSMUST00000185113.2, ENSMUST00000036579.14, ENSMUST00000020441.13	Vps13d
ENSMUSG00000020220.17	E065	44.8378	0.105037	0.27927	0.59718	1	6.03664	6.85872	0.374142	chr4	144874887	144875918	1032	-	95	48	21	15	78	37	ENSMUST00000185113.2, ENSMUST00000036579.14, ENSMUST00000020441.13	Vps13d
ENSMUSG00000020220.17	E066	17.1967	0.285234	0.409089	0.522432	1	3.64463	4.38254	0.53521	chr4	144879217	144879368	152	-	31	30	4	7	41	3	ENSMUST00000185113.2, ENSMUST00000036579.14, ENSMUST00000020441.13	Vps13d
ENSMUSG00000020220.17	E067	48.04	0.115416	0.915181	0.338744	1	5.97272	7.31173	0.5933	chr4	144881139	144882056	918	-	77	83	22	27	89	15	ENSMUST00000185113.2, ENSMUST00000036579.14, ENSMUST00000020441.13	Vps13d
ENSMUSG00000020220.17	E068	47.2764	0.0778705	1.45618	0.227539	1	5.96035	7.22693	0.565036	chr4	144882057	144883352	1296	-	75	71	32	13	75	38	ENSMUST00000036579.14, ENSMUST00000020441.13	Vps13d
ENSMUSG00000020220.17	E069	8.82069	0.38175	0.0327171	0.856463	1	2.89799	2.88042	-0.0176027	chr4	144887155	144887287	133	-	6	16	5	0	22	9	ENSMUST00000036579.14, ENSMUST00000020441.13	Vps13d
ENSMUSG00000020220.17	E070	6.16262	1.10901	0.983261	0.321395	1	2.729	2.04265	-0.837642	chr4	144888568	144888698	131	-	0	13	0	0	20	8	ENSMUST00000036579.14, ENSMUST00000020441.13	Vps13d
ENSMUSG00000020220.17	E071	6.27052	0.469667	0.00308254	0.955724	1	2.57816	2.29829	-0.332307	chr4	144889746	144889916	171	-	2	10	5	0	19	6	ENSMUST00000036579.14, ENSMUST00000020441.13	Vps13d
ENSMUSG00000020220.17	E072	2.85936	0.80994	0.00826016	0.927584	1	1.56766	1.68473	0.208	chr4	144890326	144890401	76	-	0	6	3	0	3	5	ENSMUST00000036579.14, ENSMUST00000020441.13	Vps13d
ENSMUSG00000020220.17	E073	4.8311	0.592112	0.151495	0.697111	1	1.96827	2.23975	0.373444	chr4	144891126	144891256	131	-	2	14	0	4	3	5	ENSMUST00000036579.14, ENSMUST00000020441.13	Vps13d
ENSMUSG00000020220.17	E075	5.10208	0.409808	2.44859	0.11763	1	1.38626	2.77752	2.00835	chr4	144894686	144894887	202	-	5	16	4	1	6	0	ENSMUST00000036579.14, ENSMUST00000020441.13	Vps13d
ENSMUSG00000020220.17	E076	2.76178	0.88292	0.00759039	0.930574	1	1.4219	1.77377	0.638601	chr4	144895046	144895147	102	-	1	9	0	0	4	3	ENSMUST00000036579.14, ENSMUST00000020441.13	Vps13d
ENSMUSG00000020220.17	E077	4.4926	0.528608	0.0760156	0.782771	1	1.95948	2.16154	0.283635	chr4	144896806	144896974	169	-	1	7	7	0	10	4	ENSMUST00000036579.14, ENSMUST00000020441.13	Vps13d
ENSMUSG00000020220.17	E078	4.40829	1.61903	0.00775552	0.929825	1	2.04621	2.04629	0.000115703	chr4	144898215	144898315	101	-	0	13	0	0	18	0	ENSMUST00000036579.14, ENSMUST00000020441.13	Vps13d
ENSMUSG00000020220.17	E079	5.44573	1.16641	0.472461	0.491857	1	2.34169	2.19603	-0.185659	chr4	144898648	144898818	171	-	0	15	0	0	19	3	ENSMUST00000036579.14, ENSMUST00000020441.13	Vps13d
ENSMUSG00000020220.17	E080	2.66857	1.68826	0.0228536	0.879838	1	1.01263	1.96582	1.9156	chr4	144899624	144899728	105	-	0	12	0	0	0	3	ENSMUST00000036579.14, ENSMUST00000020441.13	Vps13d
ENSMUSG00000020220.17	E081	2.57376	1.58912	0.0132352	0.90841	1	1.0019	1.96531	1.94561	chr4	144901379	144901495	117	-	0	12	0	0	4	0	ENSMUST00000036579.14, ENSMUST00000020441.13	Vps13d
ENSMUSG00000020220.17	E085	3.67185	1.10701	0.129421	0.719033	1	2.11416	1.62839	-0.754269	chr4	144904759	144904949	191	-	5	4	0	0	19	0	ENSMUST00000036579.14, ENSMUST00000132700.2, ENSMUST00000020441.13	Vps13d
ENSMUSG00000020220.17	E086	6.69417	0.370703	0.496591	0.481002	1	2.307	2.74987	0.507913	chr4	144907686	144907763	78	-	15	4	7	0	16	4	ENSMUST00000036579.14, ENSMUST00000132700.2, ENSMUST00000020441.13	Vps13d
ENSMUSG00000020220.17	E087	8.22344	0.187471	0.31334	0.575638	1	2.63745	2.97514	0.348665	chr4	144917066	144917236	171	-	15	8	7	3	18	4	ENSMUST00000036579.14, ENSMUST00000132700.2, ENSMUST00000020441.13	Vps13d
ENSMUSG00000020220.17	E088	2.59614	1.08141	0.822893	0.364336	1	1.92234	1.12317	-1.5519	chr4	144921489	144921565	77	-	0	4	0	3	11	0	ENSMUST00000036579.14, ENSMUST00000132700.2	Vps13d
ENSMUSG00000020224.16	E001	47.9881	0.0378548	1.37727	0.240566	1	7.02267	6.15934	-0.384663	chr10	120062975	120063006	32	+	28	41	53	45	56	65	ENSMUST00000020444.16	Llph
ENSMUSG00000020224.16	E002	66.3469	0.0263528	1.83548	0.175481	1	8.2551	7.23477	-0.389241	chr10	120063007	120063028	22	+	58	58	55	68	89	77	ENSMUST00000020444.16, ENSMUST00000220107.2	Llph
ENSMUSG00000020224.16	E003	33.7637	0.146501	1.27298	0.259208	1	5.06085	6.12609	0.557641	chr10	120063091	120063454	364	+	36	43	42	5	52	36	ENSMUST00000130198.3	Llph
ENSMUSG00000020224.16	E004	338.138	0.011463	0.50761	0.476175	1	16.5474	17.2202	0.127109	chr10	120063879	120064108	230	+	346	261	454	244	432	352	ENSMUST00000020444.16, ENSMUST00000130198.3, ENSMUST00000220107.2	Llph
ENSMUSG00000020224.16	E006	417.109	0.00695126	0.115655	0.733796	1	18.5342	18.5251	-0.00159594	chr10	120067108	120067469	362	+	394	343	510	385	534	396	ENSMUST00000020444.16, ENSMUST00000130198.3, ENSMUST00000220107.2	Llph
ENSMUSG00000020224.16	E007	171.832	0.0155868	0.087629	0.767213	1	12.3636	12.2284	-0.0335092	chr10	120067470	120067976	507	+	139	159	205	174	188	173	ENSMUST00000020444.16, ENSMUST00000130198.3	Llph
ENSMUSG00000020225.11	E007	2.6572	1.54887	0.0606901	0.805409	1	2.04545	0.771289	-2.8161	chr10	120038853	120039113	261	+	2	0	0	12	0	0	ENSMUST00000156247.2, ENSMUST00000145015.8, ENSMUST00000135794.2	Tmbim4
ENSMUSG00000020225.11	E009	26.9748	0.0623726	0.766236	0.381384	1	5.31913	4.67836	-0.373858	chr10	120044655	120044684	30	+	34	14	23	26	48	26	ENSMUST00000020446.11	Tmbim4
ENSMUSG00000020225.11	E010	45.379	0.0354591	4.37352	0.0365016	1	7.20832	5.59847	-0.740443	chr10	120044685	120044697	13	+	40	30	31	44	91	51	ENSMUST00000134797.8, ENSMUST00000020446.11	Tmbim4
ENSMUSG00000020225.11	E011	286.351	0.0169209	0.287823	0.591619	1	15.3854	15.9501	0.113478	chr10	120044698	120044847	150	+	347	271	273	200	409	290	ENSMUST00000134797.8, ENSMUST00000020446.11, ENSMUST00000141206.8	Tmbim4
ENSMUSG00000020225.11	E012	432.083	0.00525698	0.0396785	0.842111	1	18.7351	18.9444	0.0362283	chr10	120051446	120051554	109	+	524	416	367	407	587	380	ENSMUST00000134797.8, ENSMUST00000020446.11, ENSMUST00000141206.8, ENSMUST00000156877.8	Tmbim4
ENSMUSG00000020225.11	E013	325.796	0.00786865	0.204733	0.650927	1	16.7495	16.4101	-0.0650776	chr10	120053409	120053467	59	+	365	311	271	360	442	262	ENSMUST00000134797.8, ENSMUST00000020446.11, ENSMUST00000156877.8	Tmbim4
ENSMUSG00000020225.11	E014	330.745	0.0106206	0.00819744	0.927858	1	16.6965	16.7044	0.00148902	chr10	120053468	120053514	47	+	386	310	290	383	420	246	ENSMUST00000134797.8, ENSMUST00000020446.11	Tmbim4
ENSMUSG00000020225.11	E015	3.904	0.494421	0.475877	0.490296	1	1.77247	2.01784	0.374602	chr10	120053515	120053622	108	+	5	3	5	8	2	0	ENSMUST00000134797.8	Tmbim4
ENSMUSG00000020225.11	E017	197.974	0.0151236	0.475177	0.490615	1	12.8543	13.4851	0.147156	chr10	120056656	120056689	34	+	206	182	228	182	220	190	ENSMUST00000020446.11, ENSMUST00000141206.8, ENSMUST00000134203.8	Tmbim4
ENSMUSG00000020225.11	E019	297.588	0.00707019	0.705804	0.40084	1	15.5924	16.2188	0.124304	chr10	120057911	120058028	118	+	347	303	272	282	339	279	ENSMUST00000148678.3, ENSMUST00000020446.11, ENSMUST00000141206.8, ENSMUST00000123802.7, ENSMUST00000134203.8	Tmbim4
ENSMUSG00000020225.11	E020	222.619	0.0118877	0.205011	0.650706	1	14.079	13.7261	-0.0785125	chr10	120059742	120059787	46	+	219	206	215	203	285	237	ENSMUST00000148678.3, ENSMUST00000020446.11, ENSMUST00000141206.8, ENSMUST00000123802.7, ENSMUST00000134203.8	Tmbim4
ENSMUSG00000020225.11	E022	373.2	0.00527497	0.34523	0.556826	1	17.7899	17.4444	-0.0630752	chr10	120060525	120060644	120	+	430	324	332	376	472	361	ENSMUST00000020446.11, ENSMUST00000141206.8, ENSMUST00000123802.7, ENSMUST00000134203.8	Tmbim4
ENSMUSG00000020225.11	E023	312.214	0.00620347	0.0016946	0.967164	1	16.2382	16.2934	0.010751	chr10	120060645	120060744	100	+	372	285	277	329	402	261	ENSMUST00000020446.11, ENSMUST00000141206.8, ENSMUST00000123802.7	Tmbim4
ENSMUSG00000020225.11	E024	123.782	0.0154616	0.256135	0.612788	1	10.3237	10.7688	0.126885	chr10	120060745	120060822	78	+	173	113	102	130	149	98	ENSMUST00000020446.11, ENSMUST00000123802.7	Tmbim4
ENSMUSG00000020227.11	E003	4.65273	1.50344	1.70561	0.191556	1	1.39352	2.95495	2.1725	chr10	119978068	119979096	1029	-	2	12	5	0	12	0	ENSMUST00000020448.11, ENSMUST00000135106.2, ENSMUST00000145665.8	Irak3
ENSMUSG00000020227.11	E006	2.44706	1.83006	0.729653	0.392996	1	0.0125847	2.59308	15.3774	chr10	119982336	119982534	199	-	17	0	0	0	0	0	ENSMUST00000020448.11, ENSMUST00000135106.2, ENSMUST00000145665.8	Irak3
ENSMUSG00000020228.12	E001	30.138	0.164116	0.0792799	0.778276	1	5.27522	5.32819	0.0291334	chr10	119919513	119920612	1100	-	48	17	37	10	52	31	ENSMUST00000020449.12	Helb
ENSMUSG00000020228.12	E002	5.41761	0.544741	1.65322	0.198521	1	1.63179	2.67441	1.42797	chr10	119920613	119920674	62	-	8	4	13	0	2	6	ENSMUST00000020449.12, ENSMUST00000148241.8	Helb
ENSMUSG00000020228.12	E003	13.3102	0.272485	0.835228	0.360765	1	3.07489	3.84599	0.648548	chr10	119920675	119920878	204	-	19	13	20	12	4	11	ENSMUST00000154501.2, ENSMUST00000020449.12, ENSMUST00000148241.8	Helb
ENSMUSG00000020228.12	E004	22.7258	0.12672	1.54926	0.213244	1	5.14029	4.03098	-0.706967	chr10	119925313	119925780	468	-	14	30	12	27	38	19	ENSMUST00000154501.2, ENSMUST00000020449.12, ENSMUST00000148241.8	Helb
ENSMUSG00000020228.12	E005	9.24287	0.304438	0.371907	0.541967	1	3.14536	2.71087	-0.430325	chr10	119927514	119927657	144	-	13	12	1	13	7	9	ENSMUST00000154501.2, ENSMUST00000020449.12, ENSMUST00000148241.8	Helb
ENSMUSG00000020228.12	E007	8.45652	0.24571	1.17186	0.279019	1	2.21412	3.27388	1.1317	chr10	119928389	119928593	205	-	19	17	2	2	9	5	ENSMUST00000154501.2, ENSMUST00000020449.12	Helb
ENSMUSG00000020228.12	E008	6.24705	0.724103	3.00654e-06	0.998617	1	2.48813	2.4195	-0.0808871	chr10	119930132	119930191	60	-	19	3	0	0	22	2	ENSMUST00000154501.2, ENSMUST00000020449.12	Helb
ENSMUSG00000020228.12	E009	8.25544	1.02605	0.553294	0.456975	1	2.61264	2.96422	0.365361	chr10	119931006	119931096	91	-	27	6	0	0	28	0	ENSMUST00000154501.2, ENSMUST00000020449.12	Helb
ENSMUSG00000020228.12	E010	7.36353	0.652684	0.193199	0.660267	1	3.03125	2.2659	-0.841867	chr10	119934087	119934241	155	-	15	4	0	0	30	5	ENSMUST00000154501.2, ENSMUST00000020449.12	Helb
ENSMUSG00000020228.12	E011	6.75258	0.648145	0.350234	0.553981	1	2.84973	2.19865	-0.750203	chr10	119937303	119937444	142	-	15	3	0	11	16	0	ENSMUST00000154501.2, ENSMUST00000020449.12	Helb
ENSMUSG00000020228.12	E012	8.53832	0.51463	1.51423	0.218495	1	3.55807	1.95277	-1.73596	chr10	119938675	119938849	175	-	11	3	0	22	16	1	ENSMUST00000020449.12	Helb
ENSMUSG00000020228.12	E013	14.3323	0.168661	0.0415502	0.83848	1	3.74402	3.59198	-0.120218	chr10	119941064	119941942	879	-	15	17	13	17	26	3	ENSMUST00000154501.2, ENSMUST00000020449.12	Helb
ENSMUSG00000020228.12	E015	7.04556	0.264219	1.99262	0.158068	1	2.02866	3.00793	1.13917	chr10	119946738	119947133	396	-	15	12	5	0	10	4	ENSMUST00000154501.2, ENSMUST00000020449.12	Helb
ENSMUSG00000020228.12	E016	3.80721	0.848579	0.0803734	0.776792	1	1.80858	1.98044	0.262282	chr10	119948590	119948770	181	-	0	8	5	0	10	2	ENSMUST00000154501.2, ENSMUST00000020449.12	Helb
ENSMUSG00000020228.12	E017	2.37743	1.18001	0.370338	0.54282	1	1.65772	1.34921	-0.594673	chr10	119948771	119948892	122	-	0	6	0	0	8	2	ENSMUST00000020449.12	Helb
ENSMUSG00000020230.16	E001	9.68778	0.191532	0.634863	0.425577	1	2.63512	3.34863	0.693727	chr10	76043056	76043060	5	-	7	16	13	8	13	3	ENSMUST00000099571.10	Prmt2
ENSMUSG00000020230.16	E002	72.5307	0.0338894	0.869679	0.351044	1	8.56323	7.63176	-0.340451	chr10	76043061	76043065	5	-	66	62	66	94	81	68	ENSMUST00000099571.10, ENSMUST00000020452.12	Prmt2
ENSMUSG00000020230.16	E003	425.928	0.00794583	0.427291	0.513321	1	18.9824	18.3959	-0.102178	chr10	76043066	76043159	94	-	441	336	477	400	478	462	ENSMUST00000128099.8, ENSMUST00000099571.10, ENSMUST00000099572.10, ENSMUST00000020452.12	Prmt2
ENSMUSG00000020230.16	E004	1917.42	0.00448851	0.0392568	0.842941	1	34.1525	34.4076	0.0302397	chr10	76043244	76043627	384	-	2124	1513	2304	1691	2264	1879	ENSMUST00000128099.8, ENSMUST00000099571.10, ENSMUST00000099572.10, ENSMUST00000020452.12	Prmt2
ENSMUSG00000020230.16	E005	58.0452	0.0544831	1.62491	0.202409	1	7.91332	6.57068	-0.547023	chr10	76043810	76044245	436	-	52	58	33	67	64	74	ENSMUST00000137857.8	Prmt2
ENSMUSG00000020230.16	E006	629.343	0.00481728	0.00496126	0.943846	1	22.1257	22.1993	0.0113093	chr10	76044246	76044251	6	-	646	501	782	538	782	622	ENSMUST00000128099.8, ENSMUST00000099571.10, ENSMUST00000099572.10, ENSMUST00000020452.12, ENSMUST00000137857.8	Prmt2
ENSMUSG00000020230.16	E007	776.649	0.00388057	0.492888	0.482642	1	24.4079	23.9784	-0.0620661	chr10	76044252	76044277	26	-	770	638	909	683	973	795	ENSMUST00000128099.8, ENSMUST00000099572.10, ENSMUST00000020452.12, ENSMUST00000099571.10, ENSMUST00000137857.8, ENSMUST00000144670.8	Prmt2
ENSMUSG00000020230.16	E008	825.221	0.00482963	0.0923625	0.761195	1	24.8792	24.7605	-0.0168582	chr10	76044278	76044375	98	-	896	620	998	710	1032	828	ENSMUST00000128099.8, ENSMUST00000099572.10, ENSMUST00000128048.2, ENSMUST00000020452.12, ENSMUST00000099571.10, ENSMUST00000137857.8, ENSMUST00000144670.8	Prmt2
ENSMUSG00000020230.16	E009	605.776	0.00656831	0.0363119	0.848873	1	21.7468	21.8644	0.0182502	chr10	76044376	76044417	42	-	643	525	694	464	707	680	ENSMUST00000128099.8, ENSMUST00000099572.10, ENSMUST00000128048.2, ENSMUST00000020452.12, ENSMUST00000099571.10, ENSMUST00000220116.2, ENSMUST00000137857.8, ENSMUST00000144670.8	Prmt2
ENSMUSG00000020230.16	E010	15.9535	0.537813	0.179378	0.671908	1	4.13745	3.57971	-0.420137	chr10	76044418	76044507	90	-	24	19	0	3	42	19	ENSMUST00000099572.10	Prmt2
ENSMUSG00000020230.16	E011	619.199	0.0064465	0.00223061	0.96233	1	22.0274	22.0105	-0.00260676	chr10	76045172	76045308	137	-	662	548	682	453	781	691	ENSMUST00000128099.8, ENSMUST00000099572.10, ENSMUST00000128048.2, ENSMUST00000020452.12, ENSMUST00000099571.10, ENSMUST00000220116.2, ENSMUST00000137857.8, ENSMUST00000144670.8	Prmt2
ENSMUSG00000020230.16	E012	711.968	0.00588978	0.690223	0.406089	1	22.9511	23.7297	0.115266	chr10	76046232	76046361	130	-	735	617	905	554	811	739	ENSMUST00000128099.8, ENSMUST00000099572.10, ENSMUST00000128048.2, ENSMUST00000020452.12, ENSMUST00000099571.10, ENSMUST00000220116.2, ENSMUST00000137857.8, ENSMUST00000144670.8	Prmt2
ENSMUSG00000020230.16	E016	1147.29	0.00308308	0.00066694	0.979397	1	28.2849	28.3223	0.0049093	chr10	76053148	76053323	176	-	1169	1039	1297	986	1447	1120	ENSMUST00000128099.8, ENSMUST00000099572.10, ENSMUST00000020452.12, ENSMUST00000099571.10, ENSMUST00000220116.2, ENSMUST00000137857.8	Prmt2
ENSMUSG00000020230.16	E017	2.44318	1.04966	1.75998	0.184627	1	2.04058	0.544961	-3.81161	chr10	76053324	76053413	90	-	1	0	0	3	0	9	ENSMUST00000220116.2	Prmt2
ENSMUSG00000020230.16	E019	2.54801	1.22945	0.523432	0.469381	1	1.15801	1.85291	1.35742	chr10	76053476	76053589	114	-	10	2	0	0	0	4	ENSMUST00000220116.2	Prmt2
ENSMUSG00000020230.16	E020	828.617	0.00480012	0.425783	0.514065	1	25.0988	24.6333	-0.0660755	chr10	76056832	76056910	79	-	927	666	893	774	1113	756	ENSMUST00000128099.8, ENSMUST00000099571.10, ENSMUST00000099572.10, ENSMUST00000020452.12, ENSMUST00000137857.8	Prmt2
ENSMUSG00000020230.16	E021	540.342	0.0111942	1.63592	0.200886	1	21.4556	20.0621	-0.224281	chr10	76056911	76056996	86	-	620	448	468	545	787	490	ENSMUST00000128099.8, ENSMUST00000099572.10, ENSMUST00000020452.12, ENSMUST00000217726.2, ENSMUST00000099571.10, ENSMUST00000137857.8	Prmt2
ENSMUSG00000020230.16	E022	831.823	0.00882928	0.751033	0.386149	1	24.4154	25.4306	0.143873	chr10	76058283	76058444	162	-	959	709	1015	674	1218	639	ENSMUST00000128099.8, ENSMUST00000099572.10, ENSMUST00000020452.12, ENSMUST00000217726.2, ENSMUST00000099571.10, ENSMUST00000137857.8	Prmt2
ENSMUSG00000020230.16	E023	1208.59	0.00500746	0.779212	0.377382	1	28.4782	29.3292	0.110183	chr10	76061122	76061299	178	-	1265	1122	1447	924	1695	1070	ENSMUST00000128099.8, ENSMUST00000099572.10, ENSMUST00000020452.12, ENSMUST00000217726.2, ENSMUST00000099571.10, ENSMUST00000137857.8	Prmt2
ENSMUSG00000020230.16	E024	618.422	0.0044479	0.390516	0.532028	1	22.2204	21.8004	-0.0647785	chr10	76061300	76061304	5	-	632	554	662	530	875	583	ENSMUST00000128099.8, ENSMUST00000099571.10, ENSMUST00000099572.10, ENSMUST00000020452.12, ENSMUST00000137857.8	Prmt2
ENSMUSG00000020230.16	E025	956.931	0.0039651	0.168523	0.681428	1	26.1855	26.5573	0.0508239	chr10	76062024	76062149	126	-	1033	863	1086	764	1339	868	ENSMUST00000128099.8, ENSMUST00000099572.10, ENSMUST00000020452.12, ENSMUST00000217726.2, ENSMUST00000099571.10, ENSMUST00000137857.8	Prmt2
ENSMUSG00000020230.16	E026	695.457	0.00543033	0.0192486	0.889656	1	23.0858	23.1903	0.0155673	chr10	76072546	76072655	110	-	792	637	717	531	949	695	ENSMUST00000128099.8, ENSMUST00000099572.10, ENSMUST00000020452.12, ENSMUST00000217726.2, ENSMUST00000099571.10, ENSMUST00000137857.8	Prmt2
ENSMUSG00000020230.16	E027	99.6627	0.0161672	0.118992	0.730131	1	9.34695	9.64284	0.092961	chr10	76072656	76072658	3	-	125	84	107	89	119	91	ENSMUST00000099571.10	Prmt2
ENSMUSG00000020230.16	E028	365.399	0.0188562	0.0371681	0.847123	1	17.625	17.3667	-0.0474012	chr10	76073584	76073646	63	-	468	349	294	263	527	385	ENSMUST00000128099.8, ENSMUST00000099572.10, ENSMUST00000020452.12, ENSMUST00000217726.2, ENSMUST00000099571.10, ENSMUST00000137857.8	Prmt2
ENSMUSG00000020230.16	E029	153.429	0.0369624	0.228557	0.632596	1	11.5562	11.8256	0.0698703	chr10	76073647	76073664	18	-	174	159	148	75	185	205	ENSMUST00000128099.8, ENSMUST00000099571.10, ENSMUST00000099572.10, ENSMUST00000020452.12, ENSMUST00000137857.8	Prmt2
ENSMUSG00000020230.16	E030	36.6283	0.0546375	0.133924	0.714398	1	5.69118	5.96204	0.135873	chr10	76073665	76073670	6	-	35	33	49	17	51	43	ENSMUST00000099571.10, ENSMUST00000099572.10, ENSMUST00000020452.12, ENSMUST00000137857.8	Prmt2
ENSMUSG00000020230.16	E031	12.4871	0.339292	0.324396	0.568978	1	3.27347	3.56685	0.248754	chr10	76073671	76073671	1	-	10	17	14	0	21	17	ENSMUST00000099571.10, ENSMUST00000020452.12, ENSMUST00000137857.8	Prmt2
ENSMUSG00000020230.16	E032	12.4871	0.339292	0.324396	0.568978	1	3.27347	3.56685	0.248754	chr10	76073672	76073691	20	-	10	17	14	0	21	17	ENSMUST00000099571.10, ENSMUST00000137857.8	Prmt2
ENSMUSG00000020230.16	E033	4.70303	0.717969	0.0304475	0.861479	1	1.92525	2.26223	0.466155	chr10	76073692	76073699	8	-	0	6	10	0	7	6	ENSMUST00000099571.10	Prmt2
ENSMUSG00000020231.16	E002	13.7422	0.11258	1.26596	0.260525	1	3.17898	3.93265	0.616796	chr10	76098570	76098867	298	-	21	16	16	4	15	14	ENSMUST00000160048.8	Dip2a
ENSMUSG00000020231.16	E003	5.48575	0.484998	0.548065	0.459109	1	1.9687	2.47749	0.664495	chr10	76098868	76098884	17	-	8	4	9	4	0	7	ENSMUST00000160048.8, ENSMUST00000159807.8	Dip2a
ENSMUSG00000020231.16	E004	54.7493	0.0930138	0.379585	0.537825	1	6.83534	7.32833	0.20473	chr10	76098885	76098995	111	-	50	50	84	20	61	71	ENSMUST00000036033.14, ENSMUST00000160048.8, ENSMUST00000159807.8, ENSMUST00000105417.10	Dip2a
ENSMUSG00000020231.16	E005	83.422	0.0472198	0.338984	0.560416	1	9.12802	8.33438	-0.269952	chr10	76098996	76099049	54	-	76	61	104	48	140	96	ENSMUST00000036033.14, ENSMUST00000160048.8, ENSMUST00000162524.2, ENSMUST00000159807.8, ENSMUST00000105417.10	Dip2a
ENSMUSG00000020231.16	E006	546.931	0.0336865	0.0326394	0.856631	1	21.0934	20.6901	-0.0645844	chr10	76099050	76100416	1367	-	666	428	619	468	645	543	ENSMUST00000036033.14, ENSMUST00000160048.8, ENSMUST00000159807.8, ENSMUST00000105417.10	Dip2a
ENSMUSG00000020231.16	E007	53.7033	0.0600516	0.425547	0.514182	1	6.72433	7.28695	0.236127	chr10	76100417	76100505	89	-	74	47	64	55	52	37	ENSMUST00000036033.14, ENSMUST00000160048.8, ENSMUST00000162524.2, ENSMUST00000159807.8, ENSMUST00000105417.10	Dip2a
ENSMUSG00000020231.16	E008	77.1392	0.0486088	0.0215776	0.883216	1	8.50615	8.27904	-0.0801501	chr10	76100506	76100707	202	-	78	63	97	78	104	57	ENSMUST00000159807.8, ENSMUST00000105417.10, ENSMUST00000036033.14, ENSMUST00000159486.2, ENSMUST00000160048.8, ENSMUST00000162524.2	Dip2a
ENSMUSG00000020231.16	E009	27.3138	0.0928479	0.217065	0.641285	1	5.24819	4.83885	-0.236553	chr10	76101332	76101342	11	-	25	15	40	19	43	29	ENSMUST00000159807.8, ENSMUST00000105417.10, ENSMUST00000036033.14, ENSMUST00000159486.2, ENSMUST00000160048.8, ENSMUST00000162524.2	Dip2a
ENSMUSG00000020231.16	E010	67.8436	0.0330278	3.04615	0.080929	1	8.66727	7.11833	-0.581323	chr10	76101343	76101455	113	-	86	36	56	60	128	67	ENSMUST00000036033.14, ENSMUST00000160048.8, ENSMUST00000159807.8, ENSMUST00000159486.2, ENSMUST00000105417.10	Dip2a
ENSMUSG00000020231.16	E011	89.001	0.0270512	0.0735636	0.786217	1	9.16712	8.85708	-0.102297	chr10	76102151	76102325	175	-	120	64	93	67	126	88	ENSMUST00000036033.14, ENSMUST00000160048.8, ENSMUST00000159807.8, ENSMUST00000159486.2, ENSMUST00000105417.10	Dip2a
ENSMUSG00000020231.16	E012	52.6385	0.0403382	0.066162	0.797009	1	7.12973	6.79456	-0.141467	chr10	76104326	76104400	75	-	65	57	38	33	68	65	ENSMUST00000036033.14, ENSMUST00000160048.8, ENSMUST00000159807.8, ENSMUST00000159486.2, ENSMUST00000105417.10	Dip2a
ENSMUSG00000020231.16	E013	42.5124	0.0394842	1.14328	0.28496	1	5.83089	6.64195	0.381272	chr10	76105938	76105995	58	-	64	53	36	29	44	37	ENSMUST00000036033.14, ENSMUST00000160048.8, ENSMUST00000159807.8, ENSMUST00000159486.2, ENSMUST00000105417.10	Dip2a
ENSMUSG00000020231.16	E014	31.3906	0.0579227	0.000129441	0.990922	1	5.52037	5.36917	-0.0810282	chr10	76106230	76106291	62	-	47	32	21	19	67	20	ENSMUST00000036033.14, ENSMUST00000160048.8, ENSMUST00000159807.8, ENSMUST00000159486.2, ENSMUST00000105417.10	Dip2a
ENSMUSG00000020231.16	E016	8.14189	0.467082	0.101994	0.74945	1	3.08203	2.49329	-0.613451	chr10	76107210	76107239	30	-	6	5	10	0	35	3	ENSMUST00000159807.8	Dip2a
ENSMUSG00000020231.16	E017	39.1607	0.103489	0.252224	0.615514	1	5.92282	6.16443	0.116951	chr10	76108367	76108537	171	-	29	59	40	15	91	22	ENSMUST00000036033.14, ENSMUST00000160048.8, ENSMUST00000159807.8, ENSMUST00000105417.10	Dip2a
ENSMUSG00000020231.16	E018	25.7704	0.306326	0.631878	0.426667	1	4.75567	5.05059	0.175179	chr10	76108869	76109037	169	-	29	28	30	0	55	27	ENSMUST00000036033.14, ENSMUST00000160048.8, ENSMUST00000159807.8, ENSMUST00000105417.10	Dip2a
ENSMUSG00000020231.16	E019	16.3031	0.424012	0.00223551	0.962289	1	4.10886	3.713	-0.293993	chr10	76109983	76110113	131	-	32	13	4	0	29	28	ENSMUST00000036033.14, ENSMUST00000160048.8, ENSMUST00000159807.8, ENSMUST00000105417.10	Dip2a
ENSMUSG00000020231.16	E020	32.508	0.233699	0.0147487	0.903339	1	5.69415	5.34401	-0.185211	chr10	76110823	76110932	110	-	59	31	11	3	85	32	ENSMUST00000036033.14, ENSMUST00000160048.8, ENSMUST00000159807.8, ENSMUST00000105417.10	Dip2a
ENSMUSG00000020231.16	E021	38.3359	0.0971952	1.71915	0.189803	1	6.73847	5.17866	-0.769772	chr10	76112163	76112274	112	-	52	30	12	17	97	46	ENSMUST00000036033.14, ENSMUST00000160048.8, ENSMUST00000159807.8, ENSMUST00000105417.10	Dip2a
ENSMUSG00000020231.16	E022	31.0197	0.345881	1.20754	0.27182	1	5.99134	4.7227	-0.693915	chr10	76112418	76112539	122	-	37	40	0	20	86	24	ENSMUST00000036033.14, ENSMUST00000160048.8, ENSMUST00000159807.8, ENSMUST00000105417.10	Dip2a
ENSMUSG00000020231.16	E023	21.655	0.366275	0.626353	0.428696	1	4.67265	4.31724	-0.229996	chr10	76114322	76114445	124	-	23	40	0	20	40	14	ENSMUST00000036033.14, ENSMUST00000160048.8, ENSMUST00000159807.8, ENSMUST00000105417.10	Dip2a
ENSMUSG00000020231.16	E024	36.325	0.0519985	1.02162	0.312134	1	5.49308	6.14702	0.328677	chr10	76115540	76115620	81	-	56	41	34	24	64	16	ENSMUST00000036033.14, ENSMUST00000160048.8, ENSMUST00000159807.8, ENSMUST00000105417.10	Dip2a
ENSMUSG00000020231.16	E025	2.94979	1.76717	0.00678158	0.934368	1	1.18761	1.99335	1.49566	chr10	76115621	76115650	30	-	0	0	13	0	0	4	ENSMUST00000159807.8, ENSMUST00000105417.10	Dip2a
ENSMUSG00000020231.16	E027	46.872	0.0487393	0.0266778	0.870256	1	6.61595	6.60779	-0.0036216	chr10	76115691	76115800	110	-	68	50	34	38	89	24	ENSMUST00000036033.14, ENSMUST00000160048.8, ENSMUST00000159807.8, ENSMUST00000105417.10	Dip2a
ENSMUSG00000020231.16	E028	58.6209	0.0522846	0.180954	0.670555	1	7.64174	7.11177	-0.21162	chr10	76116510	76116711	202	-	69	75	31	39	127	40	ENSMUST00000036033.14, ENSMUST00000160048.8, ENSMUST00000159807.8, ENSMUST00000105417.10	Dip2a
ENSMUSG00000020231.16	E029	26.3959	0.117719	0.0111755	0.915809	1	5.08433	4.87448	-0.122752	chr10	76118347	76118404	58	-	37	33	12	24	56	10	ENSMUST00000036033.14, ENSMUST00000160048.8, ENSMUST00000159807.8, ENSMUST00000105417.10	Dip2a
ENSMUSG00000020231.16	E030	24.4351	0.0929164	1.70456	0.191692	1	4.09898	5.34919	0.774526	chr10	76118405	76118461	57	-	38	46	14	12	33	12	ENSMUST00000036033.14, ENSMUST00000160048.8, ENSMUST00000159807.8, ENSMUST00000160442.2, ENSMUST00000105417.10	Dip2a
ENSMUSG00000020231.16	E035	47.8234	0.0565693	3.0872	0.0789104	1	5.7692	7.35681	0.712721	chr10	76123147	76123283	137	-	69	78	40	19	44	45	ENSMUST00000036033.14, ENSMUST00000160048.8, ENSMUST00000160442.2, ENSMUST00000105417.10	Dip2a
ENSMUSG00000020231.16	E036	47.6338	0.134243	2.84505	0.0916555	1	5.60805	7.46374	0.837958	chr10	76126842	76126981	140	-	82	78	34	6	44	53	ENSMUST00000036033.14, ENSMUST00000160048.8, ENSMUST00000160442.2, ENSMUST00000105417.10	Dip2a
ENSMUSG00000020231.16	E037	26.9152	0.115028	0.0679368	0.794365	1	5.08899	4.95957	-0.0750323	chr10	76128146	76128258	113	-	47	31	8	13	48	27	ENSMUST00000036033.14, ENSMUST00000160048.8, ENSMUST00000160442.2, ENSMUST00000105417.10	Dip2a
ENSMUSG00000020231.16	E038	17.3906	0.242179	4.23223	0.0396633	1	4.93557	2.92098	-1.52213	chr10	76128259	76128260	2	-	12	17	0	22	40	19	ENSMUST00000160048.8, ENSMUST00000036033.14, ENSMUST00000105417.10	Dip2a
ENSMUSG00000020231.16	E039	38.9918	0.142553	0.974535	0.323552	1	6.34269	5.70864	-0.308043	chr10	76130328	76130447	120	-	86	23	9	39	68	28	ENSMUST00000160048.8, ENSMUST00000036033.14, ENSMUST00000105417.10	Dip2a
ENSMUSG00000020231.16	E041	29.6715	0.121023	0.205717	0.650145	1	5.30821	5.21629	-0.0509249	chr10	76131901	76131994	94	-	64	24	9	27	41	24	ENSMUST00000162766.2, ENSMUST00000036033.14, ENSMUST00000160048.8, ENSMUST00000105417.10	Dip2a
ENSMUSG00000020231.16	E042	19.3135	0.147243	0.0922376	0.761352	1	4.27226	4.2124	-0.0409936	chr10	76132187	76132251	65	-	35	22	5	19	22	17	ENSMUST00000162766.2, ENSMUST00000036033.14, ENSMUST00000160048.8, ENSMUST00000105417.10	Dip2a
ENSMUSG00000020231.16	E043	23.9773	0.0688666	0.0763203	0.782347	1	4.689	4.79418	0.0645482	chr10	76133589	76133691	103	-	32	26	21	21	41	12	ENSMUST00000162766.2, ENSMUST00000036033.14, ENSMUST00000160048.8, ENSMUST00000105417.10	Dip2a
ENSMUSG00000020231.16	E044	18.7389	0.105406	0.00545143	0.941143	1	4.20026	4.18333	-0.0117301	chr10	76134087	76134196	110	-	16	27	16	16	35	9	ENSMUST00000162766.2, ENSMUST00000036033.14, ENSMUST00000160048.8, ENSMUST00000105417.10	Dip2a
ENSMUSG00000020231.16	E045	14.7099	0.229551	0.0488871	0.825011	1	3.96715	3.47228	-0.386447	chr10	76134504	76134627	124	-	6	16	18	3	37	16	ENSMUST00000162766.2, ENSMUST00000036033.14, ENSMUST00000160048.8, ENSMUST00000105417.10	Dip2a
ENSMUSG00000020231.16	E046	17.9924	0.319196	0.997146	0.318002	1	3.80481	4.3947	0.418513	chr10	76135737	76135847	111	-	16	20	29	0	44	11	ENSMUST00000162766.2, ENSMUST00000036033.14, ENSMUST00000160048.8, ENSMUST00000105417.10	Dip2a
ENSMUSG00000020231.16	E047	14.2303	0.140236	0.358684	0.549238	1	3.4355	3.84799	0.328807	chr10	76138038	76138129	92	-	23	17	11	15	20	4	ENSMUST00000162766.2, ENSMUST00000036033.14, ENSMUST00000160048.8, ENSMUST00000105417.10	Dip2a
ENSMUSG00000020231.16	E048	27.4207	0.145296	0.120454	0.728543	1	5.34554	4.73744	-0.351786	chr10	76140850	76141047	198	-	24	36	16	41	42	10	ENSMUST00000162766.2, ENSMUST00000036033.14, ENSMUST00000160048.8, ENSMUST00000105417.10	Dip2a
ENSMUSG00000020231.16	E049	20.7446	0.29053	0.425025	0.51444	1	4.10226	4.6645	0.373286	chr10	76142907	76143026	120	-	20	39	14	22	35	1	ENSMUST00000162766.2, ENSMUST00000036033.14, ENSMUST00000160048.8, ENSMUST00000105417.10	Dip2a
ENSMUSG00000020231.16	E050	23.7371	0.452573	0.347647	0.555448	1	4.73073	4.70509	-0.0158112	chr10	76149010	76149138	129	-	13	46	14	10	80	0	ENSMUST00000162766.2, ENSMUST00000036033.14, ENSMUST00000160048.8, ENSMUST00000105417.10	Dip2a
ENSMUSG00000020231.16	E051	40.4432	0.181941	0.323699	0.569393	1	6.71382	5.56762	-0.547789	chr10	76153701	76153928	228	-	67	35	8	15	135	23	ENSMUST00000162766.2, ENSMUST00000036033.14, ENSMUST00000160048.8, ENSMUST00000105417.10	Dip2a
ENSMUSG00000020231.16	E052	42.3698	0.123486	0.0143632	0.904605	1	6.10623	6.4519	0.161241	chr10	76155301	76155420	120	-	88	46	14	30	84	18	ENSMUST00000162766.2, ENSMUST00000036033.14, ENSMUST00000160048.8, ENSMUST00000105417.10	Dip2a
ENSMUSG00000020231.16	E053	25.886	0.0730742	0.109765	0.740412	1	4.77844	5.07763	0.176835	chr10	76157324	76157440	117	-	48	28	14	13	42	22	ENSMUST00000162766.2, ENSMUST00000036033.14, ENSMUST00000105417.10	Dip2a
ENSMUSG00000020231.16	E055	11.1307	0.442069	0.235871	0.627204	1	3.76231	2.65471	-1.01	chr10	76180941	76181066	126	-	10	12	2	0	34	17	ENSMUST00000162766.2, ENSMUST00000036033.14, ENSMUST00000160048.8, ENSMUST00000105417.10	Dip2a
ENSMUSG00000020231.16	E056	5.28106	0.62725	0.00357157	0.952345	1	2.19749	2.27837	0.104479	chr10	76181067	76181094	28	-	10	8	0	0	11	6	ENSMUST00000160048.8, ENSMUST00000036033.14, ENSMUST00000105417.10	Dip2a
ENSMUSG00000020231.16	E057	2.93171	1.11592	0.530291	0.466484	1	1.83599	1.47854	-0.625428	chr10	76181095	76181125	31	-	0	7	0	0	8	4	ENSMUST00000160048.8, ENSMUST00000105417.10	Dip2a
ENSMUSG00000020232.18	E003	24.672	0.0492923	2.89472	0.0888703	1	4.24046	5.37541	0.690237	chr10	81181886	81181946	61	-	30	31	23	22	31	16	ENSMUST00000132313.2, ENSMUST00000105323.8, ENSMUST00000134857.2, ENSMUST00000020454.11, ENSMUST00000167481.8, ENSMUST00000122993.8, ENSMUST00000105324.9	Hmg20b
ENSMUSG00000020232.18	E004	34.3917	0.0421278	4.35159	0.0369744	1	4.89823	6.40125	0.781409	chr10	81181947	81182065	119	-	47	46	27	30	32	28	ENSMUST00000132313.2, ENSMUST00000105323.8, ENSMUST00000134857.2, ENSMUST00000020454.11, ENSMUST00000122993.8, ENSMUST00000105324.9	Hmg20b
ENSMUSG00000020232.18	E005	92.0003	0.0266104	4.265	0.0389053	1	8.37923	9.93368	0.506416	chr10	81182066	81182311	246	-	135	91	72	105	95	66	ENSMUST00000132313.2, ENSMUST00000105323.8, ENSMUST00000134857.2, ENSMUST00000020454.11, ENSMUST00000167481.8, ENSMUST00000122993.8, ENSMUST00000105324.9	Hmg20b
ENSMUSG00000020232.18	E006	82.5521	0.0493857	1.20073	0.273176	1	8.32032	8.9827	0.227226	chr10	81182394	81182526	133	-	99	73	69	127	74	53	ENSMUST00000132313.2, ENSMUST00000105323.8, ENSMUST00000134857.2, ENSMUST00000020454.11, ENSMUST00000167481.8, ENSMUST00000122993.8, ENSMUST00000105324.9	Hmg20b
ENSMUSG00000020232.18	E008	2.78447	0.90017	0.0379228	0.845598	1	1.65766	1.51438	-0.261092	chr10	81182593	81182674	82	-	6	1	0	5	0	4	ENSMUST00000141171.8	Hmg20b
ENSMUSG00000020232.18	E009	79.8868	0.0596731	0.135642	0.712652	1	8.51008	8.42092	-0.0312052	chr10	81182675	81182830	156	-	63	70	75	132	70	61	ENSMUST00000132313.2, ENSMUST00000167481.8, ENSMUST00000105323.8, ENSMUST00000020454.11, ENSMUST00000141171.8, ENSMUST00000122993.8, ENSMUST00000105324.9	Hmg20b
ENSMUSG00000020232.18	E010	34.5557	0.0582147	0.00647059	0.935887	1	5.6524	5.54277	-0.0571811	chr10	81182831	81182831	1	-	30	40	19	37	37	44	ENSMUST00000132313.2, ENSMUST00000167481.8, ENSMUST00000105323.8, ENSMUST00000154609.3, ENSMUST00000020454.11, ENSMUST00000141171.8, ENSMUST00000122993.8, ENSMUST00000105324.9	Hmg20b
ENSMUSG00000020232.18	E011	67.3894	0.0657611	1.79921	0.179808	1	8.35105	7.02018	-0.511982	chr10	81182832	81182890	59	-	38	78	26	71	92	100	ENSMUST00000132313.2, ENSMUST00000141171.8, ENSMUST00000105323.8, ENSMUST00000140268.2, ENSMUST00000154609.3, ENSMUST00000020454.11, ENSMUST00000167481.8, ENSMUST00000122993.8, ENSMUST00000105324.9	Hmg20b
ENSMUSG00000020232.18	E012	59.0757	0.0601447	3.2055	0.0733911	1	8.02611	6.25523	-0.732989	chr10	81183270	81183342	73	-	24	56	32	65	92	88	ENSMUST00000132313.2, ENSMUST00000141171.8, ENSMUST00000105323.8, ENSMUST00000140268.2, ENSMUST00000154609.3, ENSMUST00000020454.11, ENSMUST00000167481.8, ENSMUST00000122993.8, ENSMUST00000105324.9	Hmg20b
ENSMUSG00000020232.18	E013	5.50591	1.3358	0.179097	0.672151	1	2.935	0.596637	-4.60136	chr10	81183343	81183396	54	-	0	1	0	27	0	0	ENSMUST00000154609.3, ENSMUST00000140268.2	Hmg20b
ENSMUSG00000020232.18	E015	51.0382	0.143031	0.672685	0.412117	1	7.20502	6.27232	-0.406826	chr10	81183820	81183866	47	-	19	71	21	31	74	92	ENSMUST00000132313.2, ENSMUST00000167481.8, ENSMUST00000105323.8, ENSMUST00000154609.3, ENSMUST00000020454.11, ENSMUST00000141171.8, ENSMUST00000122993.8, ENSMUST00000105324.9	Hmg20b
ENSMUSG00000020232.18	E016	92.0191	0.0349558	0.728532	0.39336	1	9.43027	8.61652	-0.268332	chr10	81184330	81184450	121	-	51	97	68	111	144	91	ENSMUST00000132313.2, ENSMUST00000167481.8, ENSMUST00000105323.8, ENSMUST00000154609.3, ENSMUST00000020454.11, ENSMUST00000141171.8, ENSMUST00000122993.8, ENSMUST00000105324.9	Hmg20b
ENSMUSG00000020232.18	E017	84.9504	0.0357811	0.559307	0.454539	1	9.0501	8.38741	-0.225673	chr10	81184720	81184837	118	-	73	94	40	85	166	78	ENSMUST00000132313.2, ENSMUST00000167481.8, ENSMUST00000105323.8, ENSMUST00000154609.3, ENSMUST00000020454.11, ENSMUST00000141171.8, ENSMUST00000122993.8, ENSMUST00000105324.9	Hmg20b
ENSMUSG00000020232.18	E018	43.8555	0.0798056	1.6436	0.199833	1	6.83788	5.64397	-0.561764	chr10	81184838	81184879	42	-	54	30	11	59	87	37	ENSMUST00000132313.2, ENSMUST00000141171.8, ENSMUST00000105323.8, ENSMUST00000154609.3, ENSMUST00000020454.11, ENSMUST00000167481.8, ENSMUST00000148839.8, ENSMUST00000122993.8, ENSMUST00000105324.9	Hmg20b
ENSMUSG00000020232.18	E019	29.4467	0.0947973	0.0822797	0.774231	1	5.29449	5.14102	-0.0857481	chr10	81184880	81184889	10	-	47	21	11	29	58	24	ENSMUST00000132313.2, ENSMUST00000167481.8, ENSMUST00000105323.8, ENSMUST00000154609.3, ENSMUST00000020454.11, ENSMUST00000141171.8, ENSMUST00000129482.2, ENSMUST00000148839.8, ENSMUST00000122993.8, ENSMUST00000105324.9	Hmg20b
ENSMUSG00000020232.18	E020	34.1475	0.104874	0.098774	0.753306	1	5.73139	5.4875	-0.126957	chr10	81184890	81184919	30	-	52	27	11	34	76	23	ENSMUST00000132313.2, ENSMUST00000167481.8, ENSMUST00000105323.8, ENSMUST00000140160.2, ENSMUST00000154609.3, ENSMUST00000020454.11, ENSMUST00000141171.8, ENSMUST00000129482.2, ENSMUST00000148839.8, ENSMUST00000122993.8, ENSMUST00000105324.9	Hmg20b
ENSMUSG00000020232.18	E021	21.4809	0.151365	0.269883	0.60341	1	4.26049	4.76975	0.328287	chr10	81184920	81184923	4	-	40	18	10	13	51	12	ENSMUST00000132313.2, ENSMUST00000105323.8, ENSMUST00000140160.2, ENSMUST00000154609.3, ENSMUST00000020454.11, ENSMUST00000167481.8, ENSMUST00000129482.2, ENSMUST00000148839.8, ENSMUST00000122993.8, ENSMUST00000105324.9	Hmg20b
ENSMUSG00000020232.18	E022	4.8844	0.654853	3.75452e-06	0.998454	1	2.13494	2.12934	-0.00758452	chr10	81184924	81185213	290	-	5	8	0	8	10	0	ENSMUST00000132313.2, ENSMUST00000129482.2	Hmg20b
ENSMUSG00000020232.18	E023	36.4829	0.109265	1.19675	0.273973	1	5.3968	6.33519	0.468545	chr10	81185214	81185322	109	-	54	27	38	20	83	20	ENSMUST00000132313.2, ENSMUST00000105323.8, ENSMUST00000140160.2, ENSMUST00000154609.3, ENSMUST00000020454.11, ENSMUST00000167481.8, ENSMUST00000129482.2, ENSMUST00000148839.8, ENSMUST00000122993.8, ENSMUST00000105324.9	Hmg20b
ENSMUSG00000020232.18	E025	2.2609	1.39785	0.471369	0.492358	1	0.938801	1.89877	2.03383	chr10	81185437	81185845	409	-	0	1	9	0	0	3	ENSMUST00000132313.2	Hmg20b
ENSMUSG00000020232.18	E026	3.12793	1.10439	2.99153	0.0837013	1	2.23877	0.0149414	-14.4572	chr10	81185846	81185967	122	-	0	0	0	12	0	4	ENSMUST00000132313.2, ENSMUST00000148839.8, ENSMUST00000140160.2	Hmg20b
ENSMUSG00000020232.18	E027	28.3551	0.153104	0.846269	0.35761	1	4.59481	5.7484	0.652793	chr10	81185968	81186023	56	-	36	13	48	16	51	19	ENSMUST00000132313.2, ENSMUST00000105323.8, ENSMUST00000140160.2, ENSMUST00000154609.3, ENSMUST00000020454.11, ENSMUST00000167481.8, ENSMUST00000129482.2, ENSMUST00000148839.8, ENSMUST00000122993.8, ENSMUST00000105324.9	Hmg20b
ENSMUSG00000020232.18	E028	6.73196	0.519254	0.558862	0.454719	1	2.95976	1.8308	-1.38895	chr10	81186024	81186025	2	-	7	3	0	4	34	2	ENSMUST00000132313.2, ENSMUST00000122993.8, ENSMUST00000020454.11, ENSMUST00000129482.2	Hmg20b
ENSMUSG00000020232.18	E029	8.45458	0.456264	0.228645	0.63253	1	3.09463	2.42951	-0.700202	chr10	81186026	81186106	81	-	7	10	0	4	35	4	ENSMUST00000132313.2, ENSMUST00000020454.11, ENSMUST00000129482.2	Hmg20b
ENSMUSG00000020232.18	E030	6.57938	0.335236	0.0136471	0.907002	1	2.35766	2.61103	0.295202	chr10	81186107	81186151	45	-	1	8	10	4	12	6	ENSMUST00000132313.2, ENSMUST00000129482.2, ENSMUST00000020454.11, ENSMUST00000167481.8, ENSMUST00000148839.8, ENSMUST00000105324.9	Hmg20b
ENSMUSG00000020232.18	E031	3.01429	0.433083	2.05606	0.151601	1	2.01761	1.02277	-1.96197	chr10	81186152	81186153	2	-	1	2	0	4	5	6	ENSMUST00000132313.2, ENSMUST00000020454.11, ENSMUST00000105324.9, ENSMUST00000148839.8, ENSMUST00000167481.8	Hmg20b
ENSMUSG00000020232.18	E032	6.91082	0.221921	0.288964	0.590885	1	2.34814	2.75535	0.462561	chr10	81186154	81186161	8	-	8	4	10	4	9	8	ENSMUST00000132313.2, ENSMUST00000020454.11, ENSMUST00000105324.9, ENSMUST00000167481.8	Hmg20b
ENSMUSG00000020232.18	E033	9.51721	0.170914	0.0943728	0.75869	1	3.0947	2.75566	-0.335881	chr10	81186162	81186203	42	-	8	4	10	16	11	8	ENSMUST00000132313.2, ENSMUST00000020454.11, ENSMUST00000105324.9	Hmg20b
ENSMUSG00000020232.18	E034	7.78657	0.292568	0.281081	0.595993	1	2.60107	2.75503	0.166378	chr10	81186204	81186240	37	-	8	4	10	16	6	2	ENSMUST00000020454.11, ENSMUST00000105324.9	Hmg20b
ENSMUSG00000020232.18	E035	8.1643	0.476531	0.000130166	0.990897	1	2.58633	2.9353	0.366251	chr10	81186241	81186258	18	-	8	0	17	12	7	5	ENSMUST00000020454.11, ENSMUST00000105323.8, ENSMUST00000105324.9, ENSMUST00000154609.3, ENSMUST00000140160.2	Hmg20b
ENSMUSG00000020232.18	E036	5.795	0.820188	0.444331	0.50504	1	1.7225	2.93471	1.54051	chr10	81186259	81186260	2	-	8	0	17	0	7	5	ENSMUST00000105323.8, ENSMUST00000105324.9, ENSMUST00000154609.3, ENSMUST00000140160.2	Hmg20b
ENSMUSG00000020232.18	E037	5.795	0.820188	0.444331	0.50504	1	1.7225	2.93471	1.54051	chr10	81186261	81186277	17	-	8	0	17	0	7	5	ENSMUST00000105323.8, ENSMUST00000154609.3, ENSMUST00000140160.2	Hmg20b
ENSMUSG00000020234.11	E001	7.3738	0.61448	1.5906	0.20724	1	3.26307	2.06381	-1.32532	chr10	81198901	81199756	856	-	10	3	5	8	14	7	ENSMUST00000131736.8	Tektip1
ENSMUSG00000020234.11	E004	2.9331	0.645346	0.00133372	0.970868	1	1.73387	1.59647	-0.238464	chr10	81199881	81199996	116	-	0	6	4	0	7	2	ENSMUST00000124512.2, ENSMUST00000131736.8, ENSMUST00000020456.5, ENSMUST00000130762.2	Tektip1
ENSMUSG00000020234.11	E005	2.55379	1.01377	0.276475	0.599021	1	1.46635	1.60098	0.253677	chr10	81199997	81200070	74	-	0	6	4	0	7	0	ENSMUST00000124512.2, ENSMUST00000020456.5, ENSMUST00000130762.2	Tektip1
ENSMUSG00000020234.11	E007	2.66281	0.728907	0.988037	0.320223	1	1.03297	1.82284	1.64002	chr10	81200376	81200501	126	-	0	7	6	0	2	1	ENSMUST00000124512.2, ENSMUST00000131736.8, ENSMUST00000020456.5, ENSMUST00000130762.2	Tektip1
ENSMUSG00000020234.11	E008	2.08334	0.81581	0.495004	0.481703	1	1.03136	1.57457	1.22159	chr10	81200502	81200575	74	-	3	7	0	0	2	1	ENSMUST00000124512.2, ENSMUST00000130762.2	Tektip1
ENSMUSG00000020234.11	E009	3.92781	0.32114	1.74671	0.186291	1	1.56924	2.10388	0.847047	chr10	81200576	81200688	113	-	5	7	6	0	5	2	ENSMUST00000124512.2, ENSMUST00000131736.8, ENSMUST00000020456.5, ENSMUST00000130762.2	Tektip1
ENSMUSG00000020235.17	E001	460.86	0.00623282	0.0996068	0.752302	1	19.198	19.5887	0.0661533	chr10	81202056	81202931	876	-	511	349	569	392	639	407	ENSMUST00000140901.8	Fzr1
ENSMUSG00000020235.17	E002	787.394	0.00770518	0.14703	0.70139	1	24.1256	24.5701	0.0639533	chr10	81202932	81203205	274	-	871	616	948	732	918	744	ENSMUST00000020457.14, ENSMUST00000140901.8	Fzr1
ENSMUSG00000020235.17	E003	419.558	0.0128929	0.242596	0.622338	1	18.8495	18.3099	-0.0944498	chr10	81203206	81203342	137	-	516	337	382	403	489	445	ENSMUST00000138343.2, ENSMUST00000140901.8, ENSMUST00000020457.14	Fzr1
ENSMUSG00000020235.17	E004	344.597	0.0116364	0.241436	0.623171	1	17.2474	16.793	-0.0852832	chr10	81203343	81203384	42	-	425	286	307	300	447	366	ENSMUST00000020457.14, ENSMUST00000118812.2, ENSMUST00000140901.8, ENSMUST00000138343.2	Fzr1
ENSMUSG00000020235.17	E005	406.865	0.0102353	0.00528497	0.942047	1	18.3587	18.3375	-0.00375353	chr10	81203475	81203567	93	-	523	322	395	337	527	420	ENSMUST00000020457.14, ENSMUST00000118812.2, ENSMUST00000140901.8, ENSMUST00000138343.2	Fzr1
ENSMUSG00000020235.17	E006	430.21	0.00703846	0.0512629	0.82088	1	18.6643	18.9292	0.0459374	chr10	81203965	81204069	105	-	518	328	481	396	523	406	ENSMUST00000020457.14, ENSMUST00000118812.2, ENSMUST00000140901.8, ENSMUST00000138343.2	Fzr1
ENSMUSG00000020235.17	E008	296.258	0.0108258	0.0016175	0.967919	1	15.8789	15.9035	0.00488855	chr10	81204357	81204430	74	-	358	213	331	312	371	243	ENSMUST00000138343.2, ENSMUST00000118812.2, ENSMUST00000140901.8, ENSMUST00000150824.2, ENSMUST00000020457.14	Fzr1
ENSMUSG00000020235.17	E009	301.715	0.0112927	0.463219	0.496123	1	16.3337	15.669	-0.131231	chr10	81204431	81204590	160	-	328	244	298	343	371	263	ENSMUST00000138343.2, ENSMUST00000118812.2, ENSMUST00000140901.8, ENSMUST00000150824.2	Fzr1
ENSMUSG00000020235.17	E010	3.18669	0.982352	0.0199839	0.887582	1	1.80847	1.60512	-0.344564	chr10	81204591	81204907	317	-	0	2	6	0	1	9	ENSMUST00000138343.2	Fzr1
ENSMUSG00000020235.17	E011	222.926	0.0152923	0.033829	0.854071	1	14.0188	13.8499	-0.0375071	chr10	81204908	81205092	185	-	241	226	197	187	298	228	ENSMUST00000138343.2, ENSMUST00000118812.2, ENSMUST00000140901.8, ENSMUST00000150824.2, ENSMUST00000020457.14	Fzr1
ENSMUSG00000020235.17	E012	14.0494	0.407491	0.10317	0.748058	1	3.62019	3.58346	-0.0295692	chr10	81205093	81205171	79	-	16	4	22	26	1	11	ENSMUST00000138343.2	Fzr1
ENSMUSG00000020235.17	E013	211.915	0.0154565	1.27784	0.258302	1	14.1547	13.05	-0.2506	chr10	81205172	81205274	103	-	216	173	197	158	346	238	ENSMUST00000138343.2, ENSMUST00000118812.2, ENSMUST00000140901.8, ENSMUST00000150824.2, ENSMUST00000020457.14	Fzr1
ENSMUSG00000020235.17	E014	4.5377	0.762402	0.0390762	0.843298	1	1.89857	2.24396	0.483043	chr10	81205275	81205375	101	-	12	5	0	5	8	0	ENSMUST00000138343.2, ENSMUST00000150824.2	Fzr1
ENSMUSG00000020235.17	E015	7.86697	0.266834	7.47844e-05	0.9931	1	2.70791	2.75014	0.044774	chr10	81205376	81205804	429	-	6	14	4	5	18	4	ENSMUST00000138343.2	Fzr1
ENSMUSG00000020235.17	E016	156.778	0.0159678	0.297786	0.585274	1	12.0717	11.5839	-0.125245	chr10	81205805	81205870	66	-	153	133	168	122	276	139	ENSMUST00000020457.14, ENSMUST00000118812.2, ENSMUST00000140901.8, ENSMUST00000138343.2	Fzr1
ENSMUSG00000020235.17	E017	266.866	0.0083587	0.19679	0.657324	1	15.3361	15.0023	-0.0689162	chr10	81206032	81206215	184	-	285	223	282	242	428	215	ENSMUST00000138343.2, ENSMUST00000140901.8, ENSMUST00000020457.14	Fzr1
ENSMUSG00000020235.17	E018	243.588	0.0118351	0.00214662	0.963046	1	14.5568	14.5331	-0.00508789	chr10	81206299	81206381	83	-	251	202	283	225	390	178	ENSMUST00000138343.2, ENSMUST00000140901.8, ENSMUST00000020457.14	Fzr1
ENSMUSG00000020235.17	E019	288.485	0.0180639	1.63289	0.201304	1	15.0291	16.4171	0.27821	chr10	81206531	81206658	128	-	305	281	370	223	463	180	ENSMUST00000020457.14, ENSMUST00000118812.2, ENSMUST00000140901.8, ENSMUST00000138343.2	Fzr1
ENSMUSG00000020235.17	E020	186.777	0.0266011	1.71177	0.190756	1	12.1064	13.5864	0.353241	chr10	81206789	81206852	64	-	190	183	260	130	311	111	ENSMUST00000020457.14, ENSMUST00000118812.2, ENSMUST00000140901.8, ENSMUST00000138343.2	Fzr1
ENSMUSG00000020235.17	E021	287.343	0.0130219	0.359866	0.548581	1	15.4227	15.9754	0.110875	chr10	81206929	81207054	126	-	301	280	321	244	456	204	ENSMUST00000020457.14, ENSMUST00000118812.2, ENSMUST00000140901.8, ENSMUST00000138343.2	Fzr1
ENSMUSG00000020235.17	E022	241.895	0.00976694	9.31114e-08	0.999757	1	14.4908	14.4946	0.000804689	chr10	81207179	81207247	69	-	254	215	263	227	370	183	ENSMUST00000020457.14, ENSMUST00000118812.2, ENSMUST00000140901.8, ENSMUST00000138343.2	Fzr1
ENSMUSG00000020235.17	E023	143.837	0.0124599	0.000799627	0.977441	1	11.3438	11.3635	0.00524597	chr10	81207248	81207288	41	-	171	109	159	134	218	111	ENSMUST00000138343.2, ENSMUST00000140901.8, ENSMUST00000020457.14	Fzr1
ENSMUSG00000020235.17	E025	132.728	0.0157717	0.0320434	0.857932	1	11.0033	10.8429	-0.044253	chr10	81214104	81214214	111	-	157	108	133	133	207	95	ENSMUST00000127203.2, ENSMUST00000138343.2, ENSMUST00000140901.8, ENSMUST00000020457.14	Fzr1
ENSMUSG00000020235.17	E026	31.6102	0.124484	0.179734	0.671602	1	5.70743	5.13851	-0.306335	chr10	81214215	81214285	71	-	15	30	39	17	82	24	ENSMUST00000138343.2, ENSMUST00000140901.8, ENSMUST00000020457.14	Fzr1
ENSMUSG00000020238.15	E001	3.13129	1.12514	0.679524	0.409751	1	2.22593	0.958314	-2.43388	chr10	81322083	81322290	208	-	0	3	0	12	2	0	ENSMUST00000020463.14	Ncln
ENSMUSG00000020238.15	E002	439.626	0.00546322	1.58852	0.207538	1	18.5654	19.3398	0.133467	chr10	81322291	81322931	641	-	459	429	571	375	544	336	ENSMUST00000020463.14, ENSMUST00000118498.8	Ncln
ENSMUSG00000020238.15	E003	415.718	0.0102875	0.125319	0.723336	1	18.6881	18.3555	-0.0583545	chr10	81322932	81323123	192	-	456	297	551	406	540	322	ENSMUST00000151701.8, ENSMUST00000020463.14, ENSMUST00000118498.8	Ncln
ENSMUSG00000020238.15	E004	212.856	0.0190281	2.17418	0.140344	1	14.3438	12.8959	-0.328206	chr10	81323124	81323173	50	-	184	138	279	229	248	214	ENSMUST00000151701.8, ENSMUST00000020463.14, ENSMUST00000118498.8, ENSMUST00000124437.2	Ncln
ENSMUSG00000020238.15	E005	134.364	0.0283421	0.000789703	0.977581	1	10.89	11.0277	0.0378871	chr10	81323174	81323213	40	-	151	80	204	137	149	103	ENSMUST00000151701.8, ENSMUST00000020463.14, ENSMUST00000125521.8, ENSMUST00000118498.8, ENSMUST00000124437.2	Ncln
ENSMUSG00000020238.15	E006	209.778	0.011045	1.61513	0.203772	1	13.0208	14.0074	0.225064	chr10	81323214	81323418	205	-	264	171	287	165	237	173	ENSMUST00000151701.8, ENSMUST00000020463.14, ENSMUST00000136721.2, ENSMUST00000124437.2, ENSMUST00000125521.8, ENSMUST00000118498.8	Ncln
ENSMUSG00000020238.15	E007	97.1835	0.0187693	2.82495	0.0928098	1	8.6434	9.99475	0.432764	chr10	81323419	81323439	21	-	106	89	157	75	98	71	ENSMUST00000151701.8, ENSMUST00000020463.14, ENSMUST00000136721.2, ENSMUST00000118498.8, ENSMUST00000125521.8	Ncln
ENSMUSG00000020238.15	E008	133.695	0.0188164	0.813651	0.367043	1	10.5969	11.2379	0.177024	chr10	81323514	81323592	79	-	160	113	179	141	151	79	ENSMUST00000151701.8, ENSMUST00000020463.14, ENSMUST00000136721.2, ENSMUST00000124437.2, ENSMUST00000125521.8, ENSMUST00000118498.8	Ncln
ENSMUSG00000020238.15	E009	98.137	0.0673381	0.615533	0.432712	1	10.1433	8.7168	-0.451869	chr10	81323681	81323734	54	-	118	93	58	138	155	50	ENSMUST00000151701.8, ENSMUST00000020463.14, ENSMUST00000136721.2, ENSMUST00000124437.2, ENSMUST00000125521.8, ENSMUST00000118498.8	Ncln
ENSMUSG00000020238.15	E010	82.774	0.0347652	0.370696	0.542625	1	9.10413	8.27441	-0.283534	chr10	81324029	81324051	23	-	90	73	77	103	125	47	ENSMUST00000151701.8, ENSMUST00000020463.14, ENSMUST00000136721.2, ENSMUST00000124437.2, ENSMUST00000125521.8, ENSMUST00000118498.8	Ncln
ENSMUSG00000020238.15	E011	76.1916	0.0304701	0.00284645	0.957451	1	8.3791	8.31379	-0.0231683	chr10	81324052	81324059	8	-	72	86	82	73	115	47	ENSMUST00000151701.8, ENSMUST00000020463.14, ENSMUST00000136721.2, ENSMUST00000118498.8, ENSMUST00000125521.8	Ncln
ENSMUSG00000020238.15	E012	168.247	0.0178234	0.106916	0.743683	1	12.428	11.9729	-0.113628	chr10	81324060	81324189	130	-	167	184	162	180	210	128	ENSMUST00000151701.8, ENSMUST00000130400.2, ENSMUST00000020463.14, ENSMUST00000136721.2, ENSMUST00000125521.8, ENSMUST00000118498.8	Ncln
ENSMUSG00000020238.15	E013	47.5926	0.07901	0.227228	0.633587	1	7.07311	6.10665	-0.430837	chr10	81324190	81324192	3	-	40	47	41	80	36	35	ENSMUST00000151701.8, ENSMUST00000130400.2, ENSMUST00000020463.14, ENSMUST00000136721.2	Ncln
ENSMUSG00000020238.15	E014	3.877	0.56851	0.250418	0.616781	1	2.16037	1.61063	-0.848431	chr10	81324193	81324231	39	-	5	4	0	2	3	9	ENSMUST00000151701.8, ENSMUST00000130400.2	Ncln
ENSMUSG00000020238.15	E015	5.67359	0.483774	0.241873	0.622857	1	2.30155	2.27215	-0.0371689	chr10	81324232	81324261	30	-	0	3	14	5	4	7	ENSMUST00000130400.2	Ncln
ENSMUSG00000020238.15	E016	101.435	0.0292126	0.1447	0.703653	1	9.82148	9.30246	-0.162022	chr10	81324262	81324300	39	-	106	109	89	106	103	100	ENSMUST00000130400.2, ENSMUST00000136721.2, ENSMUST00000125521.8, ENSMUST00000020463.14, ENSMUST00000118498.8	Ncln
ENSMUSG00000020238.15	E017	121.46	0.0200714	1.92062	0.165789	1	11.095	9.76341	-0.38389	chr10	81324383	81324470	88	-	116	119	101	136	154	115	ENSMUST00000130400.2, ENSMUST00000136721.2, ENSMUST00000125521.8, ENSMUST00000020463.14, ENSMUST00000118498.8	Ncln
ENSMUSG00000020238.15	E020	192.141	0.0341277	1.51299	0.218684	1	13.8255	12.1825	-0.387996	chr10	81325636	81325954	319	-	224	194	120	200	298	163	ENSMUST00000130400.2, ENSMUST00000020463.14, ENSMUST00000118498.8	Ncln
ENSMUSG00000020238.15	E021	75.8902	0.109517	0.0301921	0.862055	1	8.15892	8.50601	0.123343	chr10	81326061	81326102	42	-	129	92	37	36	120	72	ENSMUST00000130400.2, ENSMUST00000020463.14, ENSMUST00000118498.8	Ncln
ENSMUSG00000020238.15	E022	67.3992	0.108092	0.186598	0.665763	1	7.54054	8.17641	0.239015	chr10	81326103	81326149	47	-	125	75	39	28	108	60	ENSMUST00000020463.14, ENSMUST00000118498.8	Ncln
ENSMUSG00000020238.15	E023	6.37962	0.58614	0.015471	0.901013	1	2.18052	2.68653	0.603484	chr10	81326759	81327003	245	-	2	2	20	0	12	5	ENSMUST00000153205.2	Ncln
ENSMUSG00000020238.15	E024	96.6918	0.0525723	0.0596276	0.807086	1	9.27499	9.48841	0.067807	chr10	81327004	81327107	104	-	155	86	82	54	150	90	ENSMUST00000153205.2, ENSMUST00000020463.14, ENSMUST00000118498.8	Ncln
ENSMUSG00000020238.15	E025	77.7573	0.0439747	0.0952749	0.757575	1	8.24775	8.56689	0.112446	chr10	81327811	81327889	79	-	77	59	120	48	84	88	ENSMUST00000153205.2, ENSMUST00000020463.14, ENSMUST00000118498.8	Ncln
ENSMUSG00000020238.15	E026	40.4445	0.0967124	3.66315	0.0556283	1	4.85657	7.10245	1.11134	chr10	81327890	81327891	2	-	41	38	94	10	45	25	ENSMUST00000020463.14, ENSMUST00000118498.8	Ncln
ENSMUSG00000020238.15	E027	54.0289	0.128735	0.375041	0.540269	1	6.50963	7.53272	0.428979	chr10	81328662	81328756	95	-	29	62	101	16	82	48	ENSMUST00000020463.14, ENSMUST00000118498.8	Ncln
ENSMUSG00000020238.15	E028	56.4552	0.0416094	0.114441	0.735143	1	7.05942	7.33066	0.110903	chr10	81328897	81329041	145	-	50	62	73	34	74	56	ENSMUST00000020463.14, ENSMUST00000118498.8	Ncln
ENSMUSG00000020238.15	E030	57.829	0.0431568	0.300943	0.583292	1	7.10015	7.46692	0.148222	chr10	81329183	81329373	191	-	58	54	81	60	81	26	ENSMUST00000151680.2, ENSMUST00000020463.14, ENSMUST00000118498.8	Ncln
ENSMUSG00000020238.15	E031	51.564	0.0519988	2.0926	0.148014	1	7.46758	6.26201	-0.51701	chr10	81331914	81332160	247	-	30	31	73	52	68	59	ENSMUST00000151680.2, ENSMUST00000020463.14, ENSMUST00000118498.8	Ncln
ENSMUSG00000020238.15	E032	16.8906	0.233925	0.0511812	0.821021	1	4.03807	3.84994	-0.138465	chr10	81332161	81332176	16	-	11	14	25	11	5	31	ENSMUST00000151680.2, ENSMUST00000020463.14	Ncln
ENSMUSG00000020238.15	E033	8.76123	0.585951	0.03574	0.850053	1	2.77397	2.9103	0.138855	chr10	81332177	81332226	50	-	1	2	25	3	2	17	ENSMUST00000020463.14	Ncln
ENSMUSG00000020241.14	E001	12.7494	0.2962	1.18236	0.276877	1	3.75562	2.72278	-0.931576	chr10	76431596	76432645	1050	-	9	3	8	43	6	2	ENSMUST00000001181.13	Col6a2
ENSMUSG00000020241.14	E002	3.08135	1.5212	0.982833	0.3215	1	1.78207	1.53129	-0.438067	chr10	76433669	76435727	2059	-	1	5	0	0	11	4	ENSMUST00000105413.8	Col6a2
ENSMUSG00000020241.14	E005	5.67604	1.37607	0.055899	0.813099	1	2.36035	2.10382	-0.332595	chr10	76439296	76439748	453	-	0	11	0	19	0	0	ENSMUST00000001181.13, ENSMUST00000137365.2, ENSMUST00000105413.8	Col6a2
ENSMUSG00000020246.14	E002	15.0036	0.184907	0.0278097	0.867557	1	3.87668	3.56047	-0.246781	chr10	82534841	82535044	204	+	13	9	18	26	19	6	ENSMUST00000020478.14	Hcfc2
ENSMUSG00000020246.14	E003	23.0034	0.223057	0.0103217	0.919078	1	4.53648	4.74371	0.129925	chr10	82535045	82535140	96	+	27	7	38	26	44	6	ENSMUST00000162422.2, ENSMUST00000020478.14	Hcfc2
ENSMUSG00000020246.14	E004	40.567	0.0548085	0.00838786	0.927028	1	6.1376	6.12801	-0.00457443	chr10	82536753	82536901	149	+	51	22	48	27	61	46	ENSMUST00000160845.2, ENSMUST00000162422.2, ENSMUST00000020478.14	Hcfc2
ENSMUSG00000020246.14	E005	34.7153	0.047	0.00282104	0.957641	1	5.71119	5.67103	-0.0206096	chr10	82538277	82538437	161	+	44	35	24	22	61	35	ENSMUST00000160845.2, ENSMUST00000162422.2, ENSMUST00000020478.14	Hcfc2
ENSMUSG00000020246.14	E006	15.9879	0.229034	1.462	0.226612	1	3.31663	4.44671	0.850811	chr10	82544843	82544891	49	+	34	21	9	6	35	3	ENSMUST00000160845.2, ENSMUST00000020478.14	Hcfc2
ENSMUSG00000020246.14	E007	27.6301	0.451744	3.8386	0.0500854	1	3.84724	6.15834	1.36999	chr10	82544892	82545051	160	+	39	46	35	1	60	4	ENSMUST00000020478.14	Hcfc2
ENSMUSG00000020246.14	E009	45.7217	0.0304778	3.88189	0.0488096	1	5.75897	7.21085	0.658934	chr10	82547669	82547775	107	+	61	47	59	27	51	39	ENSMUST00000162422.2, ENSMUST00000020478.14	Hcfc2
ENSMUSG00000020246.14	E010	63.8484	0.049147	0.0070539	0.933066	1	7.59604	7.69319	0.0374756	chr10	82547884	82548064	181	+	41	66	80	59	93	54	ENSMUST00000162422.2, ENSMUST00000020478.14	Hcfc2
ENSMUSG00000020246.14	E011	21.5902	0.127963	0.167991	0.681903	1	4.66144	4.29088	-0.240805	chr10	82548065	82548072	8	+	11	27	19	23	46	11	ENSMUST00000020478.14	Hcfc2
ENSMUSG00000020246.14	E012	48.9384	0.0527069	1.71639	0.190159	1	7.22184	6.12117	-0.485082	chr10	82559453	82559620	168	+	33	57	28	37	96	57	ENSMUST00000020478.14	Hcfc2
ENSMUSG00000020246.14	E013	34.9775	0.0804018	0.207995	0.648344	1	5.88015	5.51499	-0.187249	chr10	82560178	82560230	53	+	40	42	15	21	69	37	ENSMUST00000020478.14	Hcfc2
ENSMUSG00000020246.14	E014	59.9329	0.0539757	0.0534554	0.817156	1	7.37108	7.4941	0.0487527	chr10	82564087	82564182	96	+	80	60	42	27	92	77	ENSMUST00000020478.14	Hcfc2
ENSMUSG00000020246.14	E015	69.9081	0.051174	0.198094	0.656263	1	7.69975	8.32674	0.231321	chr10	82564183	82564261	79	+	68	46	109	41	104	70	ENSMUST00000020478.14, ENSMUST00000160681.2	Hcfc2
ENSMUSG00000020246.14	E016	49.1509	0.128164	1.58598	0.207901	1	7.1695	6.21135	-0.420887	chr10	82568437	82568510	74	+	22	16	83	41	90	55	ENSMUST00000020478.14, ENSMUST00000160681.2	Hcfc2
ENSMUSG00000020246.14	E017	61.7892	0.113146	2.81933	0.0931354	1	8.26394	6.62157	-0.652562	chr10	82570184	82570315	132	+	27	19	92	52	115	80	ENSMUST00000020478.14, ENSMUST00000160681.2	Hcfc2
ENSMUSG00000020246.14	E018	64.4208	0.0335669	1.26093	0.261476	1	8.14626	7.18559	-0.370044	chr10	82574113	82574298	186	+	66	61	39	43	123	77	ENSMUST00000020478.14, ENSMUST00000160681.2	Hcfc2
ENSMUSG00000020246.14	E019	100.326	0.0422625	0.0305651	0.861214	1	9.59788	9.49016	-0.033676	chr10	82574814	82575099	286	+	126	105	64	100	172	68	ENSMUST00000020478.14, ENSMUST00000160681.2	Hcfc2
ENSMUSG00000020246.14	E020	311.155	0.00877806	2.81149e-05	0.995769	1	16.2444	16.2919	0.00924666	chr10	82575100	82577114	2015	+	357	306	261	229	472	322	ENSMUST00000160681.2	Hcfc2
ENSMUSG00000020246.14	E021	67.7007	0.0546803	0.586609	0.443734	1	8.16373	7.53559	-0.23636	chr10	82577115	82577229	115	+	96	54	36	71	87	74	ENSMUST00000020478.14, ENSMUST00000160681.2	Hcfc2
ENSMUSG00000020246.14	E022	163.041	0.0280007	0.00227477	0.96196	1	12.0137	12.0185	0.00122931	chr10	82577230	82578262	1033	+	195	156	131	160	182	171	ENSMUST00000020478.14	Hcfc2
ENSMUSG00000020248.19	E001	263.547	0.0222086	0.379946	0.537632	1	14.6655	15.4072	0.154286	chr10	82584535	82585120	586	-	325	235	322	264	261	202	ENSMUST00000130911.8	Nfyb
ENSMUSG00000020248.19	E002	475.957	0.0176196	1.06445	0.302203	1	19.0079	20.2531	0.208949	chr10	82585121	82586281	1161	-	613	440	573	430	572	324	ENSMUST00000130911.8, ENSMUST00000143749.8	Nfyb
ENSMUSG00000020248.19	E004	3.26309	1.10008	3.98556	0.0458919	1	2.4856	0.0155236	-14.6493	chr10	82586308	82586571	264	-	0	0	0	5	0	12	ENSMUST00000143749.8, ENSMUST00000145561.2	Nfyb
ENSMUSG00000020248.19	E005	129.68	0.0288937	0.333822	0.563417	1	10.4534	11.0516	0.167508	chr10	82586572	82586651	80	-	195	113	131	121	101	126	ENSMUST00000130911.8, ENSMUST00000143749.8, ENSMUST00000145561.2	Nfyb
ENSMUSG00000020248.19	E008	166.617	0.0107204	0.134924	0.71338	1	12.2011	12.0912	-0.0275341	chr10	82587218	82587299	82	-	220	165	142	137	196	168	ENSMUST00000130911.8, ENSMUST00000145561.2, ENSMUST00000129640.2, ENSMUST00000143749.8	Nfyb
ENSMUSG00000020248.19	E009	3.11755	0.583414	0.0611669	0.804661	1	1.75424	1.6259	-0.219451	chr10	82587300	82587493	194	-	4	5	0	4	1	4	ENSMUST00000143749.8, ENSMUST00000145561.2	Nfyb
ENSMUSG00000020248.19	E010	2.19388	1.03171	0.102798	0.748497	1	1.68585	1.09619	-1.24286	chr10	82587494	82588240	747	-	1	3	0	1	0	7	ENSMUST00000143749.8	Nfyb
ENSMUSG00000020248.19	E011	91.8291	0.0794487	0.0359951	0.849526	1	9.29391	9.0005	-0.0954632	chr10	82588241	82588249	9	-	102	124	56	36	149	112	ENSMUST00000130911.8, ENSMUST00000129640.2, ENSMUST00000143749.8	Nfyb
ENSMUSG00000020248.19	E012	171.13	0.0276497	0.135108	0.713193	1	12.4245	12.2266	-0.0489618	chr10	82588250	82588351	102	-	217	204	117	111	251	173	ENSMUST00000130911.8, ENSMUST00000129640.2, ENSMUST00000127832.2, ENSMUST00000143749.8	Nfyb
ENSMUSG00000020248.19	E013	110.083	0.0421526	0.00686601	0.933962	1	9.85434	10.1129	0.0775209	chr10	82588352	82588384	33	-	172	133	60	82	164	86	ENSMUST00000130911.8, ENSMUST00000142523.2, ENSMUST00000129640.2, ENSMUST00000127832.2, ENSMUST00000143749.8	Nfyb
ENSMUSG00000020248.19	E014	120.447	0.0308605	0.216504	0.641717	1	10.5349	10.3216	-0.0614279	chr10	82588385	82588438	54	-	173	135	72	85	174	118	ENSMUST00000130911.8, ENSMUST00000142523.2, ENSMUST00000127832.2, ENSMUST00000143749.8	Nfyb
ENSMUSG00000020248.19	E015	105.621	0.0486121	7.43225e-05	0.993121	1	9.56017	9.9999	0.134401	chr10	82590799	82590901	103	-	178	127	53	74	148	88	ENSMUST00000130911.8, ENSMUST00000142523.2, ENSMUST00000143749.8	Nfyb
ENSMUSG00000020248.19	E016	81.5349	0.0451157	0.0723128	0.787999	1	8.38487	8.85317	0.161184	chr10	82590902	82590929	28	-	153	62	66	47	88	94	ENSMUST00000130911.8, ENSMUST00000128397.2, ENSMUST00000142523.2, ENSMUST00000143749.8	Nfyb
ENSMUSG00000020248.19	E017	130.882	0.0269922	0.189167	0.663611	1	10.9616	10.7191	-0.0673819	chr10	82592536	82592629	94	-	188	84	141	100	156	143	ENSMUST00000130911.8, ENSMUST00000128397.2, ENSMUST00000142523.2, ENSMUST00000127832.2, ENSMUST00000143749.8	Nfyb
ENSMUSG00000020248.19	E019	118.521	0.0196188	3.18896	0.0741371	1	11.0172	9.66546	-0.392779	chr10	82597667	82597747	81	-	139	78	114	98	189	126	ENSMUST00000130911.8, ENSMUST00000142523.2, ENSMUST00000127832.2, ENSMUST00000143749.8	Nfyb
ENSMUSG00000020248.19	E020	29.766	0.165544	0.199307	0.655281	1	5.50533	5.04977	-0.251834	chr10	82599293	82599480	188	-	40	39	9	27	68	12	ENSMUST00000142523.2, ENSMUST00000127832.2	Nfyb
ENSMUSG00000020248.19	E021	3.08927	1.06069	0.020604	0.885863	1	1.88385	1.46397	-0.72836	chr10	82599481	82599497	17	-	1	6	0	9	1	0	ENSMUST00000127832.2	Nfyb
ENSMUSG00000020248.19	E022	57.2211	0.0586152	0.825017	0.363718	1	7.66273	6.79151	-0.35508	chr10	82599838	82599935	98	-	45	42	71	69	59	57	ENSMUST00000130911.8, ENSMUST00000143749.8	Nfyb
ENSMUSG00000020248.19	E023	16.9478	0.164978	0.291923	0.588991	1	3.65143	4.23439	0.429884	chr10	82599936	82599978	43	-	26	8	28	21	12	8	ENSMUST00000130911.8	Nfyb
ENSMUSG00000020250.12	E002	6.06801	0.52778	0.618012	0.431787	1	2.72832	1.92296	-1.01141	chr10	82695013	82695040	28	+	4	8	0	8	2	12	ENSMUST00000020484.9	Txnrd1
ENSMUSG00000020250.12	E003	20.9321	0.386809	2.62559	0.105153	1	5.07094	3.60049	-0.99505	chr10	82695041	82695077	37	+	7	34	0	32	23	26	ENSMUST00000020484.9, ENSMUST00000219962.3	Txnrd1
ENSMUSG00000020250.12	E004	28.1781	0.155926	2.09373	0.147905	1	5.67533	4.45773	-0.70349	chr10	82695078	82695092	15	+	15	43	6	35	46	27	ENSMUST00000020484.9, ENSMUST00000219962.3, ENSMUST00000218082.2	Txnrd1
ENSMUSG00000020250.12	E005	40.4665	0.142782	1.98104	0.159281	1	6.75932	5.39339	-0.660381	chr10	82695093	82695134	42	+	37	53	6	44	74	39	ENSMUST00000020484.9, ENSMUST00000219962.3, ENSMUST00000218694.2, ENSMUST00000218082.2	Txnrd1
ENSMUSG00000020250.12	E006	6.15604	0.688227	0.00419153	0.948379	1	2.36246	2.47909	0.139351	chr10	82696135	82696338	204	+	14	7	0	0	15	6	ENSMUST00000219442.3	Txnrd1
ENSMUSG00000020250.12	E007	3.78196	1.0808	0.641686	0.423101	1	1.47263	2.27171	1.2524	chr10	82696339	82696357	19	+	14	4	0	0	9	0	ENSMUST00000219911.2, ENSMUST00000219442.3	Txnrd1
ENSMUSG00000020250.12	E008	94.714	0.0530543	1.09154	0.29613	1	9.77094	8.76467	-0.323682	chr10	82696358	82696464	107	+	108	115	37	84	168	86	ENSMUST00000219962.3, ENSMUST00000219911.2, ENSMUST00000218082.2, ENSMUST00000219442.3	Txnrd1
ENSMUSG00000020250.12	E011	90.8355	0.0417995	1.33254	0.248354	1	9.68052	8.50334	-0.385687	chr10	82710447	82710569	123	+	119	85	43	79	182	76	ENSMUST00000020484.9, ENSMUST00000219962.3, ENSMUST00000219911.2, ENSMUST00000219442.3, ENSMUST00000219368.3	Txnrd1
ENSMUSG00000020250.12	E012	77.4884	0.0293352	0.0569772	0.811339	1	8.28653	8.52266	0.0832194	chr10	82711458	82711530	73	+	67	98	77	64	106	66	ENSMUST00000020484.9, ENSMUST00000219962.3, ENSMUST00000219911.2, ENSMUST00000219442.3, ENSMUST00000219368.3	Txnrd1
ENSMUSG00000020250.12	E013	198.702	0.0106406	0.308532	0.578582	1	13.509	12.9499	-0.129906	chr10	82713100	82713219	120	+	200	207	177	140	331	195	ENSMUST00000020484.9, ENSMUST00000219962.3, ENSMUST00000219911.2, ENSMUST00000218694.2, ENSMUST00000219368.3, ENSMUST00000219442.3	Txnrd1
ENSMUSG00000020250.12	E014	265.375	0.010662	0.170925	0.679291	1	15.0516	15.248	0.0405888	chr10	82715040	82715182	143	+	291	287	252	177	447	226	ENSMUST00000020484.9, ENSMUST00000219962.3, ENSMUST00000219911.2, ENSMUST00000218694.2, ENSMUST00000219368.3, ENSMUST00000219442.3	Txnrd1
ENSMUSG00000020250.12	E016	208.899	0.0212674	0.64922	0.420392	1	13.2498	13.8472	0.135946	chr10	82715584	82715699	116	+	229	235	209	103	347	201	ENSMUST00000020484.9, ENSMUST00000219962.3, ENSMUST00000219911.2, ENSMUST00000218694.2, ENSMUST00000219368.3, ENSMUST00000219442.3	Txnrd1
ENSMUSG00000020250.12	E017	305.979	0.0139711	0.379679	0.537775	1	15.9562	16.3639	0.0798379	chr10	82717557	82717716	160	+	333	347	287	174	498	293	ENSMUST00000020484.9, ENSMUST00000219962.3, ENSMUST00000219911.2, ENSMUST00000218694.2, ENSMUST00000219368.3, ENSMUST00000219442.3	Txnrd1
ENSMUSG00000020250.12	E018	325.046	0.00608505	0.280228	0.596552	1	16.4548	16.7505	0.0566195	chr10	82717717	82717782	66	+	375	343	304	256	477	278	ENSMUST00000020484.9, ENSMUST00000219962.3, ENSMUST00000219911.2, ENSMUST00000219442.3, ENSMUST00000219368.3	Txnrd1
ENSMUSG00000020250.12	E020	394.317	0.00658624	1.87538	0.17086	1	17.6219	18.5824	0.171603	chr10	82719748	82719840	93	+	443	457	384	274	566	341	ENSMUST00000020484.9, ENSMUST00000219962.3, ENSMUST00000219911.2, ENSMUST00000219442.3, ENSMUST00000219368.3	Txnrd1
ENSMUSG00000020250.12	E021	299.09	0.00739597	0.104327	0.746697	1	15.8972	16.039	0.0280517	chr10	82720319	82720381	63	+	333	316	279	217	403	307	ENSMUST00000020484.9, ENSMUST00000219962.3, ENSMUST00000219911.2, ENSMUST00000219442.3, ENSMUST00000219368.3	Txnrd1
ENSMUSG00000020250.12	E022	193.986	0.0154674	0.0111307	0.915977	1	13.1815	12.9949	-0.0437699	chr10	82720382	82720395	14	+	252	199	143	122	307	202	ENSMUST00000020484.9, ENSMUST00000219368.3, ENSMUST00000219442.3, ENSMUST00000219962.3	Txnrd1
ENSMUSG00000020250.12	E023	368.026	0.0168114	0.266092	0.605965	1	17.3453	17.7976	0.0827371	chr10	82720776	82720932	157	+	543	345	297	210	588	360	ENSMUST00000020484.9, ENSMUST00000219368.3, ENSMUST00000219442.3, ENSMUST00000219962.3	Txnrd1
ENSMUSG00000020250.12	E024	256.015	0.0151174	0.0102737	0.919265	1	15.0105	14.7575	-0.0530811	chr10	82721020	82721127	108	+	344	224	215	160	372	292	ENSMUST00000020484.9, ENSMUST00000219368.3, ENSMUST00000219442.3, ENSMUST00000219962.3	Txnrd1
ENSMUSG00000020250.12	E026	237.505	0.010615	0.115321	0.734166	1	14.5577	14.1667	-0.0845912	chr10	82723007	82723102	96	+	248	212	249	175	344	250	ENSMUST00000020484.9, ENSMUST00000219962.3, ENSMUST00000218724.2, ENSMUST00000219442.3, ENSMUST00000219368.3	Txnrd1
ENSMUSG00000020250.12	E027	219.641	0.00985748	0.245477	0.620278	1	13.6882	13.985	0.0663133	chr10	82726218	82726352	135	+	250	229	211	163	275	228	ENSMUST00000020484.9, ENSMUST00000219962.3, ENSMUST00000218724.2, ENSMUST00000219442.3, ENSMUST00000219368.3	Txnrd1
ENSMUSG00000020250.12	E028	342.179	0.0117559	0.460854	0.497225	1	16.6515	17.3189	0.125481	chr10	82731811	82732146	336	+	499	323	291	289	448	288	ENSMUST00000020484.9, ENSMUST00000219962.3, ENSMUST00000218724.2, ENSMUST00000219442.3, ENSMUST00000219368.3	Txnrd1
ENSMUSG00000020250.12	E029	363.209	0.0116001	0.702932	0.4018	1	17.8663	17.011	-0.157419	chr10	82732147	82732439	293	+	445	289	332	348	527	324	ENSMUST00000020484.9, ENSMUST00000219368.3, ENSMUST00000219442.3, ENSMUST00000219962.3	Txnrd1
ENSMUSG00000020250.12	E030	1201.2	0.0123825	0.196677	0.657416	1	29.1261	28.5364	-0.0764641	chr10	82732440	82733544	1105	+	1355	992	1263	1099	1639	1099	ENSMUST00000020484.9, ENSMUST00000219368.3, ENSMUST00000219442.3	Txnrd1
ENSMUSG00000020250.12	E031	5.79987	0.331579	2.60119	0.106783	1	2.85242	1.58257	-1.70289	chr10	82733545	82733546	2	+	0	3	5	9	8	9	ENSMUST00000020484.9, ENSMUST00000219368.3	Txnrd1
ENSMUSG00000020251.15	E001	91.0565	0.0378086	0.0144432	0.904341	1	8.88518	9.23749	0.115656	chr10	82486267	82487141	875	-	69	82	153	79	99	72	ENSMUST00000020485.11	Glt8d2
ENSMUSG00000020251.15	E002	42.5778	0.0688856	0.0804428	0.776698	1	6.4168	6.15241	-0.12321	chr10	82487142	82487352	211	-	43	37	54	21	67	46	ENSMUST00000128142.2, ENSMUST00000020485.11	Glt8d2
ENSMUSG00000020251.15	E005	21.5109	0.137513	1.57365	0.209678	1	5.01747	3.92288	-0.71541	chr10	82488702	82488814	113	-	20	27	7	24	37	19	ENSMUST00000150269.8, ENSMUST00000128142.2, ENSMUST00000065815.14, ENSMUST00000020485.11	Glt8d2
ENSMUSG00000020251.15	E007	13.1628	0.270245	0.00895362	0.924614	1	3.59648	3.46058	-0.11166	chr10	82490516	82490605	90	-	23	15	5	4	28	12	ENSMUST00000065815.14, ENSMUST00000020485.11	Glt8d2
ENSMUSG00000020251.15	E008	17.2335	0.302772	2.39045	0.122079	1	3.14348	4.66922	1.14812	chr10	82490606	82490682	77	-	29	28	20	0	26	9	ENSMUST00000125505.3, ENSMUST00000065815.14, ENSMUST00000020485.11	Glt8d2
ENSMUSG00000020251.15	E009	22.5515	0.0961091	0.466331	0.49468	1	4.23797	4.84968	0.392054	chr10	82495347	82495459	113	-	23	39	20	20	27	10	ENSMUST00000125505.3, ENSMUST00000065815.14, ENSMUST00000020485.11	Glt8d2
ENSMUSG00000020251.15	E010	13.955	0.421099	1.27968	0.257959	1	4.20261	2.98688	-0.990044	chr10	82496564	82496648	85	-	11	20	0	19	32	7	ENSMUST00000125505.3, ENSMUST00000065815.14, ENSMUST00000020485.11	Glt8d2
ENSMUSG00000020251.15	E011	14.6202	0.110628	1.98612	0.158747	1	4.23041	3.13742	-0.866817	chr10	82498000	82498117	118	-	16	7	12	20	24	12	ENSMUST00000125505.3, ENSMUST00000065815.14, ENSMUST00000020485.11	Glt8d2
ENSMUSG00000020251.15	E012	7.58879	0.268616	0.352132	0.552909	1	2.88357	2.46636	-0.452162	chr10	82500459	82500470	12	-	13	2	7	5	11	10	ENSMUST00000065815.14, ENSMUST00000020485.11	Glt8d2
ENSMUSG00000020251.15	E013	25.7863	0.122057	0.246095	0.619838	1	4.4876	5.19823	0.427888	chr10	82500471	82500630	160	-	18	18	58	28	24	10	ENSMUST00000155529.2, ENSMUST00000065815.14, ENSMUST00000020485.11	Glt8d2
ENSMUSG00000020251.15	E015	14.8124	0.285758	0.161754	0.687547	1	3.486	3.86562	0.299774	chr10	82506112	82506204	93	-	5	13	33	24	8	3	ENSMUST00000125505.3, ENSMUST00000155529.2, ENSMUST00000065815.14, ENSMUST00000140071.2, ENSMUST00000020485.11	Glt8d2
ENSMUSG00000020251.15	E018	8.6197	0.274535	0.290353	0.589994	1	2.53679	3.05373	0.536714	chr10	82507891	82507934	44	-	12	3	18	11	5	3	ENSMUST00000125505.3, ENSMUST00000140071.2, ENSMUST00000065815.14, ENSMUST00000020485.11	Glt8d2
ENSMUSG00000020251.15	E019	11.3934	0.149599	0.00128554	0.971398	1	3.23221	3.22578	-0.00577336	chr10	82526323	82526451	129	-	7	11	18	15	8	8	ENSMUST00000125505.3, ENSMUST00000140071.2, ENSMUST00000065815.14, ENSMUST00000020485.11	Glt8d2
ENSMUSG00000020251.15	E020	3.11568	1.22719	0.462904	0.49627	1	1.75924	1.65397	-0.178228	chr10	82526452	82526463	12	-	0	9	0	0	5	5	ENSMUST00000140071.2, ENSMUST00000020485.11	Glt8d2
ENSMUSG00000020251.15	E021	2.52874	0.851629	0.194682	0.659048	1	1.76137	1.31555	-0.842795	chr10	82526464	82526484	21	-	2	4	0	0	5	5	ENSMUST00000020485.11	Glt8d2
ENSMUSG00000020253.16	E002	42.3554	0.0731188	0.650429	0.419959	1	6.56728	5.90792	-0.309757	chr9	106072150	106072224	75	-	61	38	18	42	50	51	ENSMUST00000076258.13, ENSMUST00000136431.2, ENSMUST00000140761.9	Ppm1m
ENSMUSG00000020253.16	E003	218.859	0.00831349	0.183226	0.668616	1	13.9121	13.7009	-0.0472572	chr9	106072225	106072596	372	-	231	200	223	212	290	194	ENSMUST00000076258.13, ENSMUST00000140761.9	Ppm1m
ENSMUSG00000020253.16	E004	150.932	0.0185492	0.128989	0.719483	1	11.3902	11.8148	0.110933	chr9	106072597	106072669	73	-	145	142	188	117	211	134	ENSMUST00000076258.13, ENSMUST00000136431.2, ENSMUST00000140761.9	Ppm1m
ENSMUSG00000020253.16	E005	177.546	0.016446	0.0463899	0.829469	1	12.3795	12.674	0.0717992	chr9	106072986	106073137	152	-	176	156	220	137	236	173	ENSMUST00000076258.13, ENSMUST00000136431.2, ENSMUST00000215742.2, ENSMUST00000140761.9	Ppm1m
ENSMUSG00000020253.16	E006	132.539	0.0147717	0.194087	0.659537	1	11.0106	10.7356	-0.0762059	chr9	106073249	106073356	108	-	128	112	150	120	157	142	ENSMUST00000076258.13, ENSMUST00000136431.2, ENSMUST00000215742.2, ENSMUST00000140761.9	Ppm1m
ENSMUSG00000020253.16	E007	93.2242	0.0185828	2.33953	0.126128	1	8.58353	9.80512	0.396078	chr9	106073567	106073630	64	-	125	89	111	74	115	67	ENSMUST00000076258.13, ENSMUST00000136431.2, ENSMUST00000140761.9	Ppm1m
ENSMUSG00000020253.16	E008	106.048	0.0182387	2.77565	0.0957081	1	9.1025	10.4413	0.410061	chr9	106073792	106073910	119	-	140	105	125	96	120	70	ENSMUST00000076258.13, ENSMUST00000136431.2, ENSMUST00000215742.2, ENSMUST00000140761.9	Ppm1m
ENSMUSG00000020253.16	E009	99.8487	0.0393749	0.286469	0.592492	1	9.8589	9.08481	-0.243869	chr9	106074003	106074087	85	-	110	78	90	141	90	88	ENSMUST00000076258.13, ENSMUST00000136431.2, ENSMUST00000215742.2, ENSMUST00000140761.9	Ppm1m
ENSMUSG00000020253.16	E010	100.472	0.0190423	3.72253	0.053683	1	10.2135	8.72114	-0.471068	chr9	106074426	106074506	81	-	100	84	71	113	121	120	ENSMUST00000076258.13, ENSMUST00000140761.9	Ppm1m
ENSMUSG00000020253.16	E011	85.1194	0.0266774	2.23946	0.134528	1	9.38409	8.12619	-0.427196	chr9	106074507	106074538	32	-	91	74	56	78	108	113	ENSMUST00000076258.13, ENSMUST00000213197.2, ENSMUST00000140761.9	Ppm1m
ENSMUSG00000020253.16	E012	7.81922	0.39549	0.338608	0.560634	1	2.90135	2.45667	-0.48134	chr9	106074734	106074940	207	-	11	9	0	11	5	10	ENSMUST00000150731.2	Ppm1m
ENSMUSG00000020253.16	E013	83.709	0.0462408	3.20868	0.0732488	1	9.56087	7.74079	-0.626365	chr9	106074941	106074997	57	-	84	79	37	106	100	99	ENSMUST00000076258.13, ENSMUST00000150731.2, ENSMUST00000215742.2, ENSMUST00000140761.9	Ppm1m
ENSMUSG00000020253.16	E014	82.9785	0.0526443	0.000213063	0.988354	1	8.55257	8.83428	0.0961603	chr9	106074998	106075087	90	-	95	119	46	67	104	80	ENSMUST00000076258.13, ENSMUST00000150731.2, ENSMUST00000140761.9	Ppm1m
ENSMUSG00000020253.16	E015	49.8513	0.08528	0.0445295	0.832872	1	6.50171	7.05646	0.240332	chr9	106075088	106075143	56	-	53	84	26	31	70	46	ENSMUST00000076258.13, ENSMUST00000150731.2, ENSMUST00000213197.2, ENSMUST00000140761.9	Ppm1m
ENSMUSG00000020253.16	E016	42.4773	0.0712485	0.112315	0.737524	1	6.08072	6.48303	0.187595	chr9	106075144	106075195	52	-	48	60	30	31	74	27	ENSMUST00000076258.13, ENSMUST00000150731.2, ENSMUST00000213197.2, ENSMUST00000152359.2, ENSMUST00000140761.9	Ppm1m
ENSMUSG00000020253.16	E017	77.8694	0.0547926	0.167941	0.681948	1	8.14534	8.72968	0.205245	chr9	106075300	106075423	124	-	80	56	118	75	114	44	ENSMUST00000076258.13, ENSMUST00000150731.2, ENSMUST00000213197.2, ENSMUST00000152359.2, ENSMUST00000140761.9	Ppm1m
ENSMUSG00000020253.16	E019	2.19343	1.1701	0.487257	0.485154	1	1.65653	1.1373	-1.08591	chr9	106075871	106076141	271	-	0	4	0	0	3	6	ENSMUST00000076258.13	Ppm1m
ENSMUSG00000020253.16	E020	77.181	0.041431	1.98637	0.158721	1	7.63332	9.07263	0.511438	chr9	106076169	106076305	137	-	95	61	120	53	62	78	ENSMUST00000213197.2, ENSMUST00000140761.9	Ppm1m
ENSMUSG00000020253.16	E021	36.3169	0.329289	2.38686	0.122359	1	4.75711	6.70461	1.00225	chr9	106076306	106076474	169	-	63	40	47	0	32	45	ENSMUST00000140761.9	Ppm1m
ENSMUSG00000020253.16	E022	4.57823	0.646371	2.17541	0.140233	1	2.55436	1.41818	-1.7003	chr9	106076678	106076945	268	-	7	0	0	11	7	3	ENSMUST00000152359.2	Ppm1m
ENSMUSG00000020255.9	E001	26.3128	0.0900094	0.17468	0.675985	1	5.13725	4.70256	-0.257421	chr10	83196085	83196237	153	+	30	30	14	39	26	19	ENSMUST00000020488.9	Nopchap1
ENSMUSG00000020255.9	E002	45.0809	0.0664711	0.0580866	0.809546	1	6.58743	6.26133	-0.148767	chr10	83197911	83197997	87	+	60	45	28	52	33	51	ENSMUST00000020488.9	Nopchap1
ENSMUSG00000020255.9	E003	53.7261	0.0540908	0.302188	0.582514	1	6.70842	7.33205	0.261237	chr10	83200243	83200379	137	+	101	45	40	38	48	60	ENSMUST00000020488.9	Nopchap1
ENSMUSG00000020255.9	E004	1111.38	0.0279776	9.11208e-05	0.992384	1	27.9702	27.9898	0.00258911	chr10	83201568	83324369	122802	+	1377	1039	1059	981	1459	982	ENSMUST00000020488.9	Nopchap1
ENSMUSG00000020256.15	E001	88.5445	0.0773262	0.167006	0.682786	1	9.69885	8.31722	-0.456892	chr10	83323314	83325292	1979	-	104	83	97	89	140	45	ENSMUST00000020497.14	Aldh1l2
ENSMUSG00000020256.15	E002	40.5491	0.0626028	0.0158514	0.899809	1	6.28954	5.94652	-0.164092	chr10	83325293	83326498	1206	-	83	34	30	22	51	38	ENSMUST00000146640.8, ENSMUST00000020497.14	Aldh1l2
ENSMUSG00000020256.15	E003	6.97229	0.48068	0.180362	0.671063	1	2.48857	2.56715	0.0899128	chr10	83328339	83328538	200	-	15	10	2	0	7	10	ENSMUST00000146640.8, ENSMUST00000020497.14	Aldh1l2
ENSMUSG00000020256.15	E005	3.16947	0.969723	0.723718	0.394927	1	1.34863	1.95755	1.07621	chr10	83329293	83329398	106	-	11	5	0	0	6	0	ENSMUST00000147381.2, ENSMUST00000146640.8, ENSMUST00000020497.14	Aldh1l2
ENSMUSG00000020256.15	E008	3.56194	0.515821	2.22285	0.135982	1	1.26599	2.15078	1.53084	chr10	83331733	83331881	149	-	10	2	7	0	5	0	ENSMUST00000138858.8, ENSMUST00000147381.2, ENSMUST00000146640.8, ENSMUST00000020497.14, ENSMUST00000141184.2	Aldh1l2
ENSMUSG00000020256.15	E009	2.43579	0.693672	1.27723	0.258414	1	1.12959	1.73942	1.24657	chr10	83331882	83331898	17	-	3	2	7	0	4	0	ENSMUST00000138858.8, ENSMUST00000141184.2, ENSMUST00000146640.8, ENSMUST00000020497.14	Aldh1l2
ENSMUSG00000020256.15	E011	2.63623	0.974241	0.658547	0.417073	1	1.23858	1.78266	1.05158	chr10	83333336	83333366	31	-	6	0	7	0	5	0	ENSMUST00000141184.2, ENSMUST00000146640.8, ENSMUST00000020497.14	Aldh1l2
ENSMUSG00000020256.15	E012	2.30018	1.0123	0.509179	0.475494	1	1.23697	1.63192	0.800145	chr10	83333367	83333434	68	-	7	4	0	0	5	0	ENSMUST00000146640.8, ENSMUST00000020497.14	Aldh1l2
ENSMUSG00000020256.15	E014	2.73202	0.965649	0.676552	0.410776	1	1.23895	1.82817	1.12355	chr10	83335703	83335802	100	-	10	4	0	0	5	0	ENSMUST00000138858.8, ENSMUST00000146640.8, ENSMUST00000020497.14, ENSMUST00000143793.8	Aldh1l2
ENSMUSG00000020256.15	E021	4.6637	0.694899	0.255316	0.613356	1	1.52894	2.40512	1.30903	chr10	83342462	83342612	151	-	22	3	0	0	5	2	ENSMUST00000138858.8, ENSMUST00000125193.2, ENSMUST00000146640.8, ENSMUST00000020497.14, ENSMUST00000143793.8	Aldh1l2
ENSMUSG00000020256.15	E022	2.34366	1.05795	0.892943	0.344681	1	0.889767	1.75373	1.9591	chr10	83343879	83343984	106	-	10	3	0	0	0	2	ENSMUST00000138858.8, ENSMUST00000125193.2, ENSMUST00000146640.8, ENSMUST00000020497.14, ENSMUST00000143793.8	Aldh1l2
ENSMUSG00000020256.15	E028	1.98982	1.45821	0.207661	0.648607	1	0.576705	1.71608	3.14785	chr10	83350319	83350444	126	-	13	0	0	0	1	0	ENSMUST00000138858.8, ENSMUST00000146640.8, ENSMUST00000020497.14	Aldh1l2
ENSMUSG00000020256.15	E029	2.83338	0.990214	3.59026	0.0581193	1	0.00872976	2.10516	15.83	chr10	83351912	83352046	135	-	15	0	4	0	0	0	ENSMUST00000138858.8, ENSMUST00000146640.8, ENSMUST00000020497.14	Aldh1l2
ENSMUSG00000020256.15	E032	4.06357	1.01906	0.0505465	0.822115	1	1.63062	2.10316	0.735237	chr10	83356134	83356299	166	-	0	2	15	0	2	5	ENSMUST00000138858.8, ENSMUST00000146640.8, ENSMUST00000020497.14	Aldh1l2
ENSMUSG00000020256.15	E033	6.79662	0.754881	0.65081	0.419823	1	2.95353	2.10126	-0.984725	chr10	83358566	83358800	235	-	0	2	15	10	2	9	ENSMUST00000138858.8, ENSMUST00000146640.8, ENSMUST00000020497.14	Aldh1l2
ENSMUSG00000020256.15	E034	1.97442	2.0836	0.548468	0.458944	1	2.09758	0.0071998	-16.3755	chr10	83363169	83363313	145	-	0	0	0	10	0	0	ENSMUST00000138858.8, ENSMUST00000146640.8, ENSMUST00000020497.14	Aldh1l2
ENSMUSG00000020256.15	E036	2.2115	1.30307	2.48552	0.114899	1	2.22049	0.00719963	-16.5402	chr10	83369831	83369945	115	-	0	0	0	10	2	0	ENSMUST00000138858.8, ENSMUST00000020497.14	Aldh1l2
ENSMUSG00000020257.14	E001	3.54361	0.720351	0.125733	0.722898	1	1.58318	2.0545	0.752863	chr9	106048127	106048127	1	+	6	8	0	0	6	3	ENSMUST00000020490.13	Wdr82
ENSMUSG00000020257.14	E002	151.241	0.02769	0.0821029	0.774468	1	11.5282	11.7472	0.0570329	chr9	106048128	106048408	281	+	173	182	125	104	267	112	ENSMUST00000191147.2, ENSMUST00000020490.13	Wdr82
ENSMUSG00000020257.14	E003	303.024	0.0335079	0.931579	0.334453	1	15.4545	16.6808	0.241362	chr9	106048409	106048575	167	+	420	364	243	139	484	280	ENSMUST00000191147.2, ENSMUST00000020490.13, ENSMUST00000216761.2, ENSMUST00000214444.2	Wdr82
ENSMUSG00000020257.14	E004	203.637	0.0176573	2.42047	0.119759	1	12.6522	14.0734	0.327552	chr9	106048576	106048578	3	+	267	238	202	112	295	171	ENSMUST00000217532.2, ENSMUST00000191147.2, ENSMUST00000020490.13, ENSMUST00000216761.2, ENSMUST00000214444.2	Wdr82
ENSMUSG00000020257.14	E005	10.7789	0.708549	0.108543	0.741809	1	3.59115	2.64988	-0.880234	chr9	106048579	106051172	2594	+	0	15	7	28	1	7	ENSMUST00000191147.2	Wdr82
ENSMUSG00000020257.14	E006	303.11	0.0150455	0.784984	0.375621	1	15.6544	16.5124	0.168691	chr9	106053812	106053875	64	+	426	322	259	192	454	264	ENSMUST00000217532.2, ENSMUST00000020490.13	Wdr82
ENSMUSG00000020257.14	E007	258.307	0.014407	1.11467	0.29107	1	14.4369	15.4445	0.210788	chr9	106053876	106053909	34	+	364	287	218	175	376	210	ENSMUST00000190564.2, ENSMUST00000217532.2, ENSMUST00000020490.13	Wdr82
ENSMUSG00000020257.14	E008	254.755	0.024013	0.101169	0.750431	1	14.9581	14.7349	-0.0469145	chr9	106057765	106057831	67	+	357	277	154	210	370	230	ENSMUST00000190564.2, ENSMUST00000020490.13, ENSMUST00000216761.2	Wdr82
ENSMUSG00000020257.14	E009	252.216	0.0177942	0.523699	0.469268	1	15.11	14.4128	-0.147336	chr9	106060815	106060914	100	+	289	288	167	235	350	233	ENSMUST00000217532.2, ENSMUST00000020490.13, ENSMUST00000216761.2	Wdr82
ENSMUSG00000020257.14	E010	336.668	0.00847093	0.3938	0.530309	1	17.134	16.5192	-0.116448	chr9	106061379	106061495	117	+	337	336	324	300	413	351	ENSMUST00000190564.2, ENSMUST00000217532.2, ENSMUST00000020490.13, ENSMUST00000216761.2	Wdr82
ENSMUSG00000020257.14	E011	228.339	0.0128879	1.70079	0.192184	1	14.6756	13.4513	-0.26982	chr9	106061882	106061914	33	+	199	217	221	230	299	230	ENSMUST00000190564.2, ENSMUST00000217532.2, ENSMUST00000020490.13, ENSMUST00000216761.2, ENSMUST00000214444.2	Wdr82
ENSMUSG00000020257.14	E012	366.247	0.0120117	0.0135685	0.907269	1	17.5943	17.3766	-0.0399703	chr9	106061915	106062037	123	+	372	341	402	360	421	339	ENSMUST00000190564.2, ENSMUST00000217532.2, ENSMUST00000020490.13, ENSMUST00000214444.2	Wdr82
ENSMUSG00000020257.14	E013	261.969	0.0222315	0.287891	0.591575	1	14.7185	15.3016	0.121467	chr9	106062448	106062517	70	+	287	218	340	266	282	207	ENSMUST00000190564.2, ENSMUST00000217532.2, ENSMUST00000020490.13, ENSMUST00000214444.2	Wdr82
ENSMUSG00000020257.14	E014	268.599	0.00669197	0.953968	0.328711	1	14.8556	15.5035	0.13369	chr9	106063569	106063618	50	+	317	270	284	226	323	237	ENSMUST00000190564.2, ENSMUST00000217532.2, ENSMUST00000020490.13, ENSMUST00000214444.2	Wdr82
ENSMUSG00000020257.14	E015	326.766	0.00561715	0.0327782	0.85633	1	16.5914	16.6483	0.0108781	chr9	106063619	106063701	83	+	371	324	323	259	430	317	ENSMUST00000190564.2, ENSMUST00000020490.13, ENSMUST00000214444.2	Wdr82
ENSMUSG00000020257.14	E016	175.389	0.0117178	0.0386727	0.844098	1	12.4268	12.5057	0.0193252	chr9	106063702	106063711	10	+	196	166	187	123	249	173	ENSMUST00000020490.13, ENSMUST00000214444.2	Wdr82
ENSMUSG00000020257.14	E017	253.787	0.00742139	0.812734	0.367313	1	15.1656	14.4293	-0.155279	chr9	106065795	106065864	70	+	288	239	220	208	344	272	ENSMUST00000020490.13, ENSMUST00000214444.2	Wdr82
ENSMUSG00000020257.14	E018	3300.94	0.00524785	0.582294	0.445414	1	41.4816	40.8574	-0.0686916	chr9	106065865	106068338	2474	+	3931	2863	3268	2917	4259	3177	ENSMUST00000020490.13	Wdr82
ENSMUSG00000020258.17	E002	77.198	0.0847937	0.190559	0.662452	1	8.45842	8.3103	-0.0523187	chr9	106030068	106032746	2679	-	66	62	127	58	100	64	ENSMUST00000112543.9, ENSMUST00000036382.13	Glyctk
ENSMUSG00000020258.17	E003	19.4921	0.128398	0.859414	0.353903	1	3.92093	4.53605	0.423308	chr9	106032747	106033306	560	-	15	26	33	11	33	6	ENSMUST00000112543.9, ENSMUST00000217417.2, ENSMUST00000036382.13	Glyctk
ENSMUSG00000020258.17	E004	6.82218	0.392035	3.36736	0.0665004	1	3.41706	1.47594	-2.4274	chr9	106033608	106033733	126	-	4	4	0	9	27	3	ENSMUST00000112543.9, ENSMUST00000217417.2, ENSMUST00000036382.13	Glyctk
ENSMUSG00000020258.17	E005	2.63278	0.84053	0.377817	0.538774	1	1.91811	1.25161	-1.23295	chr9	106033734	106033783	50	-	5	1	0	4	8	0	ENSMUST00000112543.9, ENSMUST00000036382.13	Glyctk
ENSMUSG00000020258.17	E006	9.3593	0.369293	1.09322	0.295759	1	2.54847	3.30531	0.752718	chr9	106034344	106034449	106	-	21	4	16	0	20	3	ENSMUST00000112543.9, ENSMUST00000217417.2, ENSMUST00000036382.13	Glyctk
ENSMUSG00000020258.17	E007	9.28497	0.23617	0.304593	0.581017	1	2.57506	3.22071	0.64759	chr9	106034450	106034492	43	-	21	2	16	8	9	3	ENSMUST00000112543.9, ENSMUST00000036382.13	Glyctk
ENSMUSG00000020258.17	E008	7.72698	0.213698	0.0464382	0.829381	1	2.52015	2.80677	0.311641	chr9	106034493	106034495	3	-	11	2	16	8	8	3	ENSMUST00000112543.9, ENSMUST00000036382.13, ENSMUST00000162562.2	Glyctk
ENSMUSG00000020258.17	E009	8.82606	0.348217	0.184582	0.667464	1	2.71525	3.01867	0.306609	chr9	106034688	106034788	101	-	16	2	16	8	16	0	ENSMUST00000112543.9, ENSMUST00000036382.13, ENSMUST00000162562.2	Glyctk
ENSMUSG00000020258.17	E010	11.0884	0.155262	0.334823	0.562833	1	3.40004	3.04809	-0.316527	chr9	106034789	106035103	315	-	11	3	20	14	16	5	ENSMUST00000159809.2, ENSMUST00000112543.9, ENSMUST00000036382.13, ENSMUST00000162562.2	Glyctk
ENSMUSG00000020260.10	E001	20.1447	0.094832	0.0162383	0.8986	1	4.41701	4.23701	-0.120897	chr10	77095052	77095151	100	+	24	23	15	11	24	27	ENSMUST00000020493.9	Pofut2
ENSMUSG00000020260.10	E002	162.023	0.0190979	0.0152159	0.901828	1	12.0963	11.8941	-0.0512605	chr10	77095152	77095287	136	+	176	161	173	108	208	176	ENSMUST00000217993.2, ENSMUST00000020493.9	Pofut2
ENSMUSG00000020260.10	E003	360.688	0.00841719	0.0411061	0.839333	1	17.49	17.2699	-0.040604	chr10	77096408	77096658	251	+	445	344	357	281	451	355	ENSMUST00000217993.2, ENSMUST00000020493.9	Pofut2
ENSMUSG00000020260.10	E004	8.71096	0.375155	0.743533	0.388531	1	2.19269	3.33294	1.21161	chr10	77096659	77098270	1612	+	3	8	26	1	5	9	ENSMUST00000217993.2	Pofut2
ENSMUSG00000020260.10	E005	75.4509	0.0401813	2.13757	0.14373	1	8.96485	7.65702	-0.466761	chr10	77098271	77098280	10	+	113	50	47	71	114	79	ENSMUST00000217993.2, ENSMUST00000020493.9	Pofut2
ENSMUSG00000020260.10	E006	73.1038	0.0406028	1.49707	0.221122	1	8.71893	7.65681	-0.384234	chr10	77098281	77098281	1	+	113	50	47	71	107	71	ENSMUST00000218064.2, ENSMUST00000217993.2, ENSMUST00000020493.9	Pofut2
ENSMUSG00000020260.10	E007	165.138	0.0154274	0.614537	0.433085	1	12.4588	11.7949	-0.166693	chr10	77098282	77098415	134	+	222	140	145	145	242	142	ENSMUST00000218064.2, ENSMUST00000219376.2, ENSMUST00000217993.2, ENSMUST00000020493.9	Pofut2
ENSMUSG00000020260.10	E009	145.291	0.0121271	0.114406	0.735182	1	11.5264	11.2574	-0.071433	chr10	77099099	77099209	111	+	178	130	149	137	192	116	ENSMUST00000218064.2, ENSMUST00000219376.2, ENSMUST00000217993.2, ENSMUST00000020493.9	Pofut2
ENSMUSG00000020260.10	E010	5.13646	0.741734	3.27893	0.0701747	1	3.07946	0.542485	-5.01504	chr10	77099210	77100789	1580	+	0	0	1	23	2	1	ENSMUST00000217993.2	Pofut2
ENSMUSG00000020260.10	E011	76.2929	0.0222754	0.655501	0.418153	1	8.02716	8.64323	0.218922	chr10	77100790	77100856	67	+	93	84	86	55	100	58	ENSMUST00000218064.2, ENSMUST00000219376.2, ENSMUST00000217993.2, ENSMUST00000020493.9	Pofut2
ENSMUSG00000020260.10	E013	106.825	0.042718	0.129681	0.718763	1	10.0176	9.63915	-0.115151	chr10	77101670	77101795	126	+	115	137	76	77	139	115	ENSMUST00000218064.2, ENSMUST00000217993.2, ENSMUST00000218672.2, ENSMUST00000020493.9	Pofut2
ENSMUSG00000020260.10	E015	9.99993	0.615172	1.821	0.177195	1	3.75773	2.19977	-1.55006	chr10	77101867	77102746	880	+	17	1	0	25	3	11	ENSMUST00000217993.2	Pofut2
ENSMUSG00000020260.10	E016	55.6466	0.0636249	1.72481e-07	0.999669	1	7.13867	7.16611	0.0112802	chr10	77102747	77102750	4	+	59	78	41	33	75	59	ENSMUST00000218064.2, ENSMUST00000219376.2, ENSMUST00000217993.2, ENSMUST00000218672.2, ENSMUST00000020493.9	Pofut2
ENSMUSG00000020260.10	E017	118.833	0.0221704	1.22107	0.269151	1	9.82288	10.7909	0.281967	chr10	77102751	77102800	50	+	147	106	164	69	129	119	ENSMUST00000219376.2, ENSMUST00000218672.2, ENSMUST00000020493.9, ENSMUST00000217993.2, ENSMUST00000218117.2, ENSMUST00000218064.2	Pofut2
ENSMUSG00000020260.10	E018	274.745	0.00813635	0.962581	0.326537	1	14.9483	15.6885	0.151592	chr10	77102801	77102927	127	+	371	231	328	215	289	258	ENSMUST00000218064.2, ENSMUST00000219376.2, ENSMUST00000217993.2, ENSMUST00000020493.9, ENSMUST00000218117.2	Pofut2
ENSMUSG00000020260.10	E019	278.476	0.0116512	0.163517	0.685939	1	15.229	15.624	0.0803899	chr10	77103018	77103089	72	+	370	205	348	258	292	238	ENSMUST00000218064.2, ENSMUST00000219376.2, ENSMUST00000217993.2, ENSMUST00000020493.9, ENSMUST00000218117.2	Pofut2
ENSMUSG00000020260.10	E020	237.439	0.00887629	0.0380163	0.84541	1	14.411	14.2734	-0.0298108	chr10	77103090	77103141	52	+	305	186	267	230	277	199	ENSMUST00000219376.2, ENSMUST00000217993.2, ENSMUST00000020493.9, ENSMUST00000218117.2	Pofut2
ENSMUSG00000020260.10	E021	3.07019	0.552967	0.124489	0.724216	1	1.93531	1.43521	-0.863518	chr10	77103142	77103398	257	+	2	3	2	0	5	7	ENSMUST00000218117.2	Pofut2
ENSMUSG00000020260.10	E022	150.669	0.0155445	0.157439	0.691525	1	11.3843	11.7896	0.105982	chr10	77104361	77104372	12	+	219	111	177	131	189	114	ENSMUST00000219376.2, ENSMUST00000217993.2, ENSMUST00000020493.9	Pofut2
ENSMUSG00000020260.10	E023	1296.6	0.00607665	0.0445491	0.832835	1	29.6157	29.7296	0.0145223	chr10	77104373	77105403	1031	+	1473	1126	1583	1171	1539	1092	ENSMUST00000217993.2, ENSMUST00000020493.9	Pofut2
ENSMUSG00000020260.10	E024	7.2464	0.428531	1.6252	0.202369	1	1.81079	3.14045	1.59228	chr10	77105404	77105409	6	+	4	7	22	7	3	0	ENSMUST00000020493.9	Pofut2
ENSMUSG00000020261.16	E004	12.1358	0.290255	1.98712	0.158642	1	2.74339	3.96718	1.06878	chr11	55095202	55095314	113	+	27	16	8	0	17	11	ENSMUST00000152336.2, ENSMUST00000147506.8, ENSMUST00000108872.9, ENSMUST00000020499.14	Slc36a1
ENSMUSG00000020261.16	E006	2.42635	1.02418	0.0189596	0.890482	1	1.61195	1.35728	-0.496584	chr11	55104621	55104755	135	+	4	2	0	7	1	0	ENSMUST00000108867.2	Slc36a1
ENSMUSG00000020261.16	E007	23.9686	0.239523	0.00270255	0.95854	1	4.62474	4.86653	0.148292	chr11	55104756	55104900	145	+	55	19	5	7	47	26	ENSMUST00000152336.2, ENSMUST00000108867.2, ENSMUST00000147506.8, ENSMUST00000108872.9, ENSMUST00000020499.14	Slc36a1
ENSMUSG00000020261.16	E009	17.0465	0.433391	1.26752	0.260233	1	4.4487	3.42255	-0.761014	chr11	55109834	55109924	91	+	35	5	0	8	23	36	ENSMUST00000108867.2, ENSMUST00000147506.8, ENSMUST00000108872.9, ENSMUST00000020499.14	Slc36a1
ENSMUSG00000020261.16	E010	15.7976	0.782707	0.0717287	0.788836	1	4.33468	3.20897	-0.872252	chr11	55110406	55110494	89	+	29	6	0	0	14	47	ENSMUST00000108867.2, ENSMUST00000147506.8, ENSMUST00000108872.9, ENSMUST00000020499.14	Slc36a1
ENSMUSG00000020261.16	E011	18.6812	0.4272	0.426546	0.513689	1	4.71132	3.47747	-0.881682	chr11	55111202	55111297	96	+	21	18	0	5	22	47	ENSMUST00000108867.2, ENSMUST00000147506.8, ENSMUST00000108872.9, ENSMUST00000020499.14	Slc36a1
ENSMUSG00000020261.16	E012	27.6881	0.394389	0.33708	0.56152	1	5.26405	4.86984	-0.226765	chr11	55112823	55112900	78	+	42	35	0	17	61	26	ENSMUST00000108867.2, ENSMUST00000147506.8, ENSMUST00000108872.9, ENSMUST00000020499.14	Slc36a1
ENSMUSG00000020261.16	E013	18.1412	0.468928	0.00849409	0.926568	1	4.04278	4.21641	0.122116	chr11	55112901	55112907	7	+	34	24	0	5	44	15	ENSMUST00000108867.2, ENSMUST00000108872.9, ENSMUST00000020499.14	Slc36a1
ENSMUSG00000020261.16	E014	41.9252	0.0835979	0.569551	0.450438	1	5.98514	6.50527	0.243977	chr11	55114425	55114643	219	+	41	63	30	16	76	41	ENSMUST00000108867.2, ENSMUST00000108872.9, ENSMUST00000020499.14	Slc36a1
ENSMUSG00000020261.16	E015	18.4088	0.336386	1.97284	0.160147	1	3.30058	4.90003	1.14727	chr11	55115781	55115879	99	+	10	25	39	0	22	18	ENSMUST00000108867.2, ENSMUST00000108872.9, ENSMUST00000020499.14	Slc36a1
ENSMUSG00000020261.16	E016	24.6379	0.110244	2.0582	0.151389	1	4.11294	5.42896	0.807838	chr11	55116792	55116958	167	+	17	29	46	9	32	20	ENSMUST00000108867.2, ENSMUST00000108872.9, ENSMUST00000020499.14	Slc36a1
ENSMUSG00000020261.16	E017	29.2223	0.0670443	0.756228	0.384512	1	4.98367	5.47149	0.27222	chr11	55119013	55119182	170	+	29	26	40	13	48	29	ENSMUST00000108867.2, ENSMUST00000108872.9, ENSMUST00000020499.14	Slc36a1
ENSMUSG00000020261.16	E018	36.5239	0.0553096	8.14602e-05	0.992799	1	5.95017	5.7061	-0.122396	chr11	55123193	55123507	315	+	40	40	24	21	69	39	ENSMUST00000108867.2, ENSMUST00000108872.9, ENSMUST00000020499.14	Slc36a1
ENSMUSG00000020261.16	E019	11.0497	0.242951	0.626022	0.428818	1	3.51541	2.82202	-0.636318	chr11	55123508	55123532	25	+	9	15	1	8	15	19	ENSMUST00000108872.9, ENSMUST00000020499.14	Slc36a1
ENSMUSG00000020261.16	E020	108.775	0.0370172	0.642841	0.422684	1	9.64766	10.1608	0.155014	chr11	55123533	55124327	795	+	118	133	86	112	122	92	ENSMUST00000108872.9	Slc36a1
ENSMUSG00000020261.16	E021	71.7646	0.0258366	0.0974991	0.754852	1	8.35827	7.79706	-0.205458	chr11	55124328	55124663	336	+	67	52	77	52	104	92	ENSMUST00000108872.9, ENSMUST00000020499.14	Slc36a1
ENSMUSG00000020261.16	E022	468.609	0.0359461	1.2483	0.263877	1	20.2864	18.6313	-0.279656	chr11	55124664	55127156	2493	+	409	343	489	475	643	513	ENSMUST00000108872.9	Slc36a1
ENSMUSG00000020262.16	E002	3.19798	0.977547	2.59856	0.106961	1	0.536117	2.3721	4.29399	chr10	77126561	77126561	1	-	5	0	14	0	1	0	ENSMUST00000098374.9, ENSMUST00000020496.14, ENSMUST00000144547.8, ENSMUST00000105404.9, ENSMUST00000126073.8	Adarb1
ENSMUSG00000020262.16	E003	1867.32	0.0807725	0.391945	0.531279	1	35.2147	32.6763	-0.302392	chr10	77126562	77130795	4234	-	2331	1486	1563	1866	2472	1829	ENSMUST00000105406.8, ENSMUST00000144547.8, ENSMUST00000020496.14, ENSMUST00000105404.9, ENSMUST00000098374.9, ENSMUST00000126073.8	Adarb1
ENSMUSG00000020262.16	E004	87.2096	0.0900229	2.75435	0.0969902	1	10.0019	7.72955	-0.765448	chr10	77131532	77131710	179	-	115	82	14	78	154	107	ENSMUST00000105406.8, ENSMUST00000144547.8, ENSMUST00000020496.14, ENSMUST00000105404.9, ENSMUST00000098374.9, ENSMUST00000126073.8	Adarb1
ENSMUSG00000020262.16	E005	64.9085	0.0428371	3.79896	0.0512845	1	7.02205	8.37358	0.519179	chr10	77139007	77139188	182	-	125	60	63	25	88	55	ENSMUST00000105406.8, ENSMUST00000144547.8, ENSMUST00000020496.14, ENSMUST00000105404.9, ENSMUST00000098374.9, ENSMUST00000126073.8	Adarb1
ENSMUSG00000020262.16	E006	103.69	0.0842133	1.0274	0.310769	1	9.39385	10.0032	0.187739	chr10	77146940	77147108	169	-	174	117	66	26	184	106	ENSMUST00000105406.8, ENSMUST00000144547.8, ENSMUST00000020496.14, ENSMUST00000105404.9, ENSMUST00000098374.9, ENSMUST00000126073.8	Adarb1
ENSMUSG00000020262.16	E007	51.1354	0.0670708	0.155148	0.693664	1	7.21545	6.54665	-0.285658	chr10	77148182	77148211	30	-	65	64	19	30	93	55	ENSMUST00000098374.9, ENSMUST00000105406.8, ENSMUST00000144547.8	Adarb1
ENSMUSG00000020262.16	E008	104.496	0.0335457	0.124426	0.724283	1	9.7488	9.74063	-0.00250522	chr10	77148212	77148360	149	-	151	132	52	70	164	93	ENSMUST00000105406.8, ENSMUST00000144547.8, ENSMUST00000020496.14, ENSMUST00000105404.9, ENSMUST00000098374.9, ENSMUST00000126073.8	Adarb1
ENSMUSG00000020262.16	E009	89.4003	0.0344397	1.44105	0.22997	1	8.68582	9.343	0.216856	chr10	77149239	77149407	169	-	127	120	59	45	120	90	ENSMUST00000105406.8, ENSMUST00000144547.8, ENSMUST00000020496.14, ENSMUST00000105404.9, ENSMUST00000098374.9, ENSMUST00000126073.8	Adarb1
ENSMUSG00000020262.16	E011	3.53531	1.05496	0.0392853	0.842885	1	2.03833	1.55203	-0.787415	chr10	77151958	77153069	1112	-	1	0	7	10	2	0	ENSMUST00000154607.8, ENSMUST00000149738.8	Adarb1
ENSMUSG00000020262.16	E012	59.4263	0.143441	0.592144	0.441591	1	7.02126	7.76657	0.29707	chr10	77153070	77153184	115	-	119	73	22	12	113	53	ENSMUST00000154607.8, ENSMUST00000105406.8, ENSMUST00000144547.8, ENSMUST00000020496.14, ENSMUST00000149738.8, ENSMUST00000105404.9, ENSMUST00000098374.9, ENSMUST00000126073.8	Adarb1
ENSMUSG00000020262.16	E013	234.568	0.0170323	3.49058	0.0617191	1	13.7768	14.8011	0.222632	chr10	77157483	77158417	935	-	367	273	172	144	369	173	ENSMUST00000154607.8, ENSMUST00000105406.8, ENSMUST00000144547.8, ENSMUST00000020496.14, ENSMUST00000149738.8, ENSMUST00000105404.9, ENSMUST00000098374.9, ENSMUST00000126073.8	Adarb1
ENSMUSG00000020262.16	E014	9.00357	0.528037	3.23316	0.0721612	1	2.07427	3.47939	1.4967	chr10	77158418	77158464	47	-	13	8	20	11	0	1	ENSMUST00000144547.8, ENSMUST00000105404.9, ENSMUST00000149738.8	Adarb1
ENSMUSG00000020262.16	E015	7.56863	0.335559	0.165316	0.684309	1	2.80394	2.54349	-0.282045	chr10	77158625	77161171	2547	-	10	12	0	6	16	5	ENSMUST00000150227.8	Adarb1
ENSMUSG00000020262.16	E017	1.98711	1.45512	0.10476	0.74619	1	1.45565	1.23846	-0.466559	chr10	77161363	77161452	90	-	0	1	4	0	0	6	ENSMUST00000156583.8, ENSMUST00000150227.8, ENSMUST00000150512.8	Adarb1
ENSMUSG00000020262.16	E018	4.33965	0.837912	0.544717	0.460484	1	2.54433	1.29909	-1.94219	chr10	77161453	77161525	73	-	5	1	0	4	0	14	ENSMUST00000156583.8, ENSMUST00000150227.8, ENSMUST00000126073.8, ENSMUST00000150512.8	Adarb1
ENSMUSG00000020262.16	E019	4.33965	0.837912	0.544717	0.460484	1	2.54433	1.29909	-1.94219	chr10	77161526	77161548	23	-	5	1	0	4	0	14	ENSMUST00000156583.8	Adarb1
ENSMUSG00000020262.16	E020	4.33965	0.837912	0.544717	0.460484	1	2.54433	1.29909	-1.94219	chr10	77161549	77161623	75	-	5	1	0	4	0	14	ENSMUST00000146319.2, ENSMUST00000156583.8	Adarb1
ENSMUSG00000020262.16	E021	4.32077	0.62959	0.011574	0.914327	1	2.14971	1.81977	-0.481478	chr10	77161624	77161699	76	-	2	3	6	4	0	9	ENSMUST00000156583.8, ENSMUST00000155117.2, ENSMUST00000146319.2	Adarb1
ENSMUSG00000020262.16	E022	48.1756	0.0290134	0.995272	0.318457	1	7.20561	6.12708	-0.475642	chr10	77161700	77161774	75	-	62	41	27	49	77	46	ENSMUST00000154607.8, ENSMUST00000150227.8, ENSMUST00000105406.8, ENSMUST00000144547.8, ENSMUST00000156583.8, ENSMUST00000020496.14, ENSMUST00000146319.2, ENSMUST00000149738.8, ENSMUST00000105404.9, ENSMUST00000150512.8, ENSMUST00000098374.9, ENSMUST00000126073.8, ENSMUST00000155117.2	Adarb1
ENSMUSG00000020262.16	E024	60.2103	0.0386867	0.00554358	0.940648	1	7.72097	7.22112	-0.197164	chr10	77195401	77195569	169	-	80	67	34	45	115	46	ENSMUST00000154607.8, ENSMUST00000150227.8, ENSMUST00000105406.8, ENSMUST00000144547.8, ENSMUST00000150512.8, ENSMUST00000020496.14, ENSMUST00000149738.8, ENSMUST00000105404.9, ENSMUST00000156583.8, ENSMUST00000098374.9, ENSMUST00000126073.8, ENSMUST00000155117.2	Adarb1
ENSMUSG00000020262.16	E029	35.3519	0.257302	0.216745	0.641532	1	5.51639	5.95187	0.221949	chr10	77253929	77254045	117	-	55	60	7	5	83	26	ENSMUST00000154607.8, ENSMUST00000150227.8, ENSMUST00000105406.8, ENSMUST00000144547.8, ENSMUST00000156583.8, ENSMUST00000020496.14, ENSMUST00000149738.8, ENSMUST00000105404.9, ENSMUST00000098374.9, ENSMUST00000126073.8	Adarb1
ENSMUSG00000020262.16	E030	17.161	0.730374	0.037848	0.845749	1	3.76101	4.23	0.341113	chr10	77254046	77254051	6	-	27	34	0	0	33	18	ENSMUST00000154607.8, ENSMUST00000150227.8, ENSMUST00000105406.8, ENSMUST00000144547.8, ENSMUST00000156583.8, ENSMUST00000020496.14, ENSMUST00000105404.9, ENSMUST00000098374.9, ENSMUST00000126073.8	Adarb1
ENSMUSG00000020262.16	E031	17.161	0.730374	0.037848	0.845749	1	3.76101	4.23	0.341113	chr10	77254052	77254061	10	-	27	34	0	0	33	18	ENSMUST00000154607.8, ENSMUST00000150227.8, ENSMUST00000105406.8, ENSMUST00000144547.8, ENSMUST00000020496.14, ENSMUST00000105404.9, ENSMUST00000098374.9, ENSMUST00000126073.8	Adarb1
ENSMUSG00000020262.16	E032	14.6617	0.711413	0.0391135	0.843224	1	3.52078	3.88079	0.282363	chr10	77254062	77254072	11	-	27	25	0	0	30	15	ENSMUST00000154607.8, ENSMUST00000150227.8, ENSMUST00000105406.8, ENSMUST00000144547.8, ENSMUST00000020496.14, ENSMUST00000098374.9	Adarb1
ENSMUSG00000020262.16	E033	9.53379	0.711095	0.0954106	0.757408	1	2.90225	3.10704	0.197407	chr10	77254073	77254099	27	-	22	12	0	0	28	5	ENSMUST00000154607.8, ENSMUST00000098374.9, ENSMUST00000020496.14, ENSMUST00000105406.8, ENSMUST00000144547.8	Adarb1
ENSMUSG00000020263.15	E001	308.834	0.0193025	0.322666	0.57001	1	15.888	16.4861	0.116967	chr10	83435897	83436260	364	-	287	332	324	288	324	314	ENSMUST00000020500.14	Appl2
ENSMUSG00000020263.15	E002	367.593	0.0164306	0.482651	0.487224	1	17.1337	17.9176	0.143715	chr10	83436261	83436605	345	-	348	357	431	309	432	370	ENSMUST00000020500.14, ENSMUST00000177187.2	Appl2
ENSMUSG00000020263.15	E003	337.444	0.0162239	1.09169	0.296097	1	16.2721	17.472	0.226874	chr10	83436606	83436691	86	-	397	264	424	263	406	330	ENSMUST00000176675.8, ENSMUST00000177187.2, ENSMUST00000020500.14	Appl2
ENSMUSG00000020263.15	E004	393.818	0.0135704	1.8351	0.175526	1	17.3605	18.7939	0.256448	chr10	83436692	83436905	214	-	481	325	473	334	436	371	ENSMUST00000176675.8, ENSMUST00000020500.14	Appl2
ENSMUSG00000020263.15	E005	122.087	0.0513613	1.26458	0.260787	1	9.86452	11.1192	0.359676	chr10	83437747	83437767	21	-	144	99	167	47	166	142	ENSMUST00000176675.8, ENSMUST00000177187.2, ENSMUST00000020500.14	Appl2
ENSMUSG00000020263.15	E006	191.241	0.0158461	0.0359772	0.849563	1	12.9368	13.0341	0.0229889	chr10	83437768	83437794	27	-	221	154	200	126	281	214	ENSMUST00000141048.2, ENSMUST00000176675.8, ENSMUST00000020500.14, ENSMUST00000177187.2	Appl2
ENSMUSG00000020263.15	E007	188.87	0.0140772	0.205515	0.650306	1	12.7574	13.0566	0.0710398	chr10	83438622	83438630	9	-	223	162	192	122	260	217	ENSMUST00000141048.2, ENSMUST00000176675.8, ENSMUST00000020500.14, ENSMUST00000177187.2	Appl2
ENSMUSG00000020263.15	E008	247.905	0.00765435	0.701351	0.40233	1	14.9194	14.3209	-0.127519	chr10	83438631	83438734	104	-	293	199	213	234	338	257	ENSMUST00000141048.2, ENSMUST00000176675.8, ENSMUST00000177187.2, ENSMUST00000020500.14, ENSMUST00000130285.9	Appl2
ENSMUSG00000020263.15	E009	150.229	0.0159218	2.25187	0.133453	1	12.1538	10.8835	-0.334276	chr10	83438735	83438762	28	-	170	110	115	171	215	147	ENSMUST00000141048.2, ENSMUST00000177187.2, ENSMUST00000148096.8, ENSMUST00000176675.8, ENSMUST00000130285.9, ENSMUST00000020500.14	Appl2
ENSMUSG00000020263.15	E010	121.387	0.0278094	1.78513	0.18152	1	11.0523	9.74805	-0.376957	chr10	83438990	83438994	5	-	144	98	73	148	183	107	ENSMUST00000141048.2, ENSMUST00000177187.2, ENSMUST00000148096.8, ENSMUST00000176675.8, ENSMUST00000130285.9, ENSMUST00000020500.14	Appl2
ENSMUSG00000020263.15	E011	152.876	0.0336847	0.0648313	0.799017	1	11.8633	11.4615	-0.104476	chr10	83438995	83439026	32	-	185	131	124	182	229	102	ENSMUST00000148096.8, ENSMUST00000176675.8, ENSMUST00000130285.9, ENSMUST00000020500.14, ENSMUST00000141048.2	Appl2
ENSMUSG00000020263.15	E012	2.29442	1.16003	3.4575	0.0629655	1	0.0155143	2.11422	14.1832	chr10	83439027	83439248	222	-	5	9	0	0	0	0	ENSMUST00000141048.2	Appl2
ENSMUSG00000020263.15	E013	2.22434	1.30618	0.482161	0.487445	1	0.802926	1.88644	2.46624	chr10	83441509	83441623	115	-	1	0	10	2	0	0	ENSMUST00000147582.8	Appl2
ENSMUSG00000020263.15	E014	115.745	0.0409235	0.0081358	0.928129	1	10.325	10.0874	-0.0698093	chr10	83441624	83441628	5	-	139	91	107	146	158	75	ENSMUST00000148096.8, ENSMUST00000147582.8, ENSMUST00000176675.8, ENSMUST00000130285.9, ENSMUST00000020500.14	Appl2
ENSMUSG00000020263.15	E015	278.472	0.0157648	2.32442	0.127358	1	16.1944	14.5477	-0.336474	chr10	83441629	83441798	170	-	292	197	240	329	349	291	ENSMUST00000150351.2, ENSMUST00000147582.8, ENSMUST00000148096.8, ENSMUST00000176675.8, ENSMUST00000130285.9, ENSMUST00000020500.14	Appl2
ENSMUSG00000020263.15	E017	168.226	0.0145382	1.40935	0.235165	1	12.7193	11.5684	-0.288711	chr10	83444564	83444616	53	-	168	136	142	145	203	230	ENSMUST00000147582.8, ENSMUST00000150351.2, ENSMUST00000127788.2, ENSMUST00000148096.8, ENSMUST00000130285.9, ENSMUST00000020500.14	Appl2
ENSMUSG00000020263.15	E018	5.15433	0.440442	1.87027	0.171445	1	1.55124	2.71044	1.6129	chr10	83444617	83444800	184	-	5	4	14	0	2	6	ENSMUST00000127788.2	Appl2
ENSMUSG00000020263.15	E019	185.324	0.0129547	1.81727	0.177639	1	13.3405	12.1022	-0.29801	chr10	83444801	83444872	72	-	208	142	143	154	235	254	ENSMUST00000147582.8, ENSMUST00000127788.2, ENSMUST00000150351.2, ENSMUST00000148096.8, ENSMUST00000176675.8, ENSMUST00000130285.9, ENSMUST00000020500.14	Appl2
ENSMUSG00000020263.15	E020	212.464	0.0119242	2.21467	0.136704	1	14.2402	12.9075	-0.302933	chr10	83444873	83444959	87	-	241	176	148	169	292	285	ENSMUST00000147582.8, ENSMUST00000150351.2, ENSMUST00000127788.2, ENSMUST00000148096.8, ENSMUST00000130285.9, ENSMUST00000020500.14	Appl2
ENSMUSG00000020263.15	E021	176.849	0.0159381	3.41345	0.0646671	1	13.2928	11.5827	-0.420242	chr10	83446842	83446930	89	-	209	116	127	139	266	243	ENSMUST00000147582.8, ENSMUST00000150351.2, ENSMUST00000127788.2, ENSMUST00000148096.8, ENSMUST00000130285.9, ENSMUST00000020500.14	Appl2
ENSMUSG00000020263.15	E022	12.3855	0.257952	1.04752	0.30608	1	3.72901	2.95874	-0.670417	chr10	83446931	83446966	36	-	2	6	19	15	14	17	ENSMUST00000148096.8, ENSMUST00000127788.2, ENSMUST00000147582.8, ENSMUST00000130285.9	Appl2
ENSMUSG00000020263.15	E023	9.06315	0.21079	0.618674	0.431541	1	2.60842	3.15152	0.54744	chr10	83446967	83447006	40	-	7	13	11	5	4	13	ENSMUST00000148096.8, ENSMUST00000147582.8, ENSMUST00000130285.9	Appl2
ENSMUSG00000020263.15	E024	140.492	0.0399213	2.88728	0.0892815	1	12.1224	10.1301	-0.541971	chr10	83447007	83447063	57	-	171	115	57	103	240	197	ENSMUST00000148096.8, ENSMUST00000150351.2, ENSMUST00000147582.8, ENSMUST00000130285.9, ENSMUST00000020500.14	Appl2
ENSMUSG00000020263.15	E025	16.2296	0.173317	0.0615399	0.804078	1	4.05444	3.68911	-0.274003	chr10	83447064	83447132	69	-	23	16	5	7	17	31	ENSMUST00000148096.8, ENSMUST00000147582.8	Appl2
ENSMUSG00000020263.15	E026	21.4178	0.369934	0.363481	0.546579	1	4.58068	4.33221	-0.162119	chr10	83447133	83447313	181	-	27	33	0	12	28	32	ENSMUST00000147582.8	Appl2
ENSMUSG00000020263.15	E027	118.29	0.0656852	3.44788	0.0633328	1	11.3296	9.09259	-0.659328	chr10	83447314	83447356	43	-	137	107	30	115	201	149	ENSMUST00000150351.2, ENSMUST00000147582.8, ENSMUST00000130285.9, ENSMUST00000020500.14	Appl2
ENSMUSG00000020263.15	E028	26.4206	0.146424	1.38434	0.239363	1	4.44723	5.45578	0.595183	chr10	83447357	83447592	236	-	42	34	20	4	29	36	ENSMUST00000150351.2, ENSMUST00000147582.8, ENSMUST00000130285.9	Appl2
ENSMUSG00000020263.15	E029	23.1548	0.10852	3.48663	0.0618665	1	3.79926	5.41582	1.03102	chr10	83447593	83447745	153	-	37	35	22	4	24	23	ENSMUST00000147582.8, ENSMUST00000130285.9	Appl2
ENSMUSG00000020263.15	E030	79.7758	0.0304319	0.448394	0.503099	1	8.25887	8.74915	0.170909	chr10	83447746	83448575	830	-	81	87	80	62	74	97	ENSMUST00000147582.8	Appl2
ENSMUSG00000020263.15	E031	186.752	0.0179854	1.19187	0.274953	1	13.3495	12.2783	-0.256108	chr10	83448576	83448764	189	-	230	157	123	133	316	220	ENSMUST00000147582.8, ENSMUST00000020500.14	Appl2
ENSMUSG00000020263.15	E032	118.798	0.0176408	0.830677	0.362077	1	10.0027	10.7501	0.216286	chr10	83450008	83450122	115	-	165	105	115	78	179	109	ENSMUST00000147582.8, ENSMUST00000020500.14	Appl2
ENSMUSG00000020263.15	E033	72.9718	0.0231226	0.0420589	0.837508	1	8.23718	8.08681	-0.0544886	chr10	83450123	83450159	37	-	79	79	54	56	105	80	ENSMUST00000147582.8, ENSMUST00000020500.14, ENSMUST00000147118.8	Appl2
ENSMUSG00000020263.15	E034	50.1568	0.0385174	0.174304	0.676314	1	6.61382	6.93935	0.141029	chr10	83450160	83450166	7	-	66	54	36	44	46	58	ENSMUST00000147582.8, ENSMUST00000020500.14	Appl2
ENSMUSG00000020263.15	E035	84.995	0.0370969	0.483685	0.486758	1	9.04315	8.51489	-0.178696	chr10	83453211	83453282	72	-	102	94	41	78	119	92	ENSMUST00000147582.8, ENSMUST00000020500.14, ENSMUST00000147118.8	Appl2
ENSMUSG00000020263.15	E036	62.5384	0.0473796	0.194517	0.659183	1	7.36034	7.83636	0.184742	chr10	83453283	83453293	11	-	85	72	43	54	103	40	ENSMUST00000146876.9, ENSMUST00000147582.8, ENSMUST00000020500.14, ENSMUST00000147118.8	Appl2
ENSMUSG00000020263.15	E037	79.0438	0.0359993	0.365619	0.545402	1	8.21468	8.82276	0.211657	chr10	83456562	83456576	15	-	108	93	54	46	125	75	ENSMUST00000146876.9, ENSMUST00000147582.8, ENSMUST00000020500.14, ENSMUST00000147118.8	Appl2
ENSMUSG00000020263.15	E038	135.921	0.0143359	0.0492389	0.824393	1	10.9763	11.1377	0.0440437	chr10	83456577	83456690	114	-	165	121	127	102	214	127	ENSMUST00000146876.9, ENSMUST00000147582.8, ENSMUST00000150685.8, ENSMUST00000020500.14, ENSMUST00000147118.8	Appl2
ENSMUSG00000020263.15	E039	99.4388	0.0238578	0.802499	0.370347	1	9.8412	9.12675	-0.224793	chr10	83456691	83456708	18	-	121	95	58	83	163	105	ENSMUST00000146876.9, ENSMUST00000147118.8, ENSMUST00000133719.3, ENSMUST00000147582.8, ENSMUST00000150685.8, ENSMUST00000020500.14	Appl2
ENSMUSG00000020263.15	E040	114.192	0.0265207	0.00972467	0.921445	1	10.1518	10.1689	0.00502394	chr10	83457393	83457451	59	-	153	122	68	85	172	117	ENSMUST00000146876.9, ENSMUST00000147118.8, ENSMUST00000133719.3, ENSMUST00000147582.8, ENSMUST00000150685.8, ENSMUST00000020500.14	Appl2
ENSMUSG00000020263.15	E041	88.2801	0.0231221	0.902886	0.342009	1	8.56883	9.40129	0.275614	chr10	83457576	83457614	39	-	125	98	68	58	127	80	ENSMUST00000146876.9, ENSMUST00000147118.8, ENSMUST00000133719.3, ENSMUST00000147582.8, ENSMUST00000150685.8, ENSMUST00000020500.14	Appl2
ENSMUSG00000020263.15	E042	55.5512	0.0309166	0.491517	0.483252	1	7.40404	6.88936	-0.211873	chr10	83457615	83457617	3	-	68	51	35	49	93	54	ENSMUST00000133719.3, ENSMUST00000147582.8, ENSMUST00000150685.8, ENSMUST00000020500.14, ENSMUST00000147118.8	Appl2
ENSMUSG00000020263.15	E043	61.0696	0.0792968	0.00122655	0.972062	1	7.39926	7.61194	0.0834959	chr10	83460483	83460509	27	-	93	72	25	31	100	68	ENSMUST00000146876.9, ENSMUST00000147118.8, ENSMUST00000133719.3, ENSMUST00000147582.8, ENSMUST00000150685.8, ENSMUST00000020500.14	Appl2
ENSMUSG00000020263.15	E044	74.0062	0.0348151	0.0928763	0.760552	1	8.06383	8.42067	0.128126	chr10	83460510	83460570	61	-	93	88	50	61	116	58	ENSMUST00000133719.3, ENSMUST00000147118.8, ENSMUST00000176294.2, ENSMUST00000146876.9, ENSMUST00000147582.8, ENSMUST00000020500.14, ENSMUST00000150685.8	Appl2
ENSMUSG00000020263.15	E046	90.9628	0.0248444	2.69723	0.100523	1	8.33262	9.8442	0.495871	chr10	83464093	83464164	72	-	144	103	74	77	103	65	ENSMUST00000133719.3, ENSMUST00000147118.8, ENSMUST00000176294.2, ENSMUST00000146876.9, ENSMUST00000147582.8, ENSMUST00000020500.14, ENSMUST00000150685.8	Appl2
ENSMUSG00000020263.15	E049	16.8511	0.366214	1.90859	0.16712	1	3.19944	4.64244	1.08028	chr10	83471949	83472017	69	-	35	23	12	22	12	0	ENSMUST00000133719.3	Appl2
ENSMUSG00000020263.15	E052	23.5202	0.0639662	2.62911	0.10492	1	4.04914	5.26996	0.76653	chr10	83484392	83484467	76	-	35	31	23	10	24	23	ENSMUST00000146876.9, ENSMUST00000176294.2, ENSMUST00000147582.8, ENSMUST00000150685.8, ENSMUST00000020500.14	Appl2
ENSMUSG00000020263.15	E053	12.1961	0.343047	0.668101	0.413714	1	3.70557	2.9792	-0.632186	chr10	83484468	83484529	62	-	18	11	0	6	18	23	ENSMUST00000146876.9, ENSMUST00000176294.2, ENSMUST00000147582.8, ENSMUST00000020500.14	Appl2
ENSMUSG00000020263.15	E054	7.08552	0.465079	0.176671	0.67425	1	2.7148	2.39323	-0.364676	chr10	83484530	83484534	5	-	14	5	0	6	3	14	ENSMUST00000176294.2, ENSMUST00000147582.8, ENSMUST00000020500.14	Appl2
ENSMUSG00000020263.15	E055	4.9075	1.19813	0.17875	0.67245	1	2.26684	2.00296	-0.357715	chr10	83484535	83484539	5	-	14	0	0	0	2	14	ENSMUST00000176294.2, ENSMUST00000020500.14	Appl2
ENSMUSG00000020263.15	E056	4.71784	1.19885	0.169627	0.680443	1	2.19094	2.00295	-0.259277	chr10	83484540	83484602	63	-	14	0	0	0	2	13	ENSMUST00000020500.14	Appl2
ENSMUSG00000020264.6	E001	32.9233	0.340661	0.538876	0.462899	1	4.52942	6.6412	1.11704	chr11	55049296	55050441	1146	-	15	16	85	16	42	29	ENSMUST00000039305.6	Slc36a2
ENSMUSG00000020264.6	E002	4.73977	0.398426	1.52333	0.217117	1	2.36889	1.51909	-1.2838	chr11	55053472	55053641	170	-	0	1	5	0	9	14	ENSMUST00000039305.6	Slc36a2
ENSMUSG00000020264.6	E003	6.66003	0.486677	1.48831	0.222478	1	2.90017	1.52102	-1.86552	chr11	55055059	55055225	167	-	0	1	5	0	6	26	ENSMUST00000039305.6	Slc36a2
ENSMUSG00000020264.6	E005	2.17371	0.635717	0.352105	0.552924	1	1.10286	1.76633	1.36004	chr11	55059656	55059754	99	-	0	3	5	0	2	3	ENSMUST00000125560.2, ENSMUST00000039305.6	Slc36a2
ENSMUSG00000020264.6	E006	2.18614	0.972291	0.0366118	0.848258	1	1.54127	1.23827	-0.632042	chr11	55060680	55060898	219	-	1	3	0	0	8	3	ENSMUST00000125560.2, ENSMUST00000039305.6	Slc36a2
ENSMUSG00000020264.6	E011	3.0414	0.520451	0.303401	0.581758	1	1.35291	2.07204	1.23131	chr11	55075637	55075903	267	-	0	4	7	0	5	3	ENSMUST00000125560.2, ENSMUST00000039305.6	Slc36a2
ENSMUSG00000020265.17	E001	25.4738	0.138558	0.243879	0.621419	1	4.45837	5.26751	0.485486	chr10	77441931	77442030	100	+	15	22	53	16	43	12	ENSMUST00000020501.15	Sumo3
ENSMUSG00000020265.17	E003	16.5477	0.145928	2.86449	0.0905542	1	4.60844	3.10014	-1.15021	chr10	77442405	77442802	398	+	6	17	8	22	40	12	ENSMUST00000099538.6	Sumo3
ENSMUSG00000020265.17	E006	3.09819	1.19661	0.459114	0.498038	1	1.78541	1.6096	-0.299427	chr10	77450967	77451059	93	+	0	8	0	5	6	0	ENSMUST00000174295.2	Sumo3
ENSMUSG00000020265.17	E007	9.91818	0.172999	3.79694	0.0513465	1	3.65665	2.22408	-1.4392	chr10	77451472	77451760	289	+	2	4	10	14	17	13	ENSMUST00000174295.2	Sumo3
ENSMUSG00000020265.17	E008	21.6361	0.0676032	0.262821	0.608189	1	4.62902	4.28292	-0.225904	chr10	77451761	77451868	108	+	15	20	25	25	24	21	ENSMUST00000174295.2, ENSMUST00000137841.9	Sumo3
ENSMUSG00000020265.17	E009	4.05321	1.0788	0.979427	0.32234	1	1.31708	2.39441	1.72683	chr10	77451869	77451894	26	+	0	5	13	5	0	0	ENSMUST00000174295.2	Sumo3
ENSMUSG00000020265.17	E010	1856.49	0.00429459	0.118183	0.731014	1	33.6986	34.0894	0.046566	chr10	77451982	77452023	42	+	2211	1695	1919	1772	2369	1516	ENSMUST00000020501.15, ENSMUST00000124024.3, ENSMUST00000129492.8, ENSMUST00000137841.9, ENSMUST00000099538.6	Sumo3
ENSMUSG00000020265.17	E011	2645.35	0.00376266	0.337626	0.561203	1	38.0418	38.5542	0.0579182	chr10	77452024	77452141	118	+	3119	2524	2679	2571	3235	2173	ENSMUST00000137841.9, ENSMUST00000141228.9, ENSMUST00000124024.3, ENSMUST00000129492.8, ENSMUST00000020501.15, ENSMUST00000099538.6	Sumo3
ENSMUSG00000020265.17	E012	3157.59	0.00278057	0.46841	0.49372	1	40.767	40.3805	-0.0427553	chr10	77452142	77452475	334	+	3514	2912	3150	3129	3740	2901	ENSMUST00000020501.15, ENSMUST00000124024.3, ENSMUST00000137841.9, ENSMUST00000141228.9, ENSMUST00000099538.6	Sumo3
ENSMUSG00000020265.17	E013	889.269	0.00306221	0.55753	0.455257	1	25.7679	25.3411	-0.0595152	chr10	77452476	77452477	2	+	939	806	923	905	1029	827	ENSMUST00000137841.9, ENSMUST00000141228.9, ENSMUST00000124024.3, ENSMUST00000020501.15, ENSMUST00000099538.6, ENSMUST00000173691.2	Sumo3
ENSMUSG00000020265.17	E014	1302.76	0.00348422	0.0779436	0.780104	1	29.7649	29.6653	-0.0126987	chr10	77452478	77452544	67	+	1338	1228	1405	1238	1517	1235	ENSMUST00000020501.15, ENSMUST00000124024.3, ENSMUST00000173691.2, ENSMUST00000137841.9, ENSMUST00000099538.6	Sumo3
ENSMUSG00000020265.17	E015	867.005	0.00765794	0.0357535	0.850025	1	25.1391	25.4902	0.0492692	chr10	77452545	77452582	38	+	796	834	1055	832	949	801	ENSMUST00000020501.15, ENSMUST00000124024.3, ENSMUST00000173691.2, ENSMUST00000099538.6	Sumo3
ENSMUSG00000020265.17	E016	1240.41	0.00565554	0.880736	0.348	1	28.6323	29.7014	0.13772	chr10	77452583	77452732	150	+	1267	1130	1579	1127	1393	1089	ENSMUST00000020501.15, ENSMUST00000173691.2, ENSMUST00000099538.6	Sumo3
ENSMUSG00000020265.17	E017	2429.48	0.0045038	0.110798	0.739237	1	37.3339	37.0858	-0.028374	chr10	77452733	77453256	524	+	2544	2062	2782	2628	2775	2034	ENSMUST00000020501.15, ENSMUST00000099538.6	Sumo3
ENSMUSG00000020265.17	E018	57.0808	0.0575506	0.802989	0.370201	1	7.67929	6.73683	-0.385174	chr10	77453257	77454165	909	+	37	66	46	82	78	37	ENSMUST00000020501.15	Sumo3
ENSMUSG00000020267.7	E001	1912	0.00262023	0.034628	0.852377	1	34.1056	34.3084	0.0240661	chr11	54757209	54757306	98	+	1939	1822	2342	1822	2001	1700	ENSMUST00000020504.6	Hint1
ENSMUSG00000020267.7	E002	4461.07	0.00189938	0.591146	0.441976	1	44.9114	45.3675	0.0487413	chr11	54757307	54757426	120	+	4595	4592	5176	4150	4660	3965	ENSMUST00000020504.6, ENSMUST00000117710.2	Hint1
ENSMUSG00000020267.7	E003	5625.16	0.0014373	0.00368149	0.951618	1	48.3284	48.2804	-0.00502935	chr11	54760674	54760778	105	+	5645	5676	6457	5410	5730	5187	ENSMUST00000020504.6, ENSMUST00000117710.2	Hint1
ENSMUSG00000020267.7	E004	12.2079	0.187699	1.74819	0.186105	1	3.79763	2.88814	-0.793232	chr11	54760779	54761014	236	+	4	4	20	12	15	18	ENSMUST00000117710.2	Hint1
ENSMUSG00000020267.7	E005	5106.36	0.00165609	0.00281549	0.957683	1	47.0147	46.9405	-0.00783997	chr11	54761015	54761133	119	+	5051	5152	5909	5022	5080	4683	ENSMUST00000020504.6, ENSMUST00000117710.2	Hint1
ENSMUSG00000020267.7	E006	4116.23	0.0018581	0.609413	0.435009	1	44.2611	43.8638	-0.0427584	chr11	54761134	54761327	194	+	3884	4074	4859	3990	4237	3877	ENSMUST00000020504.6	Hint1
ENSMUSG00000020268.15	E004	84.5374	0.0269914	1.85728	0.172939	1	8.05847	9.47761	0.481504	chr11	54729185	54730638	1454	-	127	67	100	71	86	71	ENSMUST00000144164.9	Lyrm7
ENSMUSG00000020268.15	E005	257.367	0.0215097	1.32603	0.249513	1	14.2243	15.5684	0.281965	chr11	54730639	54731755	1117	-	295	234	302	252	268	219	ENSMUST00000141703.2, ENSMUST00000144164.9	Lyrm7
ENSMUSG00000020268.15	E006	77.987	0.0336931	0.00124453	0.971858	1	8.24338	8.64392	0.140559	chr11	54731756	54731917	162	-	101	46	96	74	102	66	ENSMUST00000141703.2, ENSMUST00000144164.9, ENSMUST00000148070.8	Lyrm7
ENSMUSG00000020268.15	E007	55.4918	0.0288249	4.12772	0.0421861	1	7.7258	6.45961	-0.526212	chr11	54731918	54731957	40	-	60	33	41	65	100	50	ENSMUST00000127887.8, ENSMUST00000148070.8, ENSMUST00000144164.9, ENSMUST00000141703.2	Lyrm7
ENSMUSG00000020268.15	E009	85.2226	0.0298084	0.767309	0.381051	1	9.09572	8.47107	-0.211226	chr11	54739405	54739486	82	-	98	50	85	120	127	49	ENSMUST00000127887.8, ENSMUST00000141703.2, ENSMUST00000124351.2, ENSMUST00000144164.9, ENSMUST00000148070.8	Lyrm7
ENSMUSG00000020268.15	E010	5.49985	0.571777	3.30783	0.0689504	1	1.03484	3.10904	3.17879	chr11	54739487	54740222	736	-	1	13	15	1	3	0	ENSMUST00000141703.2	Lyrm7
ENSMUSG00000020268.15	E012	64.6537	0.0365392	0.365432	0.545505	1	7.89012	7.45592	-0.166933	chr11	54741171	54741238	68	-	77	60	42	92	88	39	ENSMUST00000141703.2, ENSMUST00000135853.2, ENSMUST00000144164.9, ENSMUST00000148070.8, ENSMUST00000124351.2, ENSMUST00000127887.8	Lyrm7
ENSMUSG00000020268.15	E013	38.3004	0.093438	0.0418396	0.837926	1	6.0404	5.84648	-0.0954025	chr11	54741239	54741241	3	-	61	32	18	61	49	16	ENSMUST00000127887.8, ENSMUST00000141703.2, ENSMUST00000135853.2, ENSMUST00000144164.9, ENSMUST00000148070.8	Lyrm7
ENSMUSG00000020268.15	E014	2.88648	1.57898	0.19894	0.655578	1	0.553433	2.30176	4.11523	chr11	54741242	54741312	71	-	0	0	16	0	0	1	ENSMUST00000127887.8	Lyrm7
ENSMUSG00000020268.15	E015	42.4811	0.0954737	0.209321	0.6473	1	5.97576	6.56434	0.27506	chr11	54744053	54744125	73	-	67	51	21	56	53	16	ENSMUST00000148070.8, ENSMUST00000135853.2, ENSMUST00000144164.9, ENSMUST00000141703.2	Lyrm7
ENSMUSG00000020268.15	E016	18.6243	0.203053	1.09927	0.294427	1	3.4456	4.83587	0.984292	chr11	54751378	54751411	34	-	31	36	7	18	20	4	ENSMUST00000141703.2, ENSMUST00000135853.2, ENSMUST00000124351.2, ENSMUST00000144164.9, ENSMUST00000148070.8	Lyrm7
ENSMUSG00000020268.15	E017	3.90258	0.870753	0.104901	0.746026	1	1.92645	1.85655	-0.106793	chr11	54751412	54751414	3	-	6	5	0	10	0	1	ENSMUST00000148070.8, ENSMUST00000124351.2, ENSMUST00000144164.9, ENSMUST00000141703.2	Lyrm7
ENSMUSG00000020268.15	E018	2.16408	1.33578	1.80483	0.17913	1	1.93783	0.0121555	-14.6354	chr11	54751415	54751435	21	-	0	0	0	10	0	1	ENSMUST00000148070.8, ENSMUST00000124351.2, ENSMUST00000144164.9	Lyrm7
ENSMUSG00000020271.18	E001	37.2636	0.055211	3.31038	0.0688437	1	6.55037	5.00181	-0.787967	chr11	32592724	32592783	60	+	22	36	22	40	55	51	ENSMUST00000109366.8	Fbxw11
ENSMUSG00000020271.18	E002	78.2252	0.038303	3.41664	0.0645423	1	9.24696	7.50431	-0.618324	chr11	32592784	32592865	82	+	93	58	36	79	117	101	ENSMUST00000109366.8, ENSMUST00000137898.2	Fbxw11
ENSMUSG00000020271.18	E003	66.5131	0.0602049	2.50935	0.113172	1	8.55264	6.92882	-0.621139	chr11	32592866	32592874	9	+	80	56	23	61	103	90	ENSMUST00000109366.8, ENSMUST00000093205.13, ENSMUST00000137898.2	Fbxw11
ENSMUSG00000020271.18	E004	85.8329	0.0504208	2.67435	0.101977	1	9.62587	7.91152	-0.582196	chr11	32592875	32592903	29	+	101	75	32	86	126	110	ENSMUST00000109366.8, ENSMUST00000093205.13, ENSMUST00000076383.8, ENSMUST00000137898.2	Fbxw11
ENSMUSG00000020271.18	E005	82.1389	0.0429869	1.28423	0.257114	1	9.23528	8.00543	-0.42383	chr11	32592904	32592935	32	+	94	75	43	57	136	110	ENSMUST00000109366.8, ENSMUST00000093205.13, ENSMUST00000076383.8, ENSMUST00000137898.2, ENSMUST00000143290.2	Fbxw11
ENSMUSG00000020271.18	E006	28.5961	0.0526155	0.718391	0.396672	1	4.81014	5.46245	0.370579	chr11	32602748	32602904	157	+	30	38	28	26	32	21	ENSMUST00000137898.2, ENSMUST00000143290.2	Fbxw11
ENSMUSG00000020271.18	E007	44.6526	0.167442	0.000395992	0.984124	1	6.16523	6.67475	0.232667	chr11	32630201	32630302	102	+	85	55	9	35	38	52	ENSMUST00000093205.13, ENSMUST00000076383.8, ENSMUST00000143290.2	Fbxw11
ENSMUSG00000020271.18	E008	51.2078	0.0372497	0.0621685	0.803101	1	6.99056	6.75949	-0.0987095	chr11	32658188	32658250	63	+	44	43	61	42	88	44	ENSMUST00000109366.8, ENSMUST00000076383.8	Fbxw11
ENSMUSG00000020271.18	E009	297.105	0.00711239	0.802955	0.370211	1	15.6552	16.2465	0.117054	chr11	32661772	32661997	226	+	370	266	301	242	451	239	ENSMUST00000109366.8, ENSMUST00000093205.13, ENSMUST00000076383.8, ENSMUST00000143290.2	Fbxw11
ENSMUSG00000020271.18	E010	225.41	0.0221324	0.738035	0.390291	1	13.6322	14.4571	0.181931	chr11	32670472	32670574	103	+	236	208	277	151	397	166	ENSMUST00000109366.8, ENSMUST00000093205.13, ENSMUST00000076383.8, ENSMUST00000143290.2	Fbxw11
ENSMUSG00000020271.18	E011	229.585	0.0222624	0.0248065	0.87485	1	14.1972	14.1438	-0.0116755	chr11	32670575	32670658	84	+	291	199	206	143	445	196	ENSMUST00000109366.8, ENSMUST00000093205.13, ENSMUST00000076383.8	Fbxw11
ENSMUSG00000020271.18	E012	218.506	0.0250194	0.284975	0.593459	1	13.6188	14.0833	0.103668	chr11	32672055	32672145	91	+	311	183	199	128	397	189	ENSMUST00000109366.8, ENSMUST00000093205.13, ENSMUST00000076383.8	Fbxw11
ENSMUSG00000020271.18	E013	155.86	0.0254926	0.575536	0.448067	1	11.5117	12.1201	0.156346	chr11	32681336	32681473	138	+	202	145	153	85	274	139	ENSMUST00000109366.8, ENSMUST00000093205.13, ENSMUST00000076383.8	Fbxw11
ENSMUSG00000020271.18	E014	77.1475	0.0261463	0.616592	0.432316	1	8.75093	8.0298	-0.254695	chr11	32683500	32683618	119	+	63	77	70	66	144	67	ENSMUST00000109366.8, ENSMUST00000093205.13, ENSMUST00000076383.8	Fbxw11
ENSMUSG00000020271.18	E015	235.404	0.0196195	0.104418	0.74659	1	14.1319	14.5086	0.0816951	chr11	32685138	32685387	250	+	311	262	161	213	369	168	ENSMUST00000109366.8, ENSMUST00000093205.13, ENSMUST00000076383.8	Fbxw11
ENSMUSG00000020271.18	E016	199.577	0.0330196	3.91356	0.0478979	1	12.0512	14.4335	0.554363	chr11	32688362	32688480	119	+	330	229	171	100	340	122	ENSMUST00000109366.8, ENSMUST00000093205.13, ENSMUST00000076383.8	Fbxw11
ENSMUSG00000020271.18	E018	154.768	0.0194194	1.99517	0.157802	1	11.1388	12.3479	0.312642	chr11	32690187	32690265	79	+	191	177	149	149	210	89	ENSMUST00000109366.8, ENSMUST00000093205.13, ENSMUST00000076383.8	Fbxw11
ENSMUSG00000020271.18	E019	269.56	0.0100844	0.0666307	0.796307	1	15.1331	15.2824	0.0307599	chr11	32692459	32692644	186	+	290	278	247	267	338	236	ENSMUST00000109366.8, ENSMUST00000093205.13, ENSMUST00000076383.8	Fbxw11
ENSMUSG00000020271.18	E020	3078.43	0.0091718	0.668769	0.413481	1	40.6033	39.8782	-0.0804512	chr11	32694530	32696569	2040	+	3249	2777	2955	2997	4220	2820	ENSMUST00000109366.8, ENSMUST00000093205.13, ENSMUST00000076383.8	Fbxw11
ENSMUSG00000020271.18	E021	288.076	0.0114461	2.52849	0.111807	1	16.3832	14.8874	-0.301258	chr11	32696570	32696789	220	+	294	270	208	316	395	286	ENSMUST00000093205.13, ENSMUST00000076383.8	Fbxw11
ENSMUSG00000020272.9	E001	5.10963	1.07804	0.689827	0.406223	1	2.61099	1.77435	-1.11661	chr11	32483305	32483559	255	+	13	0	0	14	4	0	ENSMUST00000102821.4	Stk10
ENSMUSG00000020272.9	E002	3.03976	1.59932	0.00411772	0.948835	1	1.1815	2.01927	1.54787	chr11	32505124	32505288	165	+	17	0	0	0	5	0	ENSMUST00000102821.4	Stk10
ENSMUSG00000020272.9	E009	2.1416	1.15328	1.26753	0.260231	1	2.01653	0.521779	-3.9028	chr11	32546615	32546749	135	+	0	1	0	9	0	1	ENSMUST00000102821.4, ENSMUST00000143397.2	Stk10
ENSMUSG00000020272.9	E010	2.6665	1.20371	0.473924	0.491187	1	2.01772	1.05818	-1.86389	chr11	32548439	32548528	90	+	0	4	0	9	0	1	ENSMUST00000102821.4, ENSMUST00000143397.2	Stk10
ENSMUSG00000020272.9	E011	13.3168	0.148062	1.03289e-05	0.997436	1	3.63339	3.36683	-0.220866	chr11	32548529	32548984	456	+	18	14	11	21	8	7	ENSMUST00000102821.4	Stk10
ENSMUSG00000020272.9	E012	4.43314	0.865663	0.75859	0.38377	1	1.32119	2.42492	1.75444	chr11	32550741	32550871	131	+	0	10	11	3	2	0	ENSMUST00000102821.4	Stk10
ENSMUSG00000020272.9	E013	2.32785	0.810702	0.0692529	0.792428	1	1.54517	1.42762	-0.228497	chr11	32553667	32553790	124	+	6	2	0	0	3	4	ENSMUST00000102821.4	Stk10
ENSMUSG00000020272.9	E014	5.18609	0.493515	0.508951	0.475593	1	1.63643	2.56391	1.29771	chr11	32554121	32554300	180	+	19	6	1	0	4	4	ENSMUST00000102821.4	Stk10
ENSMUSG00000020272.9	E015	2.80823	0.835767	1.37381	0.241158	1	0.787368	2.06868	2.7892	chr11	32560633	32560725	93	+	13	4	0	0	2	0	ENSMUST00000102821.4	Stk10
ENSMUSG00000020272.9	E016	2.35019	0.719428	0.938396	0.332691	1	1.09371	1.76428	1.38072	chr11	32562671	32562800	130	+	7	4	1	0	4	0	ENSMUST00000102821.4	Stk10
ENSMUSG00000020272.9	E018	4.50709	0.809319	1.58876	0.207503	1	1.08929	2.57462	2.48491	chr11	32564525	32564713	189	+	11	14	0	0	4	0	ENSMUST00000102821.4	Stk10
ENSMUSG00000020272.9	E019	2.46939	0.975256	3.31896	0.0684851	1	0.0125417	2.01226	14.6541	chr11	32565781	32565906	126	+	5	10	0	0	0	0	ENSMUST00000102821.4	Stk10
ENSMUSG00000020272.9	E020	4.40328	0.378106	0.466077	0.494798	1	2.23537	1.85509	-0.5389	chr11	32567849	32567962	114	+	6	7	0	5	8	2	ENSMUST00000102821.4	Stk10
ENSMUSG00000020272.9	E021	56.228	0.0816703	3.85679	0.049545	1	7.84355	6.57795	-0.517634	chr11	32572424	32574587	2164	+	62	65	38	50	73	58	ENSMUST00000102821.4	Stk10
ENSMUSG00000020273.14	E001	291.607	0.0249655	0.20259	0.652638	1	15.9908	15.5805	-0.0819072	chr11	23812646	23814056	1411	-	342	272	321	250	380	244	ENSMUST00000020513.10	Papolg
ENSMUSG00000020273.14	E002	8.12699	0.27976	0.272747	0.601495	1	3.07629	2.38401	-0.737649	chr11	23815244	23816410	1167	-	7	6	7	16	5	6	ENSMUST00000145013.2	Papolg
ENSMUSG00000020273.14	E003	60.4029	0.0344952	1.96511	0.160968	1	6.84359	7.95482	0.443066	chr11	23816411	23816467	57	-	68	77	81	39	82	32	ENSMUST00000150711.2, ENSMUST00000145013.2, ENSMUST00000020513.10	Papolg
ENSMUSG00000020273.14	E004	47.2038	0.0339639	0.688553	0.406657	1	6.35449	6.86449	0.226407	chr11	23816630	23816695	66	-	58	64	46	23	80	31	ENSMUST00000150711.2, ENSMUST00000145013.2, ENSMUST00000020513.10	Papolg
ENSMUSG00000020273.14	E005	68.8133	0.0601566	0.00806764	0.92843	1	7.89421	8.00689	0.0418654	chr11	23817198	23817418	221	-	79	46	106	36	118	55	ENSMUST00000150711.2, ENSMUST00000145013.2, ENSMUST00000020513.10	Papolg
ENSMUSG00000020273.14	E006	44.0563	0.114936	0.340777	0.559381	1	6.75334	6.0474	-0.323476	chr11	23817502	23817590	89	-	40	21	69	18	84	50	ENSMUST00000150711.2, ENSMUST00000145013.2, ENSMUST00000020513.10	Papolg
ENSMUSG00000020273.14	E007	72.4049	0.038751	0.17435	0.676274	1	8.01368	8.2667	0.0919268	chr11	23817957	23818126	170	-	72	92	80	31	115	67	ENSMUST00000150711.2, ENSMUST00000145013.2, ENSMUST00000020513.10	Papolg
ENSMUSG00000020273.14	E008	57.1862	0.0584745	2.50151	0.113737	1	6.4175	7.9189	0.618247	chr11	23818359	23818470	112	-	58	94	70	17	75	44	ENSMUST00000150711.2, ENSMUST00000145013.2, ENSMUST00000020513.10	Papolg
ENSMUSG00000020273.14	E009	30.7121	0.126079	0.000252028	0.987334	1	5.19764	5.48317	0.155968	chr11	23818471	23818480	10	-	38	58	10	17	56	18	ENSMUST00000150711.2, ENSMUST00000020513.10	Papolg
ENSMUSG00000020273.14	E011	45.4318	0.0820906	0.0274635	0.868376	1	6.38067	6.60244	0.100147	chr11	23820193	23820302	110	-	71	64	22	32	86	20	ENSMUST00000102863.3, ENSMUST00000020513.10	Papolg
ENSMUSG00000020273.14	E013	52.7973	0.0813638	0.000119767	0.991268	1	7.05036	6.9678	-0.0346175	chr11	23820743	23820862	120	-	91	60	26	33	116	24	ENSMUST00000102863.3, ENSMUST00000150711.2, ENSMUST00000020513.10	Papolg
ENSMUSG00000020273.14	E014	44.028	0.0701521	0.00401963	0.949448	1	6.34875	6.44745	0.0452011	chr11	23822427	23822480	54	-	78	53	20	28	77	29	ENSMUST00000102863.3, ENSMUST00000150711.2, ENSMUST00000020513.10	Papolg
ENSMUSG00000020273.14	E015	41.7039	0.0762114	1.13194	0.287361	1	6.64919	5.80196	-0.399001	chr11	23823228	23823312	85	-	64	42	16	42	65	34	ENSMUST00000102863.3, ENSMUST00000150711.2, ENSMUST00000020513.10	Papolg
ENSMUSG00000020273.14	E016	49.5783	0.0339145	1.99128	0.158207	1	6.20258	7.25962	0.461771	chr11	23823790	23823910	121	-	88	57	46	22	66	37	ENSMUST00000102863.3, ENSMUST00000150711.2, ENSMUST00000020513.10	Papolg
ENSMUSG00000020273.14	E017	36.9123	0.0498683	1.84355	0.174536	1	5.30719	6.3098	0.505614	chr11	23824475	23824547	73	-	59	38	46	13	47	31	ENSMUST00000102863.3, ENSMUST00000150711.2, ENSMUST00000020513.10	Papolg
ENSMUSG00000020273.14	E018	20.32	0.080155	0.00104154	0.974254	1	4.32651	4.38202	0.0370479	chr11	23826320	23826458	139	-	34	17	18	19	27	13	ENSMUST00000102863.3, ENSMUST00000150711.2, ENSMUST00000020513.10	Papolg
ENSMUSG00000020273.14	E019	16.8263	0.323057	0.358431	0.549379	1	3.7571	4.16964	0.302382	chr11	23829874	23829963	90	-	40	12	12	0	33	16	ENSMUST00000102863.3, ENSMUST00000150711.2, ENSMUST00000020513.10	Papolg
ENSMUSG00000020273.14	E022	29.2997	0.0935333	2.29135	0.130097	1	5.84265	4.57973	-0.709866	chr11	23835164	23835273	110	-	19	41	13	32	55	23	ENSMUST00000102863.3, ENSMUST00000150711.2, ENSMUST00000020513.10	Papolg
ENSMUSG00000020273.14	E023	21.5828	0.148763	0.0171614	0.895774	1	4.57005	4.38723	-0.11869	chr11	23835491	23835572	82	-	26	31	11	29	28	8	ENSMUST00000102863.3, ENSMUST00000150711.2, ENSMUST00000020513.10	Papolg
ENSMUSG00000020273.14	E024	10.9594	0.365262	0.323904	0.569271	1	3.31698	3.12776	-0.170142	chr11	23840229	23840295	67	-	25	11	0	7	23	7	ENSMUST00000102863.3, ENSMUST00000150711.2, ENSMUST00000020513.10	Papolg
ENSMUSG00000020273.14	E025	38.2206	0.0605482	0.284179	0.593975	1	5.8296	6.10357	0.134283	chr11	23841743	23841904	162	-	58	36	40	12	66	35	ENSMUST00000102863.3, ENSMUST00000150711.2, ENSMUST00000020513.10	Papolg
ENSMUSG00000020273.14	E026	46.0942	0.0456115	9.669e-05	0.992154	1	6.62132	6.46046	-0.0721055	chr11	23845022	23845236	215	-	55	51	43	19	74	50	ENSMUST00000102863.3, ENSMUST00000020513.10	Papolg
ENSMUSG00000020273.14	E027	4.92111	0.301813	0.432732	0.510652	1	2.44736	1.89851	-0.73402	chr11	23845237	23845253	17	-	8	3	2	5	13	2	ENSMUST00000020513.10	Papolg
ENSMUSG00000020275.10	E001	67.6738	0.176201	1.85204	0.173546	1	7.5314	8.21089	0.255036	chr11	23686847	23693040	6194	-	89	48	57	69	100	60	ENSMUST00000102864.5	Rel
ENSMUSG00000020275.10	E008	2.11067	0.855801	0.0551914	0.814264	1	1.22236	1.60566	0.787576	chr11	23706899	23707047	149	-	2	5	0	3	3	0	ENSMUST00000102864.5	Rel
ENSMUSG00000020277.11	E001	746.084	0.00931903	1.45071	0.228414	1	24.4469	23.0775	-0.200332	chr10	77822781	77824191	1411	-	755	591	716	847	964	695	ENSMUST00000020522.9	Pfkl
ENSMUSG00000020277.11	E002	385.958	0.0172274	2.44273	0.118071	1	18.857	16.7861	-0.374909	chr10	77824509	77824614	106	-	345	310	337	507	515	338	ENSMUST00000020522.9	Pfkl
ENSMUSG00000020277.11	E003	402.361	0.00760156	2.15828	0.141804	1	18.8466	17.5472	-0.231237	chr10	77824699	77824798	100	-	421	322	357	436	550	390	ENSMUST00000020522.9	Pfkl
ENSMUSG00000020277.11	E004	439.099	0.00598788	0.00759784	0.93054	1	18.9983	18.9069	-0.0157559	chr10	77825400	77825511	112	-	451	361	484	423	567	415	ENSMUST00000020522.9	Pfkl
ENSMUSG00000020277.11	E005	509.718	0.00834135	1.77537	0.182719	1	20.8159	19.5753	-0.203777	chr10	77825724	77825785	62	-	454	395	549	519	655	541	ENSMUST00000020522.9	Pfkl
ENSMUSG00000020277.11	E006	544.511	0.00497125	1.94641	0.162975	1	21.326	20.2454	-0.173722	chr10	77825976	77826140	165	-	516	447	550	535	722	570	ENSMUST00000020522.9	Pfkl
ENSMUSG00000020277.11	E008	352.235	0.00871611	2.23715	0.134729	1	16.6211	17.805	0.220226	chr10	77826506	77826658	153	-	432	336	368	239	476	346	ENSMUST00000020522.9, ENSMUST00000149271.3	Pfkl
ENSMUSG00000020277.11	E009	220.794	0.0100432	1.73991	0.18715	1	13.3862	14.3955	0.224786	chr10	77827188	77827275	88	-	267	231	214	164	300	200	ENSMUST00000020522.9, ENSMUST00000149271.3	Pfkl
ENSMUSG00000020277.11	E010	218.311	0.0145447	1.86954	0.171528	1	13.1906	14.4615	0.284262	chr10	77827850	77827920	71	-	314	205	206	172	300	174	ENSMUST00000020522.9, ENSMUST00000149271.3	Pfkl
ENSMUSG00000020277.11	E012	296.019	0.0108174	1.29828	0.254528	1	15.3967	16.3926	0.197752	chr10	77828226	77828372	147	-	337	255	352	282	383	224	ENSMUST00000020522.9	Pfkl
ENSMUSG00000020277.11	E013	249.176	0.00944054	0.208476	0.647965	1	14.8333	14.4915	-0.0726343	chr10	77829216	77829279	64	-	231	199	289	230	353	238	ENSMUST00000020522.9	Pfkl
ENSMUSG00000020277.11	E014	271.033	0.0131291	0.892235	0.344872	1	14.8249	15.721	0.183981	chr10	77829970	77830034	65	-	279	231	348	184	375	269	ENSMUST00000020522.9	Pfkl
ENSMUSG00000020277.11	E015	287.336	0.0175232	1.35029	0.245228	1	15.0002	16.3606	0.273279	chr10	77831078	77831203	126	-	298	228	410	192	362	288	ENSMUST00000020522.9	Pfkl
ENSMUSG00000020277.11	E016	233.795	0.0113043	1.66362	0.197115	1	13.7364	14.7596	0.22292	chr10	77832154	77832246	93	-	269	207	275	163	276	251	ENSMUST00000020522.9	Pfkl
ENSMUSG00000020277.11	E017	5.4405	0.340845	0.0926639	0.760817	1	2.40481	2.02272	-0.50017	chr10	77832396	77832414	19	-	5	6	2	8	2	8	ENSMUST00000220064.2	Pfkl
ENSMUSG00000020277.11	E018	9.13031	0.354427	0.431389	0.511308	1	3.11224	2.70634	-0.404504	chr10	77832415	77832592	178	-	15	9	0	8	13	12	ENSMUST00000220064.2, ENSMUST00000218921.2	Pfkl
ENSMUSG00000020277.11	E020	3.68343	1.14212	0.786329	0.375212	1	1.40621	2.23704	1.3412	chr10	77833071	77833357	287	-	13	0	4	0	0	6	ENSMUST00000148818.2	Pfkl
ENSMUSG00000020277.11	E021	179.69	0.0184368	2.7066	0.0999339	1	11.8405	13.3248	0.360859	chr10	77833358	77833453	96	-	200	169	232	114	187	198	ENSMUST00000220064.2, ENSMUST00000218921.2, ENSMUST00000020522.9, ENSMUST00000148818.2	Pfkl
ENSMUSG00000020277.11	E022	107.008	0.0481433	0.169753	0.680332	1	10.0719	9.52869	-0.165711	chr10	77835660	77835726	67	-	106	127	64	109	106	130	ENSMUST00000220064.2, ENSMUST00000218921.2, ENSMUST00000020522.9, ENSMUST00000148818.2	Pfkl
ENSMUSG00000020277.11	E023	66.3798	0.0550932	0.0385858	0.844272	1	7.89601	7.64262	-0.0962493	chr10	77835727	77835768	42	-	52	82	53	86	74	52	ENSMUST00000220064.2, ENSMUST00000218921.2, ENSMUST00000020522.9, ENSMUST00000218383.2, ENSMUST00000148818.2	Pfkl
ENSMUSG00000020277.11	E024	83.0746	0.0215978	2.30487	0.128969	1	9.2582	7.9818	-0.439948	chr10	77835969	77836013	45	-	73	69	65	87	105	105	ENSMUST00000220064.2, ENSMUST00000218921.2, ENSMUST00000020522.9, ENSMUST00000218383.2	Pfkl
ENSMUSG00000020277.11	E025	68.5371	0.0247624	1.66575	0.196829	1	8.4051	7.36419	-0.390369	chr10	77836510	77836513	4	-	76	52	49	62	105	82	ENSMUST00000220064.2, ENSMUST00000218921.2, ENSMUST00000020522.9, ENSMUST00000218383.2	Pfkl
ENSMUSG00000020277.11	E026	239.018	0.01838	0.0793377	0.778197	1	14.3098	14.5182	0.0449393	chr10	77836514	77836675	162	-	296	236	196	163	352	254	ENSMUST00000220064.2, ENSMUST00000218921.2, ENSMUST00000020522.9, ENSMUST00000218383.2, ENSMUST00000145716.2	Pfkl
ENSMUSG00000020277.11	E027	161.255	0.0314924	0.0827395	0.773619	1	11.9228	12.0589	0.0345244	chr10	77837145	77837187	43	-	190	161	138	88	274	172	ENSMUST00000220064.2, ENSMUST00000218921.2, ENSMUST00000020522.9, ENSMUST00000218383.2, ENSMUST00000145716.2	Pfkl
ENSMUSG00000020277.11	E028	168.66	0.0331629	0.100843	0.75082	1	12.1602	12.3406	0.0448557	chr10	77837188	77837313	126	-	204	169	141	91	292	176	ENSMUST00000220064.2, ENSMUST00000020522.9, ENSMUST00000218383.2, ENSMUST00000145716.2	Pfkl
ENSMUSG00000020277.11	E029	68.8577	0.0630845	0.00253258	0.959864	1	8.05165	7.85866	-0.0716633	chr10	77837314	77837334	21	-	89	52	62	29	122	86	ENSMUST00000020522.9, ENSMUST00000218383.2, ENSMUST00000145716.2	Pfkl
ENSMUSG00000020277.11	E030	79.2291	0.0558534	0.892875	0.344699	1	8.06359	9.01227	0.329707	chr10	77837844	77837921	78	-	125	65	80	35	143	66	ENSMUST00000020522.9, ENSMUST00000218383.2, ENSMUST00000145716.2	Pfkl
ENSMUSG00000020277.11	E031	117.985	0.0508681	1.45242	0.22814	1	9.69519	10.9657	0.369495	chr10	77841275	77841348	74	-	145	108	147	43	192	117	ENSMUST00000020522.9, ENSMUST00000145716.2	Pfkl
ENSMUSG00000020277.11	E032	2.64973	1.15355	0.363107	0.546786	1	1.64447	1.50796	-0.25027	chr10	77843430	77845432	2003	-	0	0	7	0	6	4	ENSMUST00000220304.2	Pfkl
ENSMUSG00000020277.11	E033	129.996	0.0379497	0.629471	0.427549	1	10.47	11.1929	0.201105	chr10	77845433	77845561	129	-	147	144	125	65	234	116	ENSMUST00000220304.2, ENSMUST00000020522.9, ENSMUST00000218383.2	Pfkl
ENSMUSG00000020277.11	E034	52.1278	0.0661859	1.0957	0.295212	1	6.50186	7.41311	0.385328	chr10	77845562	77845570	9	-	57	64	56	22	99	38	ENSMUST00000220304.2, ENSMUST00000020522.9	Pfkl
ENSMUSG00000020277.11	E035	30.2052	0.130199	0.698542	0.403274	1	4.92931	5.70989	0.428664	chr10	77845571	77845641	71	-	35	47	22	10	63	20	ENSMUST00000020522.9	Pfkl
ENSMUSG00000020280.13	E004	4.96499	0.767647	0.533619	0.465089	1	1.6718	2.59061	1.26592	chr11	23616188	23616453	266	+	14	9	0	0	10	1	ENSMUST00000058163.11, ENSMUST00000136365.2	Pus10
ENSMUSG00000020280.13	E006	6.6627	0.41576	3.17136	0.0749401	1	1.4289	3.24057	2.36729	chr11	23617278	23617287	10	+	19	3	14	0	4	3	ENSMUST00000143117.2, ENSMUST00000020520.11, ENSMUST00000058163.11	Pus10
ENSMUSG00000020280.13	E007	18.4853	0.388886	3.36424	0.0666262	1	3.13124	5.00549	1.36185	chr11	23617288	23617414	127	+	46	26	14	0	37	3	ENSMUST00000020520.11, ENSMUST00000143117.2, ENSMUST00000136365.2, ENSMUST00000058163.11, ENSMUST00000109525.8	Pus10
ENSMUSG00000020280.13	E008	40.9995	0.199273	3.04699	0.0808869	1	4.72102	7.32181	1.2832	chr11	23622508	23622756	249	+	58	96	25	3	58	22	ENSMUST00000020520.11, ENSMUST00000143117.2, ENSMUST00000136365.2, ENSMUST00000058163.11, ENSMUST00000109525.8	Pus10
ENSMUSG00000020280.13	E010	3.77552	0.466478	0.697618	0.403585	1	1.51602	2.14188	0.998415	chr11	23623238	23623281	44	+	3	4	8	5	1	1	ENSMUST00000020520.11, ENSMUST00000143117.2, ENSMUST00000136365.2, ENSMUST00000058163.11, ENSMUST00000109525.8	Pus10
ENSMUSG00000020280.13	E011	3.34369	0.757075	0.0826314	0.773763	1	1.52888	1.94117	0.689689	chr11	23623282	23623324	43	+	0	4	8	5	1	1	ENSMUST00000058163.11, ENSMUST00000020520.11, ENSMUST00000109525.8, ENSMUST00000136365.2	Pus10
ENSMUSG00000020280.13	E013	2.64382	1.16066	0.26968	0.603547	1	1.53844	1.57798	0.0732903	chr11	23649930	23649964	35	+	0	0	8	5	1	1	ENSMUST00000020520.11, ENSMUST00000109525.8, ENSMUST00000058163.11	Pus10
ENSMUSG00000020280.13	E014	9.62461	0.194756	2.27505	0.131471	1	3.54317	2.27245	-1.2856	chr11	23652890	23653001	112	+	4	5	8	18	10	11	ENSMUST00000020520.11, ENSMUST00000109525.8, ENSMUST00000058163.11	Pus10
ENSMUSG00000020280.13	E015	9.795	0.258488	3.15931	0.0754953	1	3.64966	2.19221	-1.47538	chr11	23656885	23656946	62	+	7	9	0	19	10	12	ENSMUST00000020520.11, ENSMUST00000109525.8, ENSMUST00000058163.11	Pus10
ENSMUSG00000020280.13	E016	10.6553	0.237679	2.77143	0.0959607	1	3.73035	2.43406	-1.23624	chr11	23657523	23657568	46	+	11	9	0	19	14	11	ENSMUST00000020520.11, ENSMUST00000109525.8, ENSMUST00000058163.11	Pus10
ENSMUSG00000020280.13	E017	5.33412	0.57821	1.70849	0.191182	1	2.83308	1.47478	-1.88692	chr11	23658758	23658822	65	+	1	6	0	5	25	1	ENSMUST00000020520.11, ENSMUST00000109525.8, ENSMUST00000058163.11	Pus10
ENSMUSG00000020280.13	E018	8.47496	0.269462	0.0808987	0.776083	1	2.74517	2.91602	0.174734	chr11	23661196	23661281	86	+	16	6	7	10	15	1	ENSMUST00000020520.11, ENSMUST00000109525.8, ENSMUST00000058163.11	Pus10
ENSMUSG00000020280.13	E019	26.8545	0.385952	0.508187	0.475925	1	4.70786	5.2953	0.342471	chr11	23662200	23662325	126	+	48	26	22	0	57	26	ENSMUST00000020520.11, ENSMUST00000109525.8, ENSMUST00000058163.11	Pus10
ENSMUSG00000020280.13	E021	23.9279	0.411703	0.484094	0.486574	1	4.42808	5.02967	0.370658	chr11	23667562	23667618	57	+	48	28	11	0	61	16	ENSMUST00000139646.8, ENSMUST00000020520.11, ENSMUST00000109525.8, ENSMUST00000058163.11	Pus10
ENSMUSG00000020280.13	E022	3.42713	0.743346	0.00176562	0.966483	1	1.74952	1.78149	0.0523072	chr11	23668556	23668575	20	+	0	8	2	7	1	1	ENSMUST00000142287.2	Pus10
ENSMUSG00000020280.13	E023	20.3093	0.165026	0.00424083	0.948077	1	4.51631	4.25104	-0.175922	chr11	23668576	23668652	77	+	21	28	11	7	58	12	ENSMUST00000139646.8, ENSMUST00000142287.2, ENSMUST00000020520.11, ENSMUST00000109525.8, ENSMUST00000058163.11	Pus10
ENSMUSG00000020280.13	E024	18.8739	0.440977	0.666796	0.414171	1	4.21498	4.189	-0.0179639	chr11	23668749	23668804	56	+	9	47	0	14	46	6	ENSMUST00000139646.8, ENSMUST00000142287.2, ENSMUST00000020520.11, ENSMUST00000109525.8, ENSMUST00000058163.11	Pus10
ENSMUSG00000020280.13	E025	36.503	0.102115	2.75074	0.0972095	1	6.39781	5.1624	-0.626823	chr11	23670104	23670221	118	+	27	53	8	48	64	26	ENSMUST00000139646.8, ENSMUST00000142287.2, ENSMUST00000020520.11, ENSMUST00000109525.8, ENSMUST00000058163.11	Pus10
ENSMUSG00000020280.13	E026	44.6115	0.0530253	0.0339885	0.853731	1	6.45182	6.33036	-0.0556819	chr11	23675432	23675574	143	+	50	46	39	53	40	40	ENSMUST00000139646.8, ENSMUST00000142287.2, ENSMUST00000020520.11, ENSMUST00000109525.8, ENSMUST00000058163.11	Pus10
ENSMUSG00000020280.13	E027	31.9883	0.136491	0.801848	0.370541	1	4.98646	5.8214	0.4516	chr11	23678975	23679071	97	+	42	34	38	28	12	35	ENSMUST00000139646.8, ENSMUST00000142287.2, ENSMUST00000020520.11, ENSMUST00000109525.8, ENSMUST00000058163.11	Pus10
ENSMUSG00000020280.13	E028	16.6032	0.246285	3.06401	0.0800441	1	3.00092	4.64781	1.26914	chr11	23679072	23679074	3	+	31	18	24	5	3	19	ENSMUST00000142287.2, ENSMUST00000020520.11, ENSMUST00000109525.8, ENSMUST00000058163.11	Pus10
ENSMUSG00000020280.13	E029	28.3612	0.120602	3.06052	0.0802158	1	4.16153	5.88693	1.01022	chr11	23681321	23681398	78	+	38	35	43	23	10	20	ENSMUST00000142287.2, ENSMUST00000020520.11, ENSMUST00000109525.8, ENSMUST00000058163.11	Pus10
ENSMUSG00000020280.13	E030	23.3083	0.109262	0.510846	0.474773	1	4.94215	4.30332	-0.402582	chr11	23681399	23681525	127	+	25	25	12	23	18	35	ENSMUST00000020520.11, ENSMUST00000109525.8, ENSMUST00000058163.11	Pus10
ENSMUSG00000020280.13	E031	161.812	0.0326624	2.54281	0.110798	1	12.5947	11.3227	-0.323594	chr11	23681526	23682876	1351	+	135	170	137	198	200	141	ENSMUST00000109525.8, ENSMUST00000058163.11	Pus10
ENSMUSG00000020282.19	E003	9.65878	0.330174	3.02327	0.0820777	1	2.13014	3.73577	1.62604	chr11	32159587	32159803	217	-	26	12	9	0	13	4	ENSMUST00000143036.8, ENSMUST00000020524.15, ENSMUST00000146179.8	Rhbdf1
ENSMUSG00000020282.19	E004	12.8859	0.372979	1.17294	0.278798	1	2.92025	3.97127	0.890955	chr11	32159804	32159949	146	-	28	14	11	0	16	14	ENSMUST00000143988.2, ENSMUST00000143036.8, ENSMUST00000020524.15, ENSMUST00000146179.8	Rhbdf1
ENSMUSG00000020282.19	E005	14.9184	0.153849	0.00108762	0.973691	1	3.62403	3.87333	0.19297	chr11	32159950	32160223	274	-	32	6	13	13	22	10	ENSMUST00000143988.2, ENSMUST00000143036.8, ENSMUST00000142274.2, ENSMUST00000020524.15, ENSMUST00000146179.8	Rhbdf1
ENSMUSG00000020282.19	E006	2.76006	0.979462	0.83564	0.360647	1	1.00856	2.07915	2.08919	chr11	32160398	32160398	1	-	3	0	11	0	4	0	ENSMUST00000143988.2, ENSMUST00000143036.8, ENSMUST00000142274.2, ENSMUST00000020524.15, ENSMUST00000146179.8	Rhbdf1
ENSMUSG00000020282.19	E007	3.83593	0.827515	0.284181	0.593974	1	1.65476	2.15596	0.764468	chr11	32160399	32160517	119	-	3	1	11	0	10	1	ENSMUST00000143036.8, ENSMUST00000146179.8, ENSMUST00000143988.2, ENSMUST00000142274.2, ENSMUST00000020524.15, ENSMUST00000137125.2	Rhbdf1
ENSMUSG00000020282.19	E011	2.35997	1.1788	0.0725002	0.787731	1	1.67883	1.3398	-0.651433	chr11	32160708	32160758	51	-	3	0	3	0	12	0	ENSMUST00000143036.8, ENSMUST00000146179.8, ENSMUST00000143988.2, ENSMUST00000142274.2, ENSMUST00000020524.15, ENSMUST00000137125.2	Rhbdf1
ENSMUSG00000020282.19	E017	3.837	0.925284	1.48783	0.222554	1	1.12111	2.48562	2.30003	chr11	32161140	32161205	66	-	12	0	9	0	5	0	ENSMUST00000137125.2, ENSMUST00000143036.8, ENSMUST00000020524.15, ENSMUST00000146179.8	Rhbdf1
ENSMUSG00000020282.19	E020	4.56166	0.381838	2.00961	0.156306	1	1.47392	2.51864	1.54824	chr11	32161582	32161645	64	-	9	3	9	5	2	0	ENSMUST00000143036.8, ENSMUST00000020524.15, ENSMUST00000146179.8	Rhbdf1
ENSMUSG00000020282.19	E021	9.3835	0.2101	0.140197	0.708086	1	2.64402	3.25393	0.600857	chr11	32161920	32162020	101	-	5	6	23	5	12	7	ENSMUST00000143036.8, ENSMUST00000020524.15, ENSMUST00000146179.8	Rhbdf1
ENSMUSG00000020282.19	E022	6.21577	0.620198	0.00761212	0.930475	1	2.17841	2.63826	0.55382	chr11	32162623	32162784	162	-	1	3	18	0	10	7	ENSMUST00000143036.8, ENSMUST00000020524.15, ENSMUST00000146179.8	Rhbdf1
ENSMUSG00000020282.19	E025	4.68836	0.838443	0.107352	0.743179	1	1.8607	2.32263	0.640879	chr11	32163052	32163163	112	-	10	8	0	0	6	6	ENSMUST00000143036.8, ENSMUST00000020524.15, ENSMUST00000146179.8	Rhbdf1
ENSMUSG00000020282.19	E026	10.0841	0.179861	0.0991527	0.752849	1	3.22355	2.95864	-0.248328	chr11	32163260	32163517	258	-	13	5	11	4	22	11	ENSMUST00000143036.8, ENSMUST00000020524.15, ENSMUST00000146179.8	Rhbdf1
ENSMUSG00000020282.19	E027	2.50969	0.861451	0.839239	0.359614	1	1.73005	1.25397	-0.929395	chr11	32163518	32163951	434	-	0	0	5	4	1	4	ENSMUST00000143036.8	Rhbdf1
ENSMUSG00000020282.19	E030	7.33065	0.783962	2.53769	0.111157	1	3.34843	1.50348	-2.31523	chr11	32164182	32164285	104	-	0	7	0	23	10	2	ENSMUST00000143036.8, ENSMUST00000020524.15, ENSMUST00000146179.8	Rhbdf1
ENSMUSG00000020282.19	E031	4.66056	1.22212	0.627106	0.428419	1	2.50881	1.50905	-1.46891	chr11	32164286	32164304	19	-	0	7	0	15	4	0	ENSMUST00000132578.8, ENSMUST00000143036.8, ENSMUST00000020524.15, ENSMUST00000146179.8	Rhbdf1
ENSMUSG00000020282.19	E032	4.58728	0.898927	0.00217625	0.962792	1	2.4094	1.632	-1.12577	chr11	32164393	32164483	91	-	6	3	0	15	2	0	ENSMUST00000132578.8, ENSMUST00000143036.8, ENSMUST00000020524.15, ENSMUST00000146179.8	Rhbdf1
ENSMUSG00000020282.19	E033	3.01303	0.857518	0.307213	0.579395	1	1.31953	1.98967	1.1862	chr11	32164484	32164602	119	-	6	7	0	0	3	3	ENSMUST00000143036.8, ENSMUST00000020524.15	Rhbdf1
ENSMUSG00000020282.19	E034	7.38175	0.499332	0.134497	0.713814	1	2.70997	2.53467	-0.193457	chr11	32164910	32165067	158	-	16	6	0	12	6	5	ENSMUST00000132578.8, ENSMUST00000143036.8, ENSMUST00000020524.15, ENSMUST00000146179.8	Rhbdf1
ENSMUSG00000020282.19	E035	3.59012	0.565426	0.239183	0.624797	1	2.04408	1.55826	-0.783991	chr11	32165068	32165123	56	-	4	4	0	8	3	2	ENSMUST00000150381.2, ENSMUST00000143036.8, ENSMUST00000132578.8, ENSMUST00000020524.15, ENSMUST00000146179.8	Rhbdf1
ENSMUSG00000020282.19	E038	2.40622	0.797688	0.512397	0.474103	1	1.83723	0.973684	-1.83333	chr11	32166009	32166064	56	-	0	2	1	8	1	1	ENSMUST00000132578.8, ENSMUST00000144902.2, ENSMUST00000150381.2, ENSMUST00000146179.8, ENSMUST00000143036.8, ENSMUST00000020524.15	Rhbdf1
ENSMUSG00000020282.19	E039	7.88614	0.667373	0.339027	0.560391	1	3.05957	2.263	-0.872492	chr11	32166142	32166282	141	-	0	6	10	13	1	13	ENSMUST00000132578.8, ENSMUST00000144902.2, ENSMUST00000150381.2, ENSMUST00000146179.8, ENSMUST00000143036.8, ENSMUST00000020524.15	Rhbdf1
ENSMUSG00000020282.19	E042	7.46671	0.599675	0.0917246	0.761996	1	2.65733	2.58829	-0.0761557	chr11	32172169	32172244	76	-	0	5	16	7	2	12	ENSMUST00000132578.8, ENSMUST00000150381.2, ENSMUST00000020524.15, ENSMUST00000144902.2, ENSMUST00000146179.8	Rhbdf1
ENSMUSG00000020282.19	E043	6.7925	0.583142	0.180431	0.671003	1	2.65662	2.32896	-0.380693	chr11	32172245	32172259	15	-	0	5	12	7	2	12	ENSMUST00000132578.8, ENSMUST00000020524.15, ENSMUST00000144902.2, ENSMUST00000146179.8	Rhbdf1
ENSMUSG00000020282.19	E044	6.44257	0.590249	0.397746	0.528255	1	2.65693	2.18389	-0.56697	chr11	32172260	32172280	21	-	0	3	12	7	2	12	ENSMUST00000132578.8, ENSMUST00000020524.15, ENSMUST00000146179.8	Rhbdf1
ENSMUSG00000020283.6	E001	1061.25	0.00437472	0.127027	0.721534	1	27.2992	27.6165	0.0423369	chr11	23596479	23599455	2977	-	1084	1102	1149	867	1340	995	ENSMUST00000020523.4	Pex13
ENSMUSG00000020283.6	E002	305.847	0.0179766	0.153163	0.695531	1	15.9216	16.3356	0.0811872	chr11	23599456	23599590	135	-	284	326	360	180	400	339	ENSMUST00000130811.2, ENSMUST00000020523.4	Pex13
ENSMUSG00000020283.6	E003	303.979	0.0222232	0.621294	0.430567	1	15.6627	16.5237	0.169206	chr11	23600930	23601055	126	-	386	327	294	170	443	293	ENSMUST00000130811.2, ENSMUST00000020523.4	Pex13
ENSMUSG00000020283.6	E004	460.478	0.00476668	0.0157652	0.900081	1	19.2774	19.4686	0.0324048	chr11	23605436	23605832	397	-	501	414	534	376	606	421	ENSMUST00000020523.4	Pex13
ENSMUSG00000020283.6	E005	257.126	0.0226253	0.00808331	0.928361	1	14.7404	15.0361	0.0620214	chr11	23605833	23606085	253	-	181	250	372	204	334	236	ENSMUST00000124839.2, ENSMUST00000020523.4	Pex13
ENSMUSG00000020283.6	E006	195.325	0.0154945	1.07544	0.29972	1	13.5092	12.6713	-0.196533	chr11	23606086	23606130	45	-	192	150	224	209	261	166	ENSMUST00000124839.2, ENSMUST00000020523.4, ENSMUST00000146533.2	Pex13
ENSMUSG00000020283.6	E008	9.41829	0.292021	0.447243	0.503647	1	3.28285	2.54938	-0.73193	chr11	23615374	23615673	300	-	2	9	10	11	4	17	ENSMUST00000146533.2	Pex13
ENSMUSG00000020283.6	E009	179.116	0.0127892	1.26703	0.260325	1	12.9826	12.1522	-0.201963	chr11	23615747	23615842	96	-	193	136	191	179	239	167	ENSMUST00000130811.2, ENSMUST00000124839.2, ENSMUST00000020523.4	Pex13
ENSMUSG00000020283.6	E010	106.386	0.0388697	0.134806	0.7135	1	9.97517	9.63691	-0.103126	chr11	23615843	23615852	10	-	136	67	120	122	130	81	ENSMUST00000130811.2, ENSMUST00000020523.4	Pex13
ENSMUSG00000020283.6	E011	74.4512	0.0648842	0.0339592	0.853794	1	8.40006	8.10168	-0.107024	chr11	23615853	23615959	107	-	95	47	84	96	100	40	ENSMUST00000020523.4	Pex13
ENSMUSG00000020284.17	E001	13.0822	0.337417	1.84774	0.174047	1	4.16905	2.67578	-1.28508	chr10	77814358	77814487	130	+	16	9	0	16	11	25	ENSMUST00000105397.10	Cfap410
ENSMUSG00000020284.17	E002	39.9156	0.0996022	2.41474	0.120198	1	6.83384	5.24185	-0.775676	chr10	77814488	77814504	17	+	61	23	13	40	46	61	ENSMUST00000149074.8, ENSMUST00000105397.10	Cfap410
ENSMUSG00000020284.17	E003	39.9156	0.0996022	2.41474	0.120198	1	6.83384	5.24185	-0.775676	chr10	77814505	77814506	2	+	61	23	13	40	46	61	ENSMUST00000123999.8, ENSMUST00000105397.10, ENSMUST00000149074.8	Cfap410
ENSMUSG00000020284.17	E004	48.3329	0.115414	2.47638	0.115568	1	7.46503	5.84174	-0.719218	chr10	77814507	77814514	8	+	83	26	13	41	73	68	ENSMUST00000123999.8, ENSMUST00000105398.2, ENSMUST00000149074.8, ENSMUST00000105397.10	Cfap410
ENSMUSG00000020284.17	E005	49.1458	0.119123	2.35278	0.12506	1	7.49561	5.92953	-0.687664	chr10	77814515	77814526	12	+	87	26	13	41	75	68	ENSMUST00000123999.8, ENSMUST00000136275.2, ENSMUST00000105397.10, ENSMUST00000149074.8, ENSMUST00000105398.2	Cfap410
ENSMUSG00000020284.17	E006	71.0428	0.0705395	0.565425	0.452083	1	8.4147	7.73854	-0.247614	chr10	77814527	77814615	89	+	129	48	37	49	100	86	ENSMUST00000136275.2, ENSMUST00000105398.2, ENSMUST00000149074.8, ENSMUST00000130949.2, ENSMUST00000123999.8, ENSMUST00000105397.10	Cfap410
ENSMUSG00000020284.17	E007	7.15949	0.317257	2.18051	0.139769	1	3.22347	1.74096	-1.78146	chr10	77814616	77815586	971	+	1	5	4	17	13	3	ENSMUST00000136275.2	Cfap410
ENSMUSG00000020284.17	E008	56.443	0.078946	0.00294466	0.956724	1	7.15507	7.26618	0.045332	chr10	77815587	77815605	19	+	105	46	36	30	66	71	ENSMUST00000136275.2, ENSMUST00000105398.2, ENSMUST00000149074.8, ENSMUST00000130949.2, ENSMUST00000123999.8, ENSMUST00000105397.10	Cfap410
ENSMUSG00000020284.17	E009	35.4541	0.104548	0.790168	0.374049	1	5.1809	6.21803	0.532931	chr10	77815606	77815885	280	+	28	42	60	15	48	28	ENSMUST00000123999.8, ENSMUST00000130949.2, ENSMUST00000149074.8, ENSMUST00000136275.2	Cfap410
ENSMUSG00000020284.17	E010	5.74122	0.352829	1.12665	0.288492	1	1.80857	2.74059	1.20158	chr10	77815886	77816326	441	+	13	3	10	0	6	5	ENSMUST00000123999.8, ENSMUST00000136275.2, ENSMUST00000149074.8	Cfap410
ENSMUSG00000020284.17	E011	2.5669	1.04399	0.764084	0.382053	1	1.02392	1.95776	1.87173	chr10	77816327	77816334	8	+	4	0	9	0	4	0	ENSMUST00000116237.3, ENSMUST00000123999.8, ENSMUST00000149074.8, ENSMUST00000136275.2	Cfap410
ENSMUSG00000020284.17	E012	79.0615	0.044389	3.77628	0.051984	1	7.2822	9.50692	0.789427	chr10	77816335	77816356	22	+	137	50	133	41	75	59	ENSMUST00000136275.2, ENSMUST00000105398.2, ENSMUST00000149074.8, ENSMUST00000116237.3, ENSMUST00000130949.2, ENSMUST00000123999.8, ENSMUST00000105397.10	Cfap410
ENSMUSG00000020284.17	E013	91.5464	0.0239679	4.28658	0.0384144	1	8.11593	9.97133	0.612215	chr10	77816357	77816381	25	+	147	67	138	62	85	69	ENSMUST00000136275.2, ENSMUST00000105398.2, ENSMUST00000149074.8, ENSMUST00000116237.3, ENSMUST00000123999.8, ENSMUST00000105397.10	Cfap410
ENSMUSG00000020284.17	E014	8.61279	0.657356	2.59709e-07	0.999593	1	2.79579	2.86608	0.0718645	chr10	77816382	77817417	1036	+	26	4	0	18	2	2	ENSMUST00000123999.8, ENSMUST00000136275.2	Cfap410
ENSMUSG00000020284.17	E015	251.382	0.00784531	0.0113017	0.915337	1	14.6971	14.759	0.0131009	chr10	77817418	77817595	178	+	351	190	265	259	289	198	ENSMUST00000136275.2, ENSMUST00000105398.2, ENSMUST00000149074.8, ENSMUST00000116237.3, ENSMUST00000123999.8, ENSMUST00000105397.10	Cfap410
ENSMUSG00000020284.17	E016	203.516	0.00969764	0.0507879	0.821698	1	13.4483	13.2935	-0.0356254	chr10	77817596	77817647	52	+	282	156	206	196	272	158	ENSMUST00000136275.2, ENSMUST00000105398.2, ENSMUST00000149074.8, ENSMUST00000116237.3, ENSMUST00000129277.2, ENSMUST00000123999.8, ENSMUST00000105397.10	Cfap410
ENSMUSG00000020284.17	E017	8.96674	0.20277	0.0869041	0.76815	1	3.09892	2.65712	-0.445193	chr10	77817648	77818383	736	+	9	5	10	17	10	3	ENSMUST00000123999.8, ENSMUST00000136275.2	Cfap410
ENSMUSG00000020284.17	E018	6.02436	0.370974	1.32673	0.249387	1	2.79201	1.83771	-1.20919	chr10	77818384	77818520	137	+	0	6	5	10	7	7	ENSMUST00000123999.8, ENSMUST00000136275.2, ENSMUST00000129277.2	Cfap410
ENSMUSG00000020284.17	E019	2.94516	0.929247	0.000929416	0.975679	1	1.7188	1.57587	-0.250763	chr10	77818521	77818703	183	+	0	5	3	0	2	7	ENSMUST00000123999.8, ENSMUST00000136275.2	Cfap410
ENSMUSG00000020284.17	E020	149.686	0.0200735	0.120227	0.728789	1	11.7529	11.385	-0.0963551	chr10	77818704	77818728	25	+	204	136	124	149	217	108	ENSMUST00000136275.2, ENSMUST00000105398.2, ENSMUST00000149074.8, ENSMUST00000116237.3, ENSMUST00000129277.2, ENSMUST00000123999.8, ENSMUST00000105397.10	Cfap410
ENSMUSG00000020284.17	E021	283.72	0.0178897	0.927433	0.335531	1	15.1379	16.0183	0.177765	chr10	77818729	77818875	147	+	360	246	351	264	384	169	ENSMUST00000136275.2, ENSMUST00000105398.2, ENSMUST00000149074.8, ENSMUST00000116237.3, ENSMUST00000123999.8, ENSMUST00000105397.10	Cfap410
ENSMUSG00000020284.17	E022	251.154	0.0268138	0.85812	0.354265	1	14.2438	15.181	0.19864	chr10	77819350	77819425	76	+	280	222	344	264	303	137	ENSMUST00000136275.2, ENSMUST00000105398.2, ENSMUST00000149074.8, ENSMUST00000116237.3, ENSMUST00000123999.8, ENSMUST00000105397.10	Cfap410
ENSMUSG00000020284.17	E023	2.95177	0.986552	0.0056499	0.940083	1	1.80677	1.49012	-0.556548	chr10	77819426	77819778	353	+	7	1	0	8	0	1	ENSMUST00000136275.2	Cfap410
ENSMUSG00000020284.17	E024	2.14559	1.31876	0.160277	0.688901	1	1.52012	1.37897	-0.281424	chr10	77819779	77819839	61	+	7	0	0	0	8	1	ENSMUST00000116237.3, ENSMUST00000136275.2	Cfap410
ENSMUSG00000020284.17	E025	5.47217	0.323099	0.00223907	0.962259	1	2.2686	2.3003	0.0401085	chr10	77819840	77820252	413	+	8	8	2	3	12	3	ENSMUST00000136275.2	Cfap410
ENSMUSG00000020284.17	E026	192.514	0.012355	2.89808	0.0886853	1	12.3136	13.6137	0.307728	chr10	77820253	77820313	61	+	238	185	248	176	205	132	ENSMUST00000116237.3, ENSMUST00000123999.8, ENSMUST00000105397.10, ENSMUST00000149074.8, ENSMUST00000136275.2	Cfap410
ENSMUSG00000020284.17	E027	353.599	0.015015	0.668096	0.413716	1	17.7117	16.7013	-0.188009	chr10	77820314	77820872	559	+	360	290	394	368	367	361	ENSMUST00000123999.8, ENSMUST00000136275.2, ENSMUST00000149074.8, ENSMUST00000105397.10	Cfap410
ENSMUSG00000020284.17	E028	126.076	0.0244714	0.0760573	0.782713	1	10.5709	10.6598	0.0251749	chr10	77820873	77820930	58	+	163	108	132	112	108	140	ENSMUST00000123999.8, ENSMUST00000136275.2, ENSMUST00000105397.10, ENSMUST00000149074.8, ENSMUST00000105398.2	Cfap410
ENSMUSG00000020284.17	E029	178.255	0.0111841	0.34839	0.555026	1	12.7953	12.2544	-0.131912	chr10	77820931	77821089	159	+	224	151	165	193	192	163	ENSMUST00000123999.8, ENSMUST00000136275.2, ENSMUST00000149074.8, ENSMUST00000105397.10	Cfap410
ENSMUSG00000020284.17	E030	75.8669	0.0321184	1.50468	0.219953	1	8.9336	7.66029	-0.455126	chr10	77821090	77821268	179	+	86	60	58	109	95	55	ENSMUST00000123999.8, ENSMUST00000136275.2, ENSMUST00000105397.10	Cfap410
ENSMUSG00000020286.14	E001	14.6235	0.461113	0.001704	0.967073	1	3.79727	3.5809	-0.170149	chr11	23466203	23466610	408	-	11	6	29	17	14	11	ENSMUST00000169264.8, ENSMUST00000020527.13, ENSMUST00000239488.2	1700093K21Rik
ENSMUSG00000020286.14	E002	9.27025	0.302584	1.38675	0.238955	1	2.61305	3.17411	0.563001	chr11	23467212	23467380	169	-	15	1	21	13	7	0	ENSMUST00000169264.8, ENSMUST00000020527.13, ENSMUST00000239488.2	1700093K21Rik
ENSMUSG00000020286.14	E003	8.61222	0.25338	0.0302438	0.861938	1	2.79877	2.88198	0.0847876	chr11	23468041	23468142	102	-	8	0	22	10	15	0	ENSMUST00000169264.8, ENSMUST00000020527.13, ENSMUST00000239488.2	1700093K21Rik
ENSMUSG00000020286.14	E004	4.43491	0.600221	0.163184	0.686242	1	1.91548	2.13939	0.319493	chr11	23468781	23468787	7	-	0	0	16	4	8	0	ENSMUST00000169264.8, ENSMUST00000020527.13, ENSMUST00000239488.2	1700093K21Rik
ENSMUSG00000020286.14	E005	4.43491	0.600221	0.163184	0.686242	1	1.91548	2.13939	0.319493	chr11	23468788	23468816	29	-	0	0	16	4	8	0	ENSMUST00000169264.8, ENSMUST00000140122.3, ENSMUST00000020527.13, ENSMUST00000239488.2	1700093K21Rik
ENSMUSG00000020286.14	E006	6.28338	0.373894	1.66061	0.197521	1	2.71793	2.13523	-0.697775	chr11	23468817	23468976	160	-	0	0	16	10	12	1	ENSMUST00000169264.8, ENSMUST00000140122.3, ENSMUST00000156629.3, ENSMUST00000020527.13, ENSMUST00000239488.2	1700093K21Rik
ENSMUSG00000020286.14	E009	2.2856	0.654822	1.17023	0.279353	1	1.7882	1.06372	-1.49991	chr11	23469498	23469617	120	-	0	0	4	6	2	1	ENSMUST00000169264.8, ENSMUST00000140122.3, ENSMUST00000156629.3	1700093K21Rik
ENSMUSG00000020287.16	E001	2.10444	1.75635	0.0365695	0.848344	1	1.76512	0.941632	-1.81428	chr11	32176505	32176510	6	+	0	3	0	8	0	0	ENSMUST00000142964.8	Mpg
ENSMUSG00000020287.16	E002	10.737	0.240881	0.122894	0.725916	1	3.54792	2.74748	-0.740478	chr11	32176511	32176529	19	+	10	9	8	24	9	3	ENSMUST00000020528.14, ENSMUST00000142964.8	Mpg
ENSMUSG00000020287.16	E003	24.4173	0.102633	0.0202696	0.886787	1	4.92969	4.53999	-0.239622	chr11	32176530	32176538	9	+	26	22	26	27	12	30	ENSMUST00000020528.14, ENSMUST00000144903.2, ENSMUST00000142964.8	Mpg
ENSMUSG00000020287.16	E004	81.2735	0.0419517	0.226307	0.634276	1	8.8402	8.33676	-0.173862	chr11	32176539	32176717	179	+	70	105	76	85	84	70	ENSMUST00000020528.14, ENSMUST00000144903.2, ENSMUST00000138050.2, ENSMUST00000142964.8	Mpg
ENSMUSG00000020287.16	E005	121.037	0.0215492	0.695336	0.404355	1	10.7666	10.1267	-0.183999	chr11	32177752	32177949	198	+	156	82	145	101	157	112	ENSMUST00000020528.14, ENSMUST00000144903.2, ENSMUST00000138050.2, ENSMUST00000142964.8	Mpg
ENSMUSG00000020287.16	E006	1.99477	1.17885	0.920436	0.337361	1	1.74202	0.938005	-1.78736	chr11	32177950	32178397	448	+	0	3	0	0	6	4	ENSMUST00000144903.2	Mpg
ENSMUSG00000020287.16	E007	20.1119	0.122068	0.917954	0.338013	1	3.93167	4.5839	0.44588	chr11	32179247	32179616	370	+	22	20	33	26	12	7	ENSMUST00000138050.2, ENSMUST00000142964.8	Mpg
ENSMUSG00000020287.16	E008	46.4484	0.0472842	0.960179	0.327142	1	6.06954	6.93153	0.389253	chr11	32179849	32179879	31	+	82	36	59	28	51	36	ENSMUST00000020528.14, ENSMUST00000138050.2	Mpg
ENSMUSG00000020287.16	E009	98.5942	0.0320774	0.854293	0.355341	1	9.05033	9.7589	0.224702	chr11	32179880	32180053	174	+	142	96	116	56	101	99	ENSMUST00000020528.14, ENSMUST00000138050.2, ENSMUST00000142964.8	Mpg
ENSMUSG00000020287.16	E010	11.8573	0.414281	1.31461	0.251561	1	3.93826	2.64619	-1.15191	chr11	32180054	32181244	1191	+	0	7	17	8	9	27	ENSMUST00000138050.2	Mpg
ENSMUSG00000020287.16	E011	186.354	0.0112514	1.47858	0.223997	1	12.3702	13.1404	0.184862	chr11	32181574	32182022	449	+	214	176	265	150	213	133	ENSMUST00000020528.14, ENSMUST00000142964.8	Mpg
ENSMUSG00000020287.16	E012	142.635	0.0164901	0.718554	0.396619	1	11.6051	10.9682	-0.170604	chr11	32182023	32182700	678	+	135	132	179	137	189	108	ENSMUST00000020528.14	Mpg
ENSMUSG00000020288.14	E001	7.50261	0.471807	0.650282	0.420012	1	2.8951	2.44334	-0.490839	chr11	23437882	23438546	665	-	18	0	5	8	13	5	ENSMUST00000109539.8	Ahsa2
ENSMUSG00000020288.14	E003	88.8266	0.0391331	0.819042	0.365461	1	8.5339	9.35104	0.271751	chr11	23438549	23439582	1034	-	100	83	142	38	125	72	ENSMUST00000128372.8, ENSMUST00000020529.13, ENSMUST00000109539.8	Ahsa2
ENSMUSG00000020288.14	E004	25.5481	0.0844075	2.18789	0.1391	1	3.99015	5.48276	0.9246	chr11	23439583	23439707	125	-	28	19	62	11	23	15	ENSMUST00000128372.8, ENSMUST00000124801.8, ENSMUST00000020529.13, ENSMUST00000109539.8	Ahsa2
ENSMUSG00000020288.14	E005	241.797	0.0163142	1.94757	0.162849	1	15.2178	13.6985	-0.327026	chr11	23439708	23440320	613	-	209	200	313	228	226	275	ENSMUST00000128372.8, ENSMUST00000020529.13, ENSMUST00000109539.8	Ahsa2
ENSMUSG00000020288.14	E006	110.008	0.0444126	0.71499	0.397792	1	10.605	9.3172	-0.387413	chr11	23440321	23440426	106	-	93	107	121	148	109	81	ENSMUST00000122864.2, ENSMUST00000128372.8, ENSMUST00000020529.13, ENSMUST00000109539.8	Ahsa2
ENSMUSG00000020288.14	E007	72.3902	0.0662826	0.468459	0.493697	1	8.53817	7.71145	-0.301123	chr11	23440427	23440429	3	-	41	70	104	96	73	48	ENSMUST00000122864.2, ENSMUST00000128372.8, ENSMUST00000153409.2, ENSMUST00000020529.13, ENSMUST00000109539.8	Ahsa2
ENSMUSG00000020288.14	E008	186.156	0.0110041	0.113493	0.736202	1	12.6973	12.8103	0.0271289	chr11	23440430	23440570	141	-	210	197	222	149	192	168	ENSMUST00000122864.2, ENSMUST00000128372.8, ENSMUST00000153409.2, ENSMUST00000109539.8, ENSMUST00000124801.8, ENSMUST00000020529.13	Ahsa2
ENSMUSG00000020288.14	E009	149.378	0.0117197	0.79083	0.373849	1	11.1737	11.7837	0.160907	chr11	23440669	23440720	52	-	159	148	219	95	171	130	ENSMUST00000122864.2, ENSMUST00000128372.8, ENSMUST00000153409.2, ENSMUST00000109539.8, ENSMUST00000124801.8, ENSMUST00000020529.13	Ahsa2
ENSMUSG00000020288.14	E010	6.85297	0.3446	0.780498	0.376989	1	2.94315	2.14236	-0.918525	chr11	23440721	23441012	292	-	10	6	1	9	14	4	ENSMUST00000153409.2	Ahsa2
ENSMUSG00000020288.14	E011	165.213	0.022756	0.24428	0.621132	1	12.4216	11.8296	-0.14861	chr11	23441013	23441077	65	-	184	134	215	110	250	146	ENSMUST00000122864.2, ENSMUST00000128372.8, ENSMUST00000153409.2, ENSMUST00000109539.8, ENSMUST00000124801.8, ENSMUST00000020529.13	Ahsa2
ENSMUSG00000020288.14	E012	123.742	0.0245318	0.853698	0.355508	1	11.0284	10.1107	-0.261155	chr11	23441078	23441108	31	-	131	88	165	84	182	124	ENSMUST00000122864.2, ENSMUST00000109539.8, ENSMUST00000124801.8, ENSMUST00000020529.13, ENSMUST00000128372.8	Ahsa2
ENSMUSG00000020288.14	E013	121.962	0.0159489	2.24545	0.134008	1	11.0876	9.88557	-0.344721	chr11	23441109	23441114	6	-	112	93	160	93	170	127	ENSMUST00000147157.8, ENSMUST00000122864.2, ENSMUST00000128372.8, ENSMUST00000109539.8, ENSMUST00000124801.8, ENSMUST00000020529.13	Ahsa2
ENSMUSG00000020288.14	E014	2.73756	1.14844	0.834957	0.360843	1	1.05588	1.96656	1.79595	chr11	23441115	23441424	310	-	6	8	0	0	4	0	ENSMUST00000122864.2	Ahsa2
ENSMUSG00000020288.14	E015	168.407	0.0112291	0.769043	0.380513	1	12.6178	11.7936	-0.205744	chr11	23441475	23441582	108	-	174	167	187	122	201	183	ENSMUST00000147157.8, ENSMUST00000109539.8, ENSMUST00000124801.8, ENSMUST00000020529.13, ENSMUST00000128372.8	Ahsa2
ENSMUSG00000020288.14	E016	11.7574	0.217203	0.395845	0.529243	1	3.01109	3.51776	0.450542	chr11	23442138	23442217	80	-	25	12	9	14	7	5	ENSMUST00000124801.8	Ahsa2
ENSMUSG00000020288.14	E017	193.612	0.025053	0.18718	0.665274	1	12.9073	13.0856	0.0420715	chr11	23442218	23442306	89	-	204	254	196	125	175	218	ENSMUST00000147157.8, ENSMUST00000109539.8, ENSMUST00000124801.8, ENSMUST00000020529.13, ENSMUST00000128372.8	Ahsa2
ENSMUSG00000020288.14	E018	4.81194	0.455991	0.0786127	0.779186	1	2.39965	1.8757	-0.712015	chr11	23443154	23443278	125	-	7	3	3	0	9	9	ENSMUST00000128559.2	Ahsa2
ENSMUSG00000020288.14	E019	225.799	0.00978369	0.0832958	0.77288	1	13.908	13.9933	0.0189122	chr11	23443279	23443393	115	-	218	259	278	176	219	219	ENSMUST00000147157.8, ENSMUST00000128372.8, ENSMUST00000128559.2, ENSMUST00000020529.13, ENSMUST00000109539.8	Ahsa2
ENSMUSG00000020288.14	E020	203.004	0.0101657	0.664534	0.414964	1	13.0302	13.5099	0.11114	chr11	23444979	23445064	86	-	203	218	280	121	215	206	ENSMUST00000147157.8, ENSMUST00000128372.8, ENSMUST00000128559.2, ENSMUST00000020529.13, ENSMUST00000109539.8	Ahsa2
ENSMUSG00000020288.14	E021	164.322	0.0177838	2.38231	0.122716	1	11.3235	12.6092	0.326885	chr11	23446691	23446765	75	-	160	187	256	78	174	155	ENSMUST00000128372.8, ENSMUST00000128559.2, ENSMUST00000020529.13, ENSMUST00000109539.8	Ahsa2
ENSMUSG00000020288.14	E022	196.314	0.0106227	1.07498	0.299824	1	12.6442	13.4464	0.188738	chr11	23446766	23446876	111	-	176	225	290	127	216	169	ENSMUST00000147157.8, ENSMUST00000128372.8, ENSMUST00000128559.2, ENSMUST00000020529.13, ENSMUST00000109539.8	Ahsa2
ENSMUSG00000020288.14	E023	84.9743	0.0230856	2.59535	0.107178	1	8.02456	9.33555	0.448945	chr11	23446877	23446881	5	-	77	108	136	42	87	71	ENSMUST00000147157.8, ENSMUST00000128372.8, ENSMUST00000128559.2, ENSMUST00000020529.13	Ahsa2
ENSMUSG00000020288.14	E025	63.2635	0.0253518	0.482745	0.487182	1	7.89198	7.28389	-0.236355	chr11	23447840	23447895	56	-	55	70	69	56	65	67	ENSMUST00000147157.8, ENSMUST00000109539.8, ENSMUST00000128559.2, ENSMUST00000020529.13	Ahsa2
ENSMUSG00000020288.14	E026	39.3045	0.0499476	0.412448	0.52073	1	6.29454	5.6962	-0.292101	chr11	23447896	23447905	10	-	27	43	47	41	33	42	ENSMUST00000147157.8, ENSMUST00000109539.8, ENSMUST00000020529.13	Ahsa2
ENSMUSG00000020288.14	E027	24.3899	0.0657157	0.975977	0.323194	1	4.27805	5.05817	0.487279	chr11	23447906	23447930	25	-	21	33	38	20	17	17	ENSMUST00000109539.8, ENSMUST00000020529.13	Ahsa2
ENSMUSG00000020288.14	E028	11.2428	0.169105	0.219482	0.639435	1	2.96243	3.39217	0.392343	chr11	23447931	23448030	100	-	7	10	24	7	5	13	ENSMUST00000020529.13	Ahsa2
ENSMUSG00000020289.16	E001	8.05987	0.374352	1.53803	0.214912	1	3.13175	2.16624	-1.06633	chr11	32175628	32176835	1208	-	0	3	11	8	9	16	ENSMUST00000124640.8	Nprl3
ENSMUSG00000020289.16	E002	5.77434	0.811443	0.401935	0.526091	1	2.63223	1.9224	-0.908515	chr11	32181263	32181962	700	-	2	9	0	0	17	10	ENSMUST00000141859.8, ENSMUST00000109390.8	Nprl3
ENSMUSG00000020289.16	E003	11.5265	0.49949	1.38462	0.239316	1	3.46505	3.08408	-0.33743	chr11	32181963	32182053	91	-	30	2	0	10	22	12	ENSMUST00000020530.12, ENSMUST00000141859.8, ENSMUST00000109390.8	Nprl3
ENSMUSG00000020289.16	E004	196.595	0.0128758	2.17079	0.140654	1	13.6848	12.3639	-0.311384	chr11	32182054	32182934	881	-	186	158	155	238	221	226	ENSMUST00000136903.8, ENSMUST00000020530.12, ENSMUST00000141859.8, ENSMUST00000109390.8	Nprl3
ENSMUSG00000020289.16	E005	52.2078	0.0987547	0.245848	0.620014	1	7.34446	6.35648	-0.424201	chr11	32182935	32182942	8	-	54	49	24	58	31	88	ENSMUST00000136903.8, ENSMUST00000020530.12, ENSMUST00000148636.2, ENSMUST00000141859.8, ENSMUST00000109390.8	Nprl3
ENSMUSG00000020289.16	E006	57.7434	0.100878	0.0346309	0.852371	1	7.60709	6.83147	-0.316366	chr11	32182943	32182950	8	-	68	48	32	58	30	101	ENSMUST00000148636.2, ENSMUST00000109390.8, ENSMUST00000136903.8, ENSMUST00000137950.8, ENSMUST00000141859.8, ENSMUST00000020530.12	Nprl3
ENSMUSG00000020289.16	E007	178.285	0.0308044	0.255625	0.613142	1	12.8166	12.1458	-0.164109	chr11	32182951	32183116	166	-	120	160	193	209	170	206	ENSMUST00000148636.2, ENSMUST00000109390.8, ENSMUST00000109389.9, ENSMUST00000136903.8, ENSMUST00000137950.8, ENSMUST00000141859.8, ENSMUST00000020530.12	Nprl3
ENSMUSG00000020289.16	E008	244.655	0.0261113	2.51764e-05	0.995997	1	14.4934	14.5752	0.0175075	chr11	32183904	32184096	193	-	190	208	302	280	312	199	ENSMUST00000148636.2, ENSMUST00000109390.8, ENSMUST00000109389.9, ENSMUST00000136903.8, ENSMUST00000124640.8, ENSMUST00000137950.8, ENSMUST00000141859.8, ENSMUST00000020530.12	Nprl3
ENSMUSG00000020289.16	E009	21.2184	0.312534	2.26674	0.132178	1	3.57446	5.27072	1.12871	chr11	32184097	32184401	305	-	42	22	24	0	23	24	ENSMUST00000148636.2	Nprl3
ENSMUSG00000020289.16	E010	161.036	0.0164054	0.129286	0.719173	1	11.7687	12.149	0.0966615	chr11	32184732	32184921	190	-	157	131	191	139	225	154	ENSMUST00000109390.8, ENSMUST00000109389.9, ENSMUST00000136903.8, ENSMUST00000124640.8, ENSMUST00000137950.8, ENSMUST00000141859.8, ENSMUST00000020530.12	Nprl3
ENSMUSG00000020289.16	E011	85.7614	0.0213433	0.00227877	0.961926	1	8.81128	8.81228	0.000338369	chr11	32186788	32186846	59	-	88	82	76	66	108	106	ENSMUST00000109390.8, ENSMUST00000109389.9, ENSMUST00000136903.8, ENSMUST00000124640.8, ENSMUST00000137950.8, ENSMUST00000141859.8, ENSMUST00000020530.12	Nprl3
ENSMUSG00000020289.16	E012	103.761	0.0154344	1.70588	0.191521	1	10.1048	9.15288	-0.295402	chr11	32186847	32186892	46	-	94	86	86	97	160	119	ENSMUST00000109390.8, ENSMUST00000109389.9, ENSMUST00000136903.8, ENSMUST00000124640.8, ENSMUST00000137950.8, ENSMUST00000141859.8, ENSMUST00000125256.2, ENSMUST00000020530.12	Nprl3
ENSMUSG00000020289.16	E013	114.399	0.0256642	1.43691	0.230639	1	10.6319	9.5653	-0.316682	chr11	32186893	32186917	25	-	96	74	121	98	188	135	ENSMUST00000129573.2, ENSMUST00000109390.8, ENSMUST00000109389.9, ENSMUST00000136903.8, ENSMUST00000124640.8, ENSMUST00000137950.8, ENSMUST00000141859.8, ENSMUST00000125256.2, ENSMUST00000020530.12	Nprl3
ENSMUSG00000020289.16	E014	10.1769	0.305501	0.0805961	0.776491	1	2.94072	3.19738	0.242298	chr11	32186918	32187299	382	-	16	14	2	17	5	6	ENSMUST00000125256.2	Nprl3
ENSMUSG00000020289.16	E015	147.703	0.0197511	0.224261	0.635812	1	11.6761	11.24	-0.11522	chr11	32187300	32187406	107	-	138	121	148	113	234	167	ENSMUST00000129573.2, ENSMUST00000109390.8, ENSMUST00000109389.9, ENSMUST00000136903.8, ENSMUST00000124640.8, ENSMUST00000137950.8, ENSMUST00000141859.8, ENSMUST00000125256.2, ENSMUST00000020530.12	Nprl3
ENSMUSG00000020289.16	E016	8.59707	0.304347	0.51576	0.472656	1	3.10815	2.4274	-0.715343	chr11	32187407	32188036	630	-	6	11	1	18	8	6	ENSMUST00000129573.2	Nprl3
ENSMUSG00000020289.16	E017	3.57605	0.583931	2.63293	0.104668	1	2.31443	0.966307	-2.52262	chr11	32188989	32189290	302	-	3	0	0	8	2	7	ENSMUST00000136903.8	Nprl3
ENSMUSG00000020289.16	E018	68.2092	0.067173	0.16209	0.68724	1	7.70776	8.14179	0.161794	chr11	32189797	32189799	3	-	77	45	88	33	117	74	ENSMUST00000109390.8, ENSMUST00000109389.9, ENSMUST00000136903.8, ENSMUST00000124640.8, ENSMUST00000137950.8, ENSMUST00000141859.8, ENSMUST00000125256.2, ENSMUST00000020530.12	Nprl3
ENSMUSG00000020289.16	E019	104.796	0.0248088	1.03343	0.309354	1	9.29827	10.2254	0.284016	chr11	32189800	32189862	63	-	128	89	119	71	153	98	ENSMUST00000109390.8, ENSMUST00000109389.9, ENSMUST00000146890.8, ENSMUST00000136903.8, ENSMUST00000124640.8, ENSMUST00000137950.8, ENSMUST00000141859.8, ENSMUST00000125256.2, ENSMUST00000020530.12	Nprl3
ENSMUSG00000020289.16	E020	76.0757	0.0433926	1.59117	0.207159	1	7.75435	8.97216	0.431931	chr11	32189863	32189941	79	-	88	77	90	38	118	70	ENSMUST00000149526.2, ENSMUST00000109390.8, ENSMUST00000109389.9, ENSMUST00000146890.8, ENSMUST00000136903.8, ENSMUST00000124640.8, ENSMUST00000137950.8, ENSMUST00000141859.8, ENSMUST00000125256.2, ENSMUST00000020530.12	Nprl3
ENSMUSG00000020289.16	E021	43.3763	0.0820138	1.35561	0.244301	1	5.78185	6.92337	0.527754	chr11	32189942	32189953	12	-	68	43	41	15	63	46	ENSMUST00000149526.2, ENSMUST00000109390.8, ENSMUST00000109389.9, ENSMUST00000146890.8, ENSMUST00000136903.8, ENSMUST00000124640.8, ENSMUST00000137950.8, ENSMUST00000141859.8, ENSMUST00000020530.12	Nprl3
ENSMUSG00000020289.16	E023	129.616	0.0186451	1.4908	0.222093	1	10.2767	11.3205	0.291263	chr11	32191798	32191935	138	-	158	126	131	124	174	93	ENSMUST00000149526.2, ENSMUST00000109390.8, ENSMUST00000109389.9, ENSMUST00000146890.8, ENSMUST00000136903.8, ENSMUST00000124640.8, ENSMUST00000123411.2, ENSMUST00000137950.8, ENSMUST00000141859.8, ENSMUST00000020530.12	Nprl3
ENSMUSG00000020289.16	E025	120.803	0.0204458	2.81528	0.0933706	1	9.69859	11.1341	0.414413	chr11	32198145	32198226	82	-	128	126	144	124	132	84	ENSMUST00000109390.8, ENSMUST00000109389.9, ENSMUST00000127657.2, ENSMUST00000136903.8, ENSMUST00000124640.8, ENSMUST00000123411.2, ENSMUST00000137950.8, ENSMUST00000141859.8, ENSMUST00000146890.8, ENSMUST00000020530.12	Nprl3
ENSMUSG00000020289.16	E026	78.8052	0.039397	0.317857	0.572898	1	8.23611	8.68967	0.158836	chr11	32200125	32200162	38	-	107	57	78	98	71	66	ENSMUST00000149526.2, ENSMUST00000109390.8, ENSMUST00000109389.9, ENSMUST00000127657.2, ENSMUST00000136903.8, ENSMUST00000124640.8, ENSMUST00000123411.2, ENSMUST00000137950.8, ENSMUST00000141859.8, ENSMUST00000146890.8, ENSMUST00000020530.12	Nprl3
ENSMUSG00000020289.16	E027	66.8319	0.0443808	0.211886	0.645293	1	8.04719	7.47266	-0.218555	chr11	32200163	32200178	16	-	56	46	73	96	65	62	ENSMUST00000129010.2, ENSMUST00000149526.2, ENSMUST00000109390.8, ENSMUST00000109389.9, ENSMUST00000127657.2, ENSMUST00000136903.8, ENSMUST00000124640.8, ENSMUST00000123411.2, ENSMUST00000137950.8, ENSMUST00000141859.8, ENSMUST00000146890.8, ENSMUST00000020530.12	Nprl3
ENSMUSG00000020289.16	E028	116.45	0.0264442	0.240388	0.623926	1	10.0132	10.4303	0.122349	chr11	32200179	32200278	100	-	105	127	114	139	133	88	ENSMUST00000129010.2, ENSMUST00000149526.2, ENSMUST00000109390.8, ENSMUST00000109389.9, ENSMUST00000127657.2, ENSMUST00000136903.8, ENSMUST00000124640.8, ENSMUST00000137950.8, ENSMUST00000141859.8, ENSMUST00000146890.8, ENSMUST00000020530.12	Nprl3
ENSMUSG00000020289.16	E029	79.008	0.0241562	2.05901	0.151308	1	7.87563	9.08907	0.424618	chr11	32203875	32203949	75	-	75	96	89	70	93	61	ENSMUST00000129010.2, ENSMUST00000109390.8, ENSMUST00000146890.8, ENSMUST00000136903.8, ENSMUST00000141859.8, ENSMUST00000020530.12	Nprl3
ENSMUSG00000020289.16	E031	56.1113	0.0470813	0.164367	0.685167	1	7.02396	7.30596	0.115767	chr11	32205439	32205568	130	-	66	62	40	40	55	77	ENSMUST00000109389.9, ENSMUST00000129010.2, ENSMUST00000136903.8, ENSMUST00000020530.12, ENSMUST00000109390.8	Nprl3
ENSMUSG00000020289.16	E034	2.00093	0.878859	0.234032	0.62855	1	1.55243	1.14113	-0.888735	chr11	32212818	32213024	207	-	1	0	3	0	5	4	ENSMUST00000132856.2	Nprl3
ENSMUSG00000020289.16	E035	98.2515	0.0578834	0.451339	0.5017	1	9.78863	8.96776	-0.261044	chr11	32213025	32213094	70	-	126	90	43	126	96	110	ENSMUST00000129010.2, ENSMUST00000109389.9, ENSMUST00000136903.8, ENSMUST00000124640.8, ENSMUST00000137950.8, ENSMUST00000141859.8, ENSMUST00000132856.2, ENSMUST00000020530.12	Nprl3
ENSMUSG00000020289.16	E036	92.3266	0.05109	0.377243	0.539082	1	9.40968	8.81669	-0.193663	chr11	32217423	32217504	82	-	108	99	41	93	106	114	ENSMUST00000129010.2, ENSMUST00000109389.9, ENSMUST00000124640.8, ENSMUST00000137950.8, ENSMUST00000141859.8, ENSMUST00000132856.2, ENSMUST00000020530.12	Nprl3
ENSMUSG00000020289.16	E037	56.3085	0.0487314	0.292387	0.588695	1	6.87899	7.51934	0.261817	chr11	32217505	32217547	43	-	78	68	33	52	68	49	ENSMUST00000129010.2, ENSMUST00000149526.2, ENSMUST00000109389.9, ENSMUST00000136903.8, ENSMUST00000124640.8, ENSMUST00000137950.8, ENSMUST00000141859.8, ENSMUST00000132856.2, ENSMUST00000020530.12	Nprl3
ENSMUSG00000020289.16	E038	32.4577	0.108526	0.00339227	0.953555	1	5.46727	5.53332	0.0350478	chr11	32217548	32217551	4	-	49	31	17	15	57	39	ENSMUST00000129010.2, ENSMUST00000149526.2, ENSMUST00000136903.8, ENSMUST00000124640.8, ENSMUST00000137950.8, ENSMUST00000141859.8, ENSMUST00000132856.2, ENSMUST00000020530.12	Nprl3
ENSMUSG00000020289.16	E039	36.086	0.0838588	0.188446	0.664213	1	5.96121	5.59606	-0.184682	chr11	32217552	32217615	64	-	49	33	17	25	68	39	ENSMUST00000129010.2, ENSMUST00000149526.2, ENSMUST00000136903.8, ENSMUST00000124640.8, ENSMUST00000137950.8, ENSMUST00000141859.8, ENSMUST00000020530.12	Nprl3
ENSMUSG00000020289.16	E040	10.9024	0.283369	1.53589	0.215231	1	3.63234	2.59169	-0.977536	chr11	32217616	32217629	14	-	11	10	0	10	20	17	ENSMUST00000149526.2, ENSMUST00000136903.8, ENSMUST00000124640.8, ENSMUST00000137950.8, ENSMUST00000141859.8, ENSMUST00000020530.12	Nprl3
ENSMUSG00000020290.15	E005	11.5255	0.250473	2.38356	0.122618	1	2.53639	3.93969	1.27555	chr11	23206152	23206162	11	+	23	9	19	0	13	10	ENSMUST00000102869.8, ENSMUST00000020538.13, ENSMUST00000109551.8, ENSMUST00000149371.2	Xpo1
ENSMUSG00000020290.15	E006	9.18079	0.323989	3.01061	0.082721	1	1.91959	3.72463	1.91814	chr11	23206163	23206167	5	+	23	4	19	0	7	6	ENSMUST00000102869.8, ENSMUST00000020538.13, ENSMUST00000149371.2	Xpo1
ENSMUSG00000020290.15	E008	39.1588	0.0429106	1.36681	0.24236	1	5.48973	6.48871	0.488889	chr11	23206412	23206588	177	+	54	45	39	35	35	31	ENSMUST00000102869.8, ENSMUST00000020538.13, ENSMUST00000149371.2	Xpo1
ENSMUSG00000020290.15	E009	28.8105	0.0835321	0.0153111	0.901523	1	5.10472	5.18803	0.0471756	chr11	23206589	23206645	57	+	37	29	22	34	21	29	ENSMUST00000102869.8, ENSMUST00000020538.13, ENSMUST00000136235.2, ENSMUST00000149371.2	Xpo1
ENSMUSG00000020290.15	E010	41.3859	0.103517	0.0288034	0.865234	1	6.1272	6.19528	0.0323371	chr11	23206646	23206691	46	+	47	54	24	34	24	61	ENSMUST00000102869.8, ENSMUST00000020538.13, ENSMUST00000109551.8, ENSMUST00000136235.2, ENSMUST00000149371.2	Xpo1
ENSMUSG00000020290.15	E011	39.0419	0.13638	1.2309	0.267232	1	5.49122	6.47805	0.48328	chr11	23206692	23206717	26	+	46	63	27	11	23	63	ENSMUST00000020538.13, ENSMUST00000136235.2, ENSMUST00000149371.2, ENSMUST00000102870.8, ENSMUST00000102869.8, ENSMUST00000109551.8	Xpo1
ENSMUSG00000020290.15	E013	100.2	0.0543405	0.783431	0.376094	1	9.12222	9.98485	0.269623	chr11	23211835	23211966	132	+	131	111	92	33	175	101	ENSMUST00000020538.13, ENSMUST00000136235.2, ENSMUST00000149371.2, ENSMUST00000102870.8, ENSMUST00000102869.8, ENSMUST00000109551.8	Xpo1
ENSMUSG00000020290.15	E014	82.0058	0.0741941	0.396494	0.528906	1	8.43373	8.92702	0.16865	chr11	23217662	23217714	53	+	115	70	82	25	169	76	ENSMUST00000020538.13, ENSMUST00000136235.2, ENSMUST00000149371.2, ENSMUST00000102870.8, ENSMUST00000102869.8, ENSMUST00000109551.8	Xpo1
ENSMUSG00000020290.15	E015	90.3282	0.134311	2.77929	0.0954904	1	7.96275	10.1253	0.71441	chr11	23217715	23217763	49	+	135	83	127	12	187	55	ENSMUST00000102869.8, ENSMUST00000020538.13, ENSMUST00000109551.8, ENSMUST00000149371.2, ENSMUST00000102870.8	Xpo1
ENSMUSG00000020290.15	E016	6.58137	0.391093	0.00210636	0.963394	1	2.66697	2.31502	-0.409307	chr11	23217764	23218690	927	+	4	7	6	0	19	8	ENSMUST00000149371.2	Xpo1
ENSMUSG00000020290.15	E017	3.99056	1.68989	0.000131981	0.990834	1	1.71885	2.16014	0.660288	chr11	23218849	23218912	64	+	0	14	0	0	13	0	ENSMUST00000149371.2	Xpo1
ENSMUSG00000020290.15	E018	97.7973	1.07988	1.03097	0.309932	1	7.69434	10.9201	1.0427	chr11	23221133	23221205	73	+	142	113	146	0	171	67	ENSMUST00000102869.8, ENSMUST00000020538.13, ENSMUST00000109551.8, ENSMUST00000149371.2, ENSMUST00000102870.8	Xpo1
ENSMUSG00000020290.15	E019	73.7399	0.0671651	3.20478	0.0734234	1	7.22165	9.18513	0.711389	chr11	23226427	23226488	62	+	117	90	75	20	124	52	ENSMUST00000102869.8, ENSMUST00000020538.13, ENSMUST00000109551.8, ENSMUST00000149371.2, ENSMUST00000102870.8	Xpo1
ENSMUSG00000020290.15	E020	88.0495	0.0411912	0.871115	0.350647	1	8.50179	9.45379	0.315502	chr11	23227036	23227080	45	+	117	107	74	39	151	76	ENSMUST00000102869.8, ENSMUST00000020538.13, ENSMUST00000109551.8, ENSMUST00000149371.2, ENSMUST00000102870.8	Xpo1
ENSMUSG00000020290.15	E021	118.032	0.0298915	0.0911122	0.762768	1	10.1701	10.4714	0.0875889	chr11	23228143	23228324	182	+	127	143	96	60	170	140	ENSMUST00000102869.8, ENSMUST00000020538.13, ENSMUST00000109551.8, ENSMUST00000149371.2, ENSMUST00000102870.8	Xpo1
ENSMUSG00000020290.15	E022	46.5962	0.137614	0.0749715	0.784231	1	6.23256	6.8526	0.278056	chr11	23228676	23228724	49	+	58	79	16	29	31	65	ENSMUST00000102869.8, ENSMUST00000020538.13, ENSMUST00000109551.8, ENSMUST00000149371.2, ENSMUST00000102870.8	Xpo1
ENSMUSG00000020290.15	E023	80.1395	0.0318119	0.0536421	0.816843	1	8.56535	8.48926	-0.0264476	chr11	23228806	23228925	120	+	81	99	57	69	90	91	ENSMUST00000102869.8, ENSMUST00000020538.13, ENSMUST00000109551.8, ENSMUST00000149371.2, ENSMUST00000102870.8	Xpo1
ENSMUSG00000020290.15	E024	110.415	0.0205099	0.0971446	0.755284	1	10.0228	9.91606	-0.0320549	chr11	23230374	23230502	129	+	103	126	97	105	146	101	ENSMUST00000102869.8, ENSMUST00000020538.13, ENSMUST00000109551.8, ENSMUST00000149371.2, ENSMUST00000102870.8	Xpo1
ENSMUSG00000020290.15	E025	132.243	0.0243103	1.80295	0.179356	1	11.4045	10.3203	-0.300958	chr11	23231306	23231464	159	+	107	153	93	116	220	134	ENSMUST00000102869.8, ENSMUST00000020538.13, ENSMUST00000109551.8, ENSMUST00000149371.2, ENSMUST00000102870.8	Xpo1
ENSMUSG00000020290.15	E026	133.679	0.0376358	0.361105	0.547893	1	11.339	10.549	-0.217721	chr11	23232529	23232726	198	+	161	129	86	69	223	176	ENSMUST00000102869.8, ENSMUST00000020538.13, ENSMUST00000109551.8, ENSMUST00000149371.2, ENSMUST00000102870.8	Xpo1
ENSMUSG00000020290.15	E027	147.797	0.0236942	0.00116451	0.972778	1	11.4767	11.5274	0.0133515	chr11	23234242	23234380	139	+	187	111	155	84	222	171	ENSMUST00000102869.8, ENSMUST00000020538.13, ENSMUST00000109551.8, ENSMUST00000102870.8	Xpo1
ENSMUSG00000020290.15	E028	162.177	0.0433161	0.646499	0.421367	1	11.2555	12.7561	0.380523	chr11	23234548	23234643	96	+	162	116	275	91	240	136	ENSMUST00000102869.8, ENSMUST00000020538.13, ENSMUST00000109551.8, ENSMUST00000102870.8	Xpo1
ENSMUSG00000020290.15	E029	176.944	0.0349333	0.304033	0.581365	1	12.0072	13.027	0.248944	chr11	23234644	23234729	86	+	179	138	262	148	259	121	ENSMUST00000102869.8, ENSMUST00000020538.13, ENSMUST00000109551.8, ENSMUST00000150750.3, ENSMUST00000102870.8	Xpo1
ENSMUSG00000020290.15	E030	191.206	0.0131523	0.00839061	0.927016	1	12.855	13.1105	0.0603475	chr11	23234812	23234968	157	+	254	153	188	156	254	186	ENSMUST00000102869.8, ENSMUST00000020538.13, ENSMUST00000109551.8, ENSMUST00000150750.3, ENSMUST00000102870.8	Xpo1
ENSMUSG00000020290.15	E031	188.916	0.0255076	2.8001	0.0942582	1	13.6827	12.0242	-0.395748	chr11	23235056	23235219	164	+	237	157	104	160	279	238	ENSMUST00000102869.8, ENSMUST00000020538.13, ENSMUST00000109551.8, ENSMUST00000150750.3, ENSMUST00000102870.8	Xpo1
ENSMUSG00000020290.15	E032	180.852	0.0319412	1.42903	0.231923	1	13.2158	11.9937	-0.296556	chr11	23235801	23235935	135	+	240	159	97	159	232	228	ENSMUST00000102869.8, ENSMUST00000020538.13, ENSMUST00000109551.8, ENSMUST00000102870.8	Xpo1
ENSMUSG00000020290.15	E033	220.231	0.0102819	0.822759	0.364375	1	14.1901	13.5195	-0.149656	chr11	23236745	23236928	184	+	247	185	200	154	320	265	ENSMUST00000102869.8, ENSMUST00000020538.13, ENSMUST00000109551.8, ENSMUST00000150750.3, ENSMUST00000102870.8	Xpo1
ENSMUSG00000020290.15	E034	210.181	0.0124463	1.00458	0.316206	1	13.9603	13.1545	-0.18327	chr11	23237345	23237451	107	+	197	188	207	141	340	242	ENSMUST00000102869.8, ENSMUST00000020538.13, ENSMUST00000109551.8, ENSMUST00000150750.3, ENSMUST00000102870.8	Xpo1
ENSMUSG00000020290.15	E035	283.526	0.0220154	1.28784	0.256447	1	16.1091	15.022	-0.219681	chr11	23239758	23239952	195	+	358	273	167	221	427	326	ENSMUST00000102869.8, ENSMUST00000020538.13, ENSMUST00000109551.8, ENSMUST00000102870.8	Xpo1
ENSMUSG00000020290.15	E036	336.56	0.0219426	0.0815408	0.77522	1	16.8545	16.8533	-0.000217824	chr11	23241463	23241631	169	+	463	350	214	276	446	344	ENSMUST00000102869.8, ENSMUST00000020538.13, ENSMUST00000109551.8, ENSMUST00000102870.8	Xpo1
ENSMUSG00000020290.15	E038	264.213	0.0134895	3.77037	0.0521682	1	15.8499	14.1978	-0.344171	chr11	23243989	23244148	160	+	231	210	256	281	384	264	ENSMUST00000102869.8, ENSMUST00000020538.13, ENSMUST00000109551.8, ENSMUST00000102870.8	Xpo1
ENSMUSG00000020290.15	E039	181.792	0.0160771	0.0712671	0.789501	1	12.4521	12.8817	0.103721	chr11	23244596	23244692	97	+	173	191	200	162	249	149	ENSMUST00000102869.8, ENSMUST00000020538.13, ENSMUST00000109551.8, ENSMUST00000102870.8	Xpo1
ENSMUSG00000020290.15	E040	461.412	0.0233195	0.0721977	0.788163	1	19.4236	19.342	-0.0138201	chr11	23245961	23246233	273	+	366	451	547	457	517	454	ENSMUST00000102869.8, ENSMUST00000020538.13, ENSMUST00000109551.8, ENSMUST00000102870.8	Xpo1
ENSMUSG00000020290.15	E041	744.239	0.0191011	0.000598098	0.980489	1	23.6683	23.9114	0.0355178	chr11	23246234	23247597	1364	+	707	688	861	746	808	706	ENSMUST00000102869.8, ENSMUST00000020538.13, ENSMUST00000109551.8	Xpo1
ENSMUSG00000020290.15	E042	18.0223	0.170268	0.17536	0.675392	1	3.94258	4.19848	0.182586	chr11	23247598	23248249	652	+	19	14	24	24	7	17	ENSMUST00000102869.8	Xpo1
ENSMUSG00000020295.2	E001	21.9232	0.125991	0.0197066	0.88836	1	4.29839	4.07978	-0.151605	chr11	32250069	32250212	144	+	15	8	11	50	24	20	ENSMUST00000020535.2	Hbq1a
ENSMUSG00000020295.2	E002	24.0922	0.0794336	0.00022063	0.988149	1	4.43415	4.47109	0.0241139	chr11	32250308	32250512	205	+	20	10	11	42	29	31	ENSMUST00000020535.2	Hbq1a
ENSMUSG00000020295.2	E003	16.4437	0.364952	0.0421489	0.837336	1	3.57989	3.9461	0.282522	chr11	32250619	32250873	255	+	10	21	0	18	16	31	ENSMUST00000020535.2	Hbq1a
ENSMUSG00000020297.11	E001	445.073	0.0100369	0.327751	0.566986	1	19.4328	18.7987	-0.108572	chr11	31950463	31950501	39	+	588	367	386	370	721	383	ENSMUST00000109409.8, ENSMUST00000020537.9	Nsg2
ENSMUSG00000020297.11	E002	1070.72	0.00679552	0.172367	0.678017	1	27.4394	27.7387	0.0398198	chr11	31950502	31950596	95	+	1366	1021	991	838	1654	880	ENSMUST00000109409.8, ENSMUST00000020537.9, ENSMUST00000093219.4	Nsg2
ENSMUSG00000020297.11	E003	2329.14	0.00352584	0.551485	0.457712	1	36.4852	36.9298	0.0511364	chr11	31951731	31951880	150	+	2778	2227	2341	1910	3507	1857	ENSMUST00000109409.8, ENSMUST00000020537.9, ENSMUST00000093219.4	Nsg2
ENSMUSG00000020297.11	E004	2777.35	0.00305022	0.591039	0.442018	1	38.7421	39.1413	0.0448361	chr11	31967651	31967734	84	+	3291	2633	2815	2391	4194	2105	ENSMUST00000109409.8, ENSMUST00000020537.9, ENSMUST00000093219.4	Nsg2
ENSMUSG00000020297.11	E005	10.2874	0.468683	1.83246	0.175838	1	4.13922	1.34091	-3.26063	chr11	31967735	31968007	273	+	3	1	2	43	4	2	ENSMUST00000109409.8	Nsg2
ENSMUSG00000020297.11	E006	107.654	0.0260218	0.384045	0.535446	1	10.1637	9.53367	-0.191352	chr11	31981770	31983414	1645	+	139	78	96	106	124	117	ENSMUST00000093219.4	Nsg2
ENSMUSG00000020297.11	E007	2476.17	0.00306788	0.0120578	0.912562	1	37.5272	37.4308	-0.0109964	chr11	32005013	32005123	111	+	2978	2291	2387	2221	3745	1908	ENSMUST00000020537.9	Nsg2
ENSMUSG00000020297.11	E008	20080.5	0.00390468	0.267148	0.605252	1	66.6006	66.2544	-0.0343778	chr11	32007443	32009202	1760	+	22630	18057	20689	18975	27718	16579	ENSMUST00000020537.9	Nsg2
ENSMUSG00000020299.7	E001	2.01523	2.23712	0.186097	0.666185	1	0.0267567	1.65266	11.899	chr11	31915592	31915951	360	+	14	0	0	0	0	0	ENSMUST00000102829.4	4930524B15Rik
ENSMUSG00000020299.7	E003	3.45515	0.542752	0.0273338	0.868685	1	1.81645	1.68099	-0.223884	chr11	31925037	31925135	99	+	4	3	6	2	0	5	ENSMUST00000102829.4	4930524B15Rik
ENSMUSG00000020299.7	E004	3.43831	0.727921	0.895123	0.344093	1	1.36129	1.88838	0.945279	chr11	31926786	31926830	45	+	2	5	9	0	0	4	ENSMUST00000102829.4	4930524B15Rik
ENSMUSG00000020299.7	E005	33.5901	0.260955	1.92816	0.16496	1	5.82007	5.22107	-0.316973	chr11	31928242	31929651	1410	+	29	31	65	27	41	15	ENSMUST00000102829.4	4930524B15Rik
ENSMUSG00000020300.15	E001	32.4331	0.0595693	0.828447	0.362722	1	5.16941	5.7992	0.335464	chr11	31822211	31822225	15	+	52	45	21	18	49	22	ENSMUST00000020543.13	Cpeb4
ENSMUSG00000020300.15	E002	318.475	0.0170077	0.00116881	0.972727	1	16.7677	16.1829	-0.112709	chr11	31822226	31823274	1049	+	419	343	238	213	596	239	ENSMUST00000020543.13, ENSMUST00000109412.9	Cpeb4
ENSMUSG00000020300.15	E003	57.0998	0.114366	0.0518091	0.819945	1	7.49096	7.05116	-0.178046	chr11	31823275	31823412	138	+	69	86	19	45	129	25	ENSMUST00000155278.2, ENSMUST00000020543.13, ENSMUST00000109412.9	Cpeb4
ENSMUSG00000020300.15	E004	37.3636	0.104924	0.533633	0.465083	1	5.77209	6.04739	0.136209	chr11	31839858	31839939	82	+	59	44	26	25	84	10	ENSMUST00000155278.2, ENSMUST00000020543.13, ENSMUST00000109412.9	Cpeb4
ENSMUSG00000020300.15	E005	18.6964	0.125117	0.0616684	0.803878	1	4.41562	3.98911	-0.295048	chr11	31858825	31858875	51	+	21	25	9	8	42	17	ENSMUST00000020543.13, ENSMUST00000155278.2	Cpeb4
ENSMUSG00000020300.15	E006	16.355	0.428165	0.176566	0.674341	1	4.03995	3.79823	-0.179045	chr11	31868801	31868824	24	+	22	28	0	5	36	16	ENSMUST00000020543.13, ENSMUST00000109412.9	Cpeb4
ENSMUSG00000020300.15	E007	53.8055	0.0584789	0.421087	0.516395	1	6.81804	7.30261	0.201817	chr11	31870409	31870582	174	+	106	48	38	26	93	40	ENSMUST00000155278.2, ENSMUST00000020543.13, ENSMUST00000109412.9	Cpeb4
ENSMUSG00000020300.15	E008	43.5911	0.132791	0.255766	0.613044	1	6.0439	6.6731	0.290097	chr11	31874626	31874715	90	+	108	32	23	13	87	30	ENSMUST00000155278.2, ENSMUST00000020543.13, ENSMUST00000109412.9	Cpeb4
ENSMUSG00000020300.15	E009	52.1816	0.213615	0.398073	0.528086	1	6.51807	7.32969	0.344708	chr11	31875349	31875467	119	+	116	62	17	7	108	40	ENSMUST00000155278.2, ENSMUST00000020543.13, ENSMUST00000109412.9	Cpeb4
ENSMUSG00000020300.15	E010	55.5404	0.088319	1.06237	0.302676	1	6.50561	7.73724	0.509779	chr11	31877641	31877755	115	+	113	76	26	24	91	32	ENSMUST00000155278.2, ENSMUST00000020543.13, ENSMUST00000109412.9	Cpeb4
ENSMUSG00000020300.15	E011	69.1615	0.0418773	1.13175	0.287402	1	7.74422	8.22602	0.178316	chr11	31880038	31880219	182	+	88	75	76	43	135	32	ENSMUST00000155278.2, ENSMUST00000020543.13, ENSMUST00000109412.9	Cpeb4
ENSMUSG00000020300.15	E012	85.7009	0.0219143	0.188216	0.664405	1	9.24087	8.5075	-0.24563	chr11	31881305	31881577	273	+	112	75	71	81	154	54	ENSMUST00000155278.2, ENSMUST00000020543.13, ENSMUST00000109412.9	Cpeb4
ENSMUSG00000020300.15	E013	2217.8	0.0661048	0.22687	0.633854	1	36.7652	35.413	-0.156667	chr11	31881578	31885634	4057	+	2557	2031	2212	2024	3111	1862	ENSMUST00000155278.2, ENSMUST00000109412.9	Cpeb4
ENSMUSG00000020303.3	E002	7.96636	0.796561	0.097293	0.755103	1	2.92286	2.54136	-0.404691	chr11	31307986	31310528	2543	-	8	15	1	5	8	11	ENSMUST00000139991.2, ENSMUST00000020546.3	Stc2
ENSMUSG00000020305.14	E004	4.65153	1.23692	0.575525	0.448072	1	2.27464	1.86815	-0.568974	chr11	30904419	30904447	29	+	0	0	11	0	6	11	ENSMUST00000020551.13, ENSMUST00000117883.2, ENSMUST00000137306.8	Asb3
ENSMUSG00000020305.14	E005	38.9757	0.0698819	0.33187	0.56456	1	6.26694	5.66648	-0.294508	chr11	30904448	30904569	122	+	40	40	26	46	34	46	ENSMUST00000148163.2, ENSMUST00000020551.13, ENSMUST00000117883.2, ENSMUST00000137306.8	Asb3
ENSMUSG00000020305.14	E006	82.1871	0.0282062	0.673416	0.411863	1	8.27691	8.98582	0.243741	chr11	30948313	30948521	209	+	88	99	83	66	86	79	ENSMUST00000148163.2, ENSMUST00000020551.13, ENSMUST00000117883.2, ENSMUST00000203878.3, ENSMUST00000137306.8	Asb3
ENSMUSG00000020305.14	E008	53.1532	0.0400314	1.0241	0.311548	1	7.44052	6.55557	-0.372078	chr11	30978908	30979066	159	+	39	54	48	44	111	43	ENSMUST00000148163.2, ENSMUST00000020551.13, ENSMUST00000117883.2, ENSMUST00000203878.3, ENSMUST00000137306.8	Asb3
ENSMUSG00000020305.14	E010	57.6197	0.050062	1.1188	0.290177	1	7.78916	6.76026	-0.416893	chr11	31005458	31005570	113	+	69	54	30	66	114	35	ENSMUST00000020551.13, ENSMUST00000117883.2, ENSMUST00000203878.3, ENSMUST00000137306.8	Asb3
ENSMUSG00000020305.14	E011	61.8094	0.0562419	0.0165185	0.897734	1	7.43972	7.68365	0.0950898	chr11	31006102	31006237	136	+	99	66	35	40	109	49	ENSMUST00000020551.13, ENSMUST00000117883.2, ENSMUST00000203878.3, ENSMUST00000137306.8	Asb3
ENSMUSG00000020305.14	E013	88.3128	0.0344475	0.944483	0.331127	1	9.3885	8.55837	-0.275175	chr11	31008822	31008999	178	+	98	98	50	68	169	80	ENSMUST00000148808.2, ENSMUST00000020551.13, ENSMUST00000117883.2, ENSMUST00000203878.3, ENSMUST00000137306.8	Asb3
ENSMUSG00000020305.14	E014	82.1456	0.0386388	1.12751	0.288307	1	9.06954	8.22978	-0.288215	chr11	31011389	31011586	198	+	99	89	40	72	135	81	ENSMUST00000148808.2, ENSMUST00000020551.13, ENSMUST00000117883.2, ENSMUST00000203878.3, ENSMUST00000137306.8	Asb3
ENSMUSG00000020305.14	E016	86.6461	0.030364	1.1906	0.275209	1	8.4122	9.35466	0.315466	chr11	31031362	31031622	261	+	129	73	96	80	112	53	ENSMUST00000020551.13, ENSMUST00000117883.2, ENSMUST00000203878.3, ENSMUST00000137306.8	Asb3
ENSMUSG00000020305.14	E017	88.7883	0.0402874	3.10155	0.0782179	1	8.08609	9.84663	0.585454	chr11	31035001	31035131	131	+	93	96	136	52	128	54	ENSMUST00000020551.13, ENSMUST00000117883.2, ENSMUST00000203878.3, ENSMUST00000137306.8	Asb3
ENSMUSG00000020305.14	E019	177.868	0.0149247	0.0020483	0.963902	1	12.5238	12.5425	0.0045467	chr11	31051037	31051333	297	+	172	190	179	184	247	127	ENSMUST00000020551.13, ENSMUST00000203878.3, ENSMUST00000137306.8	Asb3
ENSMUSG00000020305.14	E020	210.345	0.0123483	0.00693157	0.933648	1	13.5241	13.5834	0.0134817	chr11	31051334	31052704	1371	+	222	225	196	218	267	165	ENSMUST00000020551.13, ENSMUST00000137306.8	Asb3
ENSMUSG00000020307.16	E001	11.4276	0.239524	0.438007	0.508086	1	3.42331	3.06782	-0.31761	chr10	79518029	79518136	108	+	2	18	10	12	14	12	ENSMUST00000020550.13	Cdc34
ENSMUSG00000020307.16	E002	10.7163	0.266967	0.140176	0.708106	1	3.20692	3.06967	-0.126681	chr10	79518137	79518137	1	+	2	18	10	12	8	12	ENSMUST00000020550.13, ENSMUST00000220133.2	Cdc34
ENSMUSG00000020307.16	E003	15.7618	0.220596	0.00025111	0.987357	1	3.58464	4.03137	0.340735	chr10	79518138	79518158	21	+	7	35	10	12	13	16	ENSMUST00000020550.13, ENSMUST00000220133.2, ENSMUST00000166603.2	Cdc34
ENSMUSG00000020307.16	E004	32.8253	0.164137	1.12468	0.288913	1	6.0602	4.94127	-0.595654	chr10	79518159	79518233	75	+	44	32	7	32	65	30	ENSMUST00000020550.13, ENSMUST00000220133.2	Cdc34
ENSMUSG00000020307.16	E005	28.4823	0.359593	2.24195	0.134312	1	6.0441	4.06305	-1.15681	chr10	79518234	79518237	4	+	37	20	0	37	61	27	ENSMUST00000020550.13, ENSMUST00000220133.2, ENSMUST00000166603.2	Cdc34
ENSMUSG00000020307.16	E006	86.8877	0.0206252	0.317056	0.573382	1	9.08137	8.69055	-0.130686	chr10	79518238	79518295	58	+	110	60	89	93	111	74	ENSMUST00000219791.2, ENSMUST00000020550.13, ENSMUST00000220133.2, ENSMUST00000166603.2	Cdc34
ENSMUSG00000020307.16	E007	96.3079	0.0225784	1.14153	0.285329	1	9.76248	8.93127	-0.265166	chr10	79518296	79518307	12	+	115	61	98	101	144	82	ENSMUST00000020550.13, ENSMUST00000219791.2, ENSMUST00000219930.2, ENSMUST00000220133.2, ENSMUST00000166603.2	Cdc34
ENSMUSG00000020307.16	E008	99.2292	0.0303808	0.26487	0.606794	1	9.67781	9.29307	-0.120998	chr10	79518308	79518314	7	+	144	58	98	111	126	79	ENSMUST00000219791.2, ENSMUST00000166603.2, ENSMUST00000220133.2, ENSMUST00000020550.13, ENSMUST00000218964.2, ENSMUST00000219930.2	Cdc34
ENSMUSG00000020307.16	E009	202.845	0.0186374	0.839771	0.359462	1	13.7971	12.8282	-0.223965	chr10	79518315	79518359	45	+	260	126	200	258	217	174	ENSMUST00000219074.2, ENSMUST00000219791.2, ENSMUST00000166603.2, ENSMUST00000220133.2, ENSMUST00000020550.13, ENSMUST00000218964.2, ENSMUST00000219930.2	Cdc34
ENSMUSG00000020307.16	E010	289.623	0.00887474	0.00976851	0.921269	1	15.6878	15.7487	0.0121939	chr10	79518360	79518424	65	+	367	242	296	313	335	227	ENSMUST00000219791.2, ENSMUST00000219074.2, ENSMUST00000166603.2, ENSMUST00000217689.2, ENSMUST00000220133.2, ENSMUST00000020550.13, ENSMUST00000218964.2, ENSMUST00000219930.2	Cdc34
ENSMUSG00000020307.16	E012	5.09029	0.45445	1.0597	0.303284	1	2.60419	1.62086	-1.3704	chr10	79520593	79520651	59	+	6	0	3	9	2	9	ENSMUST00000219389.2	Cdc34
ENSMUSG00000020307.16	E013	453.747	0.00533763	3.17351	0.0748416	1	19.8852	18.4883	-0.238556	chr10	79520652	79520738	87	+	454	370	459	560	513	395	ENSMUST00000219791.2, ENSMUST00000219074.2, ENSMUST00000218938.2, ENSMUST00000166603.2, ENSMUST00000217689.2, ENSMUST00000220133.2, ENSMUST00000219389.2, ENSMUST00000020550.13, ENSMUST00000218964.2, ENSMUST00000219930.2	Cdc34
ENSMUSG00000020307.16	E016	536.195	0.00784874	0.0165621	0.8976	1	20.6905	20.6905	1.78571e-06	chr10	79520839	79520936	98	+	605	390	668	552	603	463	ENSMUST00000219074.2, ENSMUST00000219791.2, ENSMUST00000218938.2, ENSMUST00000166603.2, ENSMUST00000217689.2, ENSMUST00000220133.2, ENSMUST00000219389.2, ENSMUST00000020550.13, ENSMUST00000220328.2, ENSMUST00000218964.2, ENSMUST00000219930.2	Cdc34
ENSMUSG00000020307.16	E017	9.61375	0.232437	0.712871	0.398492	1	2.59908	3.29574	0.687434	chr10	79520937	79520956	20	+	5	17	13	13	5	3	ENSMUST00000217689.2, ENSMUST00000220133.2	Cdc34
ENSMUSG00000020307.16	E018	9.51748	0.765974	0.0228797	0.87977	1	2.99987	2.93799	-0.0603429	chr10	79520957	79521013	57	+	0	17	10	21	6	0	ENSMUST00000220133.2	Cdc34
ENSMUSG00000020307.16	E019	10.9162	0.444182	0.650311	0.420002	1	3.53013	2.76562	-0.706847	chr10	79521014	79521066	53	+	0	17	7	22	6	9	ENSMUST00000219074.2, ENSMUST00000220133.2	Cdc34
ENSMUSG00000020307.16	E020	370.42	0.0102504	0.142203	0.706101	1	17.3699	17.7765	0.0743724	chr10	79521067	79521095	29	+	432	258	489	414	409	266	ENSMUST00000219074.2, ENSMUST00000218938.2, ENSMUST00000166603.2, ENSMUST00000220328.2, ENSMUST00000220133.2, ENSMUST00000219389.2, ENSMUST00000020550.13, ENSMUST00000218964.2, ENSMUST00000219930.2	Cdc34
ENSMUSG00000020307.16	E021	368.38	0.00935556	1.50666	0.219649	1	16.9313	18.1123	0.216585	chr10	79521096	79521127	32	+	441	278	509	376	415	248	ENSMUST00000218938.2, ENSMUST00000166603.2, ENSMUST00000220328.2, ENSMUST00000220133.2, ENSMUST00000219389.2, ENSMUST00000020550.13, ENSMUST00000218964.2, ENSMUST00000219930.2	Cdc34
ENSMUSG00000020307.16	E022	376.398	0.00745235	1.15092	0.283356	1	17.2873	18.0757	0.143507	chr10	79521128	79521201	74	+	450	299	474	429	391	255	ENSMUST00000218938.2, ENSMUST00000166603.2, ENSMUST00000220133.2, ENSMUST00000219389.2, ENSMUST00000020550.13, ENSMUST00000218964.2, ENSMUST00000219930.2	Cdc34
ENSMUSG00000020307.16	E023	2.15445	0.89012	0.672938	0.412029	1	1.56591	1.24598	-0.659935	chr10	79521202	79521202	1	+	0	0	5	1	3	4	ENSMUST00000219389.2	Cdc34
ENSMUSG00000020307.16	E024	241.488	0.0110094	1.1347	0.286774	1	14.0787	14.7638	0.14769	chr10	79523683	79523686	4	+	273	228	280	293	227	160	ENSMUST00000219791.2, ENSMUST00000020550.13, ENSMUST00000166603.2	Cdc34
ENSMUSG00000020307.16	E025	254.896	0.00832568	0.547251	0.459443	1	14.5762	15.0063	0.0907159	chr10	79523687	79523689	3	+	290	232	288	302	260	177	ENSMUST00000020550.13, ENSMUST00000218964.2, ENSMUST00000219791.2, ENSMUST00000166603.2	Cdc34
ENSMUSG00000020307.16	E026	303.816	0.00682003	0.9482	0.330178	1	15.7236	16.3517	0.12378	chr10	79523690	79523704	15	+	332	282	361	346	326	205	ENSMUST00000219791.2, ENSMUST00000218938.2, ENSMUST00000166603.2, ENSMUST00000220133.2, ENSMUST00000020550.13, ENSMUST00000218964.2, ENSMUST00000219930.2	Cdc34
ENSMUSG00000020307.16	E027	367.335	0.00797836	1.03695	0.308533	1	17.0562	17.9439	0.16293	chr10	79523705	79523774	70	+	371	363	459	361	441	261	ENSMUST00000219791.2, ENSMUST00000218938.2, ENSMUST00000166603.2, ENSMUST00000220328.2, ENSMUST00000220133.2, ENSMUST00000020550.13, ENSMUST00000218964.2, ENSMUST00000219930.2	Cdc34
ENSMUSG00000020307.16	E028	182.301	0.0179826	0.0173885	0.895091	1	12.5912	12.7734	0.0439336	chr10	79523775	79523775	1	+	175	196	198	170	249	139	ENSMUST00000219791.2, ENSMUST00000218938.2, ENSMUST00000166603.2, ENSMUST00000220328.2, ENSMUST00000220133.2, ENSMUST00000020550.13, ENSMUST00000218964.2	Cdc34
ENSMUSG00000020307.16	E029	360.46	0.00630907	0.0761825	0.782539	1	17.4122	17.2908	-0.0224265	chr10	79523776	79523865	90	+	354	307	440	375	442	291	ENSMUST00000219791.2, ENSMUST00000166603.2, ENSMUST00000220328.2, ENSMUST00000220133.2, ENSMUST00000020550.13, ENSMUST00000218964.2	Cdc34
ENSMUSG00000020307.16	E030	379.61	0.0104847	0.330055	0.565627	1	17.9831	17.5523	-0.078107	chr10	79523866	79523951	86	+	343	348	443	374	469	344	ENSMUST00000220328.2, ENSMUST00000219791.2, ENSMUST00000218964.2, ENSMUST00000020550.13, ENSMUST00000166603.2	Cdc34
ENSMUSG00000020307.16	E031	391.271	0.00750375	0.535585	0.464268	1	18.2795	17.7168	-0.10098	chr10	79523952	79524109	158	+	374	360	427	410	470	347	ENSMUST00000020550.13, ENSMUST00000218964.2, ENSMUST00000219791.2, ENSMUST00000166603.2	Cdc34
ENSMUSG00000020307.16	E032	128.503	0.0255246	0.0507739	0.821722	1	10.8849	10.5372	-0.0976884	chr10	79524110	79524228	119	+	103	138	137	169	143	85	ENSMUST00000020550.13, ENSMUST00000218964.2, ENSMUST00000166603.2	Cdc34
ENSMUSG00000020307.16	E033	17.9703	0.183857	0.0650616	0.798668	1	3.94551	4.20643	0.185928	chr10	79524229	79524232	4	+	8	29	20	25	21	5	ENSMUST00000020550.13	Cdc34
ENSMUSG00000020308.8	E001	11.4687	0.331863	2.79571	0.0945168	1	3.96429	2.3369	-1.5305	chr10	79505203	79505243	41	+	13	5	0	15	31	11	ENSMUST00000020552.8	Tpgs1
ENSMUSG00000020308.8	E002	407.5	0.0206748	1.09248e-05	0.997363	1	18.3815	18.3216	-0.0105821	chr10	79505244	79505617	374	+	486	377	347	379	512	409	ENSMUST00000239401.2, ENSMUST00000020552.8	Tpgs1
ENSMUSG00000020308.8	E004	9.83281	0.909442	0.00105187	0.974127	1	1.83328	3.91454	2.19534	chr10	79505747	79505885	139	+	1	0	46	5	0	5	ENSMUST00000220175.2, ENSMUST00000219585.2	Tpgs1
ENSMUSG00000020308.8	E005	2.70324	1.24609	2.14718	0.142832	1	0.0222036	2.29124	13.3812	chr10	79505886	79505975	90	+	0	1	15	0	0	0	ENSMUST00000220175.2	Tpgs1
ENSMUSG00000020308.8	E006	141.579	0.0154776	1.00019	0.317265	1	11.5515	10.8337	-0.193752	chr10	79511234	79511282	49	+	123	98	166	139	164	168	ENSMUST00000239401.2, ENSMUST00000220175.2, ENSMUST00000020552.8, ENSMUST00000219585.2	Tpgs1
ENSMUSG00000020308.8	E007	323.477	0.0109794	0.110107	0.740022	1	16.3045	16.7394	0.0836285	chr10	79511283	79511432	150	+	269	279	427	330	376	286	ENSMUST00000239401.2, ENSMUST00000219585.2, ENSMUST00000020552.8	Tpgs1
ENSMUSG00000020308.8	E008	784.438	0.00433491	0.0920148	0.761631	1	24.1616	24.4339	0.0392497	chr10	79511433	79511960	528	+	772	649	927	766	1005	702	ENSMUST00000239401.2, ENSMUST00000020552.8	Tpgs1
ENSMUSG00000020308.8	E009	30.5028	0.140052	0.845029	0.357962	1	5.63835	4.89035	-0.414946	chr10	79511961	79511961	1	+	7	22	45	33	27	44	ENSMUST00000020552.8	Tpgs1
ENSMUSG00000020309.7	E001	51.6129	0.0396054	0.0477067	0.827103	1	6.91154	6.85621	-0.0236058	chr11	30926707	30926951	245	-	42	67	50	46	69	43	ENSMUST00000101394.5	Chac2
ENSMUSG00000020309.7	E002	438.359	0.00811328	0.235779	0.627272	1	19.028	18.8317	-0.0338462	chr11	30926952	30927746	795	-	445	448	463	467	473	367	ENSMUST00000020553.5, ENSMUST00000101394.5	Chac2
ENSMUSG00000020309.7	E003	60.0565	0.0360492	0.808881	0.368451	1	7.78338	7.01423	-0.306393	chr11	30929565	30929600	36	-	71	43	56	69	60	64	ENSMUST00000101394.5	Chac2
ENSMUSG00000020309.7	E004	121.727	0.0186769	0.664035	0.415139	1	10.0714	10.7586	0.198185	chr11	30936112	30936334	223	-	116	113	175	116	114	102	ENSMUST00000020553.5, ENSMUST00000101394.5	Chac2
ENSMUSG00000020309.7	E005	13.9611	0.466348	0.719296	0.396375	1	2.84647	4.22413	1.14426	chr11	30936335	30936350	16	-	4	21	33	0	19	10	ENSMUST00000101394.5	Chac2
ENSMUSG00000020311.18	E001	296.123	0.0148168	0.006921	0.933698	1	15.8244	15.9466	0.0242615	chr11	30880774	30881750	977	-	297	306	337	241	370	272	ENSMUST00000073192.14	Erlec1
ENSMUSG00000020311.18	E002	232.916	0.0151501	0.00414776	0.948649	1	14.2362	14.1854	-0.0110956	chr11	30881751	30881848	98	-	225	269	234	233	281	183	ENSMUST00000073192.14, ENSMUST00000129593.9	Erlec1
ENSMUSG00000020311.18	E003	331.931	0.00913488	1.14988	0.283574	1	17.1726	16.3116	-0.163796	chr11	30884672	30884747	76	-	362	360	271	288	457	317	ENSMUST00000073192.14, ENSMUST00000129593.9	Erlec1
ENSMUSG00000020311.18	E004	252.196	0.00906726	0.042452	0.836761	1	14.8185	14.7104	-0.0228336	chr11	30884982	30885000	19	-	289	288	216	213	344	216	ENSMUST00000073192.14, ENSMUST00000129593.9	Erlec1
ENSMUSG00000020311.18	E005	384.66	0.0057005	0.155531	0.693305	1	18.0056	17.7581	-0.0446395	chr11	30885001	30885059	59	-	461	408	333	355	487	332	ENSMUST00000073192.14, ENSMUST00000143126.3, ENSMUST00000129593.9	Erlec1
ENSMUSG00000020311.18	E006	9.36795	0.475885	0.261983	0.608761	1	3.50559	2.31071	-1.20642	chr11	30885368	30885445	78	-	5	3	10	23	16	0	ENSMUST00000129593.9, ENSMUST00000143126.3	Erlec1
ENSMUSG00000020311.18	E007	658.288	0.0035146	0.310403	0.577433	1	22.7676	22.4443	-0.0489256	chr11	30889497	30889621	125	-	801	679	579	597	884	548	ENSMUST00000073192.14, ENSMUST00000129593.9	Erlec1
ENSMUSG00000020311.18	E009	543.098	0.00359112	0.00984167	0.920975	1	20.8352	20.801	-0.00549418	chr11	30893039	30893098	60	-	683	548	494	502	704	438	ENSMUST00000073192.14, ENSMUST00000155304.2, ENSMUST00000143126.3, ENSMUST00000129593.9	Erlec1
ENSMUSG00000020311.18	E010	628.277	0.00444947	0.546085	0.459922	1	22.4066	21.9302	-0.0731096	chr11	30893699	30893860	162	-	829	587	543	591	829	526	ENSMUST00000073192.14, ENSMUST00000155304.2, ENSMUST00000143126.3, ENSMUST00000129593.9	Erlec1
ENSMUSG00000020311.18	E011	270.673	0.00611457	0.341545	0.558939	1	15.4426	15.0708	-0.0763973	chr11	30898079	30898085	7	-	346	254	241	254	361	226	ENSMUST00000073192.14, ENSMUST00000155304.2, ENSMUST00000143126.3, ENSMUST00000129593.9	Erlec1
ENSMUSG00000020311.18	E012	529.419	0.00505706	3.06128	0.0801786	1	21.2186	19.9696	-0.202189	chr11	30898086	30898202	117	-	640	517	415	534	736	444	ENSMUST00000073192.14, ENSMUST00000155304.2, ENSMUST00000129593.9	Erlec1
ENSMUSG00000020311.18	E013	277.509	0.00855901	2.00878	0.156391	1	15.9686	14.8786	-0.221983	chr11	30898203	30898208	6	-	290	299	223	273	395	238	ENSMUST00000073192.14, ENSMUST00000129593.9	Erlec1
ENSMUSG00000020311.18	E014	543.538	0.00560904	0.140486	0.707799	1	20.9557	20.7003	-0.0409892	chr11	30898300	30898469	170	-	723	527	462	533	684	438	ENSMUST00000073192.14, ENSMUST00000129593.9	Erlec1
ENSMUSG00000020311.18	E015	199.463	0.0167575	0.328452	0.566572	1	12.9126	13.5265	0.142747	chr11	30898470	30898523	54	-	319	178	176	197	219	147	ENSMUST00000073192.14	Erlec1
ENSMUSG00000020311.18	E016	151.045	0.0182258	0.335676	0.562336	1	11.3192	11.8599	0.141401	chr11	30899943	30899977	35	-	179	133	190	140	186	107	ENSMUST00000073192.14	Erlec1
ENSMUSG00000020311.18	E017	228.993	0.0130528	0.34981	0.554221	1	13.8272	14.3805	0.121584	chr11	30900560	30900623	64	-	291	197	271	209	279	172	ENSMUST00000073192.14	Erlec1
ENSMUSG00000020311.18	E018	328.81	0.00854202	1.32858	0.249058	1	16.2036	17.1456	0.17979	chr11	30900741	30900818	78	-	450	321	345	269	463	220	ENSMUST00000073192.14	Erlec1
ENSMUSG00000020311.18	E019	294.591	0.0116501	1.70603	0.191501	1	15.2586	16.4585	0.238749	chr11	30901307	30901387	81	-	428	287	307	212	429	202	ENSMUST00000073192.14	Erlec1
ENSMUSG00000020311.18	E020	258.197	0.0107235	3.49345	0.061612	1	14.1197	15.6959	0.330526	chr11	30902572	30902676	105	-	366	280	272	187	363	162	ENSMUST00000073192.14	Erlec1
ENSMUSG00000020311.18	E022	243.2	0.0100517	3.434	0.0638672	1	13.7213	15.2515	0.328819	chr11	30903914	30904152	239	-	314	261	284	169	315	178	ENSMUST00000073192.14, ENSMUST00000152770.2	Erlec1
ENSMUSG00000020311.18	E023	73.0188	0.0302701	0.162175	0.687162	1	8.38348	8.00632	-0.136166	chr11	30904153	30904335	183	-	89	72	62	47	120	72	ENSMUST00000152770.2	Erlec1
ENSMUSG00000020312.13	E001	225.64	0.0159563	0.162909	0.686493	1	14.323	13.7044	-0.136691	chr10	79453885	79454485	601	-	277	204	221	195	259	230	ENSMUST00000168116.2	Shc2
ENSMUSG00000020312.13	E002	727.523	0.0148459	3.07781	0.0793673	1	24.5188	22.635	-0.277094	chr10	79454486	79455924	1439	-	809	628	716	689	944	699	ENSMUST00000020564.7, ENSMUST00000168116.2	Shc2
ENSMUSG00000020312.13	E003	56.9653	0.11089	0.896037	0.343846	1	7.92901	6.59234	-0.543222	chr10	79455925	79455933	9	-	93	45	20	27	127	63	ENSMUST00000020564.7, ENSMUST00000168116.2, ENSMUST00000166450.2	Shc2
ENSMUSG00000020312.13	E004	102.978	0.0598614	0.104438	0.746568	1	9.86931	9.47785	-0.120872	chr10	79456888	79457021	134	-	146	129	50	63	165	100	ENSMUST00000020564.7, ENSMUST00000168116.2, ENSMUST00000166450.2	Shc2
ENSMUSG00000020312.13	E005	17.3021	0.115371	1.61871	0.203272	1	4.64071	3.3161	-0.975445	chr10	79457022	79458088	1067	-	11	14	13	10	24	33	ENSMUST00000168116.2	Shc2
ENSMUSG00000020312.13	E006	135.463	0.0130726	1.40841	0.235321	1	10.6684	11.3364	0.183169	chr10	79458089	79458399	311	-	151	143	172	88	186	107	ENSMUST00000020564.7, ENSMUST00000168116.2, ENSMUST00000166450.2	Shc2
ENSMUSG00000020312.13	E007	2.11681	0.661312	0.294932	0.587077	1	1.61091	1.18942	-0.875872	chr10	79458400	79458558	159	-	3	2	0	4	3	1	ENSMUST00000168116.2, ENSMUST00000166450.2	Shc2
ENSMUSG00000020312.13	E008	6.94181	0.529711	1.73895	0.187272	1	2.96456	2.12952	-0.956898	chr10	79458559	79458914	356	-	16	1	0	10	13	5	ENSMUST00000166450.2	Shc2
ENSMUSG00000020312.13	E009	110.132	0.0219517	1.41036	0.234996	1	9.54361	10.3668	0.247583	chr10	79459661	79459825	165	-	118	142	125	74	160	72	ENSMUST00000020564.7	Shc2
ENSMUSG00000020312.13	E010	66.2476	0.0402604	0.0368082	0.847856	1	7.74335	7.79625	0.0200887	chr10	79461927	79461990	64	-	67	83	64	67	74	49	ENSMUST00000020564.7	Shc2
ENSMUSG00000020312.13	E011	76.5379	0.0221355	0.465873	0.494892	1	8.69812	8.03604	-0.234438	chr10	79462089	79462254	166	-	69	79	80	66	116	66	ENSMUST00000020564.7	Shc2
ENSMUSG00000020312.13	E012	51.2481	0.135024	0.0987237	0.753367	1	6.50584	7.19586	0.29599	chr10	79462634	79462760	127	-	21	60	96	33	90	23	ENSMUST00000020564.7	Shc2
ENSMUSG00000020312.13	E013	63.5175	0.0469256	2.03331	0.153885	1	6.94154	8.23	0.501865	chr10	79462854	79462905	52	-	61	70	107	35	92	35	ENSMUST00000020564.7	Shc2
ENSMUSG00000020312.13	E015	108.188	0.0461531	2.3714	0.123576	1	9.19634	10.5228	0.402901	chr10	79465657	79465776	120	-	161	103	139	35	178	82	ENSMUST00000020564.7	Shc2
ENSMUSG00000020312.13	E016	45.587	0.233435	0.119301	0.729794	1	6.52249	6.49215	-0.0136675	chr10	79465902	79465962	61	-	96	23	36	4	101	47	ENSMUST00000020564.7	Shc2
ENSMUSG00000020312.13	E017	21.9976	0.185417	0.275609	0.599594	1	4.95377	4.15769	-0.50943	chr10	79467099	79467169	71	-	36	19	7	7	57	22	ENSMUST00000020564.7	Shc2
ENSMUSG00000020312.13	E018	43.9521	0.070508	0.124775	0.723913	1	6.30909	6.43928	0.0598348	chr10	79473283	79473752	470	-	36	49	59	16	69	47	ENSMUST00000020564.7	Shc2
ENSMUSG00000020315.19	E001	10.4845	0.381693	1.16472	0.28049	1	2.80043	3.40422	0.565387	chr11	30049395	30049395	1	-	17	10	12	18	6	0	ENSMUST00000006629.14	Sptbn1
ENSMUSG00000020315.19	E002	5404.97	0.0111832	0.0835212	0.772581	1	47.9403	47.6515	-0.0303818	chr11	30049396	30050714	1319	-	5878	4919	5819	5212	6683	4725	ENSMUST00000011877.13, ENSMUST00000006629.14, ENSMUST00000145315.2	Sptbn1
ENSMUSG00000020315.19	E003	3.92605	0.522069	1.28917	0.256202	1	1.50607	2.23847	1.14494	chr11	30051513	30051612	100	-	9	4	4	0	1	6	ENSMUST00000133466.2	Sptbn1
ENSMUSG00000020315.19	E004	982.811	0.00380341	0.967735	0.325246	1	26.9897	26.3135	-0.0918595	chr11	30051613	30051655	43	-	1131	877	960	880	1394	874	ENSMUST00000011877.13, ENSMUST00000133466.2, ENSMUST00000006629.14, ENSMUST00000145315.2	Sptbn1
ENSMUSG00000020315.19	E005	43.8194	0.0896969	0.941491	0.331895	1	6.85617	5.81476	-0.482525	chr11	30051656	30053247	1592	-	56	42	17	35	50	67	ENSMUST00000133466.2, ENSMUST00000145315.2	Sptbn1
ENSMUSG00000020315.19	E006	587.994	0.00503669	0.546263	0.459849	1	21.8189	21.2926	-0.0823863	chr11	30053248	30053249	2	-	687	531	565	475	839	568	ENSMUST00000011877.13, ENSMUST00000133466.2, ENSMUST00000006629.14, ENSMUST00000145315.2	Sptbn1
ENSMUSG00000020315.19	E007	1034.64	0.00731344	0.126682	0.721897	1	27.3355	27.0558	-0.0375402	chr11	30053250	30053421	172	-	1127	938	1107	939	1346	932	ENSMUST00000011877.13, ENSMUST00000133466.2, ENSMUST00000006629.14	Sptbn1
ENSMUSG00000020315.19	E008	1098.01	0.00695313	0.219493	0.639426	1	28.0289	27.6508	-0.0500304	chr11	30054436	30054674	239	-	1131	1051	1160	956	1474	1014	ENSMUST00000011877.13, ENSMUST00000133466.2, ENSMUST00000006629.14	Sptbn1
ENSMUSG00000020315.19	E009	21.3818	0.50475	0.278984	0.597368	1	4.0899	4.78889	0.458621	chr11	30054675	30055610	936	-	11	62	0	26	21	7	ENSMUST00000133466.2	Sptbn1
ENSMUSG00000020315.19	E010	78.9946	0.0210126	4.27365	0.0387077	1	7.6135	9.25901	0.579627	chr11	30056785	30059088	2304	-	104	99	90	49	82	64	ENSMUST00000102838.10	Sptbn1
ENSMUSG00000020315.19	E011	726.555	0.0052075	0.759866	0.383371	1	23.8892	23.2343	-0.0963292	chr11	30059089	30059152	64	-	792	649	744	626	1029	675	ENSMUST00000011877.13, ENSMUST00000006629.14, ENSMUST00000102838.10	Sptbn1
ENSMUSG00000020315.19	E012	951.647	0.0071582	0.0189473	0.890518	1	26.3312	26.2976	-0.00459793	chr11	30059871	30059947	77	-	1188	801	985	766	1274	908	ENSMUST00000011877.13, ENSMUST00000006629.14, ENSMUST00000127209.2, ENSMUST00000102838.10	Sptbn1
ENSMUSG00000020315.19	E013	825.34	0.00746438	0.0100515	0.92014	1	24.7365	24.946	0.0297403	chr11	30059948	30059980	33	-	972	705	924	644	1136	762	ENSMUST00000011877.13, ENSMUST00000006629.14, ENSMUST00000124231.2, ENSMUST00000127209.2, ENSMUST00000102838.10	Sptbn1
ENSMUSG00000020315.19	E014	1259.88	0.00464491	0.572657	0.449205	1	29.659	29.0935	-0.0725527	chr11	30060726	30060922	197	-	1433	1079	1320	1038	1869	1138	ENSMUST00000011877.13, ENSMUST00000006629.14, ENSMUST00000124231.2, ENSMUST00000127209.2, ENSMUST00000102838.10	Sptbn1
ENSMUSG00000020315.19	E016	752.804	0.00555844	1.60091	0.205774	1	24.4269	23.4199	-0.146632	chr11	30062827	30062911	85	-	899	595	746	656	1157	669	ENSMUST00000011877.13, ENSMUST00000006629.14, ENSMUST00000124231.2, ENSMUST00000102838.10	Sptbn1
ENSMUSG00000020315.19	E017	584.381	0.00702094	0.00823171	0.927708	1	21.4329	21.5847	0.0237962	chr11	30063856	30063994	139	-	740	502	604	431	840	546	ENSMUST00000011877.13, ENSMUST00000006629.14, ENSMUST00000124231.2, ENSMUST00000102838.10	Sptbn1
ENSMUSG00000020315.19	E018	719.322	0.0054863	0.388546	0.533065	1	23.7041	23.234	-0.0693363	chr11	30064676	30064920	245	-	851	647	694	577	1004	705	ENSMUST00000011877.13, ENSMUST00000006629.14, ENSMUST00000124231.2, ENSMUST00000102838.10	Sptbn1
ENSMUSG00000020315.19	E019	1056.27	0.00322336	1.89125	0.169061	1	27.8771	26.9743	-0.120533	chr11	30067636	30068010	375	-	1247	985	930	942	1536	947	ENSMUST00000011877.13, ENSMUST00000006629.14, ENSMUST00000124231.2, ENSMUST00000102838.10	Sptbn1
ENSMUSG00000020315.19	E020	834.234	0.00641774	2.80004	0.0942619	1	25.6696	24.2215	-0.205138	chr11	30068291	30068495	205	-	1001	805	622	748	1326	736	ENSMUST00000011877.13, ENSMUST00000006629.14, ENSMUST00000124231.2, ENSMUST00000102838.10	Sptbn1
ENSMUSG00000020315.19	E021	556.028	0.00840323	1.57837	0.208996	1	21.5995	20.5004	-0.175063	chr11	30069377	30069507	131	-	691	542	406	495	893	473	ENSMUST00000011877.13, ENSMUST00000006629.14, ENSMUST00000124231.2, ENSMUST00000102838.10	Sptbn1
ENSMUSG00000020315.19	E022	782.015	0.00659769	0.357944	0.54965	1	24.0284	24.6091	0.0836326	chr11	30070530	30070811	282	-	1011	803	707	538	1254	643	ENSMUST00000011877.13, ENSMUST00000006629.14, ENSMUST00000124231.2, ENSMUST00000102838.10	Sptbn1
ENSMUSG00000020315.19	E023	386.052	0.00975035	0.900635	0.342611	1	17.5307	18.3781	0.152386	chr11	30070976	30071065	90	-	495	408	370	246	636	301	ENSMUST00000011877.13, ENSMUST00000006629.14, ENSMUST00000124231.2, ENSMUST00000102838.10	Sptbn1
ENSMUSG00000020315.19	E024	508.192	0.0101995	0.00239319	0.960983	1	20.2614	20.2789	0.00287617	chr11	30071476	30071700	225	-	642	519	434	341	878	424	ENSMUST00000011877.13, ENSMUST00000006629.14, ENSMUST00000124231.2, ENSMUST00000102838.10	Sptbn1
ENSMUSG00000020315.19	E025	505.833	0.00724118	0.910917	0.339871	1	19.8027	20.6306	0.135845	chr11	30073799	30074062	264	-	600	545	506	392	805	348	ENSMUST00000011877.13, ENSMUST00000006629.14, ENSMUST00000124231.2, ENSMUST00000102838.10	Sptbn1
ENSMUSG00000020315.19	E026	386.509	0.0153529	4.293	0.0382696	1	16.7774	19.0413	0.408333	chr11	30074866	30075012	147	-	539	429	412	275	609	200	ENSMUST00000011877.13, ENSMUST00000006629.14, ENSMUST00000124231.2, ENSMUST00000102838.10	Sptbn1
ENSMUSG00000020315.19	E027	334.038	0.0121491	0.00231977	0.961586	1	16.7744	16.8784	0.0197148	chr11	30079570	30079660	91	-	446	351	260	262	557	247	ENSMUST00000011877.13, ENSMUST00000006629.14, ENSMUST00000124231.2, ENSMUST00000102838.10	Sptbn1
ENSMUSG00000020315.19	E028	490.197	0.00794863	0.726516	0.394015	1	19.519	20.3628	0.139898	chr11	30085940	30086142	203	-	630	552	425	357	763	371	ENSMUST00000011877.13, ENSMUST00000006629.14, ENSMUST00000124231.2, ENSMUST00000102838.10	Sptbn1
ENSMUSG00000020315.19	E029	934.944	0.010677	1.0869	0.29716	1	25.4381	26.8123	0.189007	chr11	30086874	30087630	757	-	1273	1076	769	682	1487	648	ENSMUST00000011877.13, ENSMUST00000006629.14, ENSMUST00000124231.2, ENSMUST00000102838.10	Sptbn1
ENSMUSG00000020315.19	E030	254.495	0.0232722	1.06153e-06	0.999178	1	14.8759	14.8499	-0.00545173	chr11	30088364	30088501	138	-	333	285	180	173	485	183	ENSMUST00000011877.13, ENSMUST00000006629.14, ENSMUST00000124231.2, ENSMUST00000102838.10	Sptbn1
ENSMUSG00000020315.19	E031	817.147	0.0183025	1.46998	0.225349	1	23.9239	25.5435	0.230727	chr11	30088592	30089462	871	-	1111	927	724	473	1506	533	ENSMUST00000011877.13, ENSMUST00000006629.14, ENSMUST00000124231.2, ENSMUST00000102838.10	Sptbn1
ENSMUSG00000020315.19	E032	167.087	0.0664414	0.661989	0.415859	1	11.3291	12.9952	0.417702	chr11	30090471	30090624	154	-	275	244	83	83	304	97	ENSMUST00000011877.13, ENSMUST00000006629.14, ENSMUST00000124231.2, ENSMUST00000102838.10	Sptbn1
ENSMUSG00000020315.19	E033	335.29	0.028427	0.360256	0.548364	1	17.1507	16.5293	-0.117635	chr11	30092120	30092422	303	-	414	403	189	241	608	283	ENSMUST00000011877.13, ENSMUST00000006629.14, ENSMUST00000124231.2, ENSMUST00000102838.10	Sptbn1
ENSMUSG00000020315.19	E034	274.539	0.027016	0.168865	0.681123	1	15.6873	15.0853	-0.122809	chr11	30093019	30093177	159	-	348	300	178	191	561	199	ENSMUST00000011877.13, ENSMUST00000006629.14, ENSMUST00000124231.2, ENSMUST00000102838.10	Sptbn1
ENSMUSG00000020315.19	E035	174.713	0.0408123	0.638308	0.424324	1	12.069	12.8582	0.193335	chr11	30094106	30094223	118	-	229	214	141	83	362	112	ENSMUST00000011877.13, ENSMUST00000006629.14, ENSMUST00000124231.2, ENSMUST00000102838.10	Sptbn1
ENSMUSG00000020315.19	E036	232.198	0.028784	2.25528	0.13316	1	13.3481	15.0716	0.376665	chr11	30095829	30096016	188	-	294	222	304	114	420	145	ENSMUST00000011877.13, ENSMUST00000006629.14, ENSMUST00000124231.2, ENSMUST00000102838.10	Sptbn1
ENSMUSG00000020315.19	E037	157.829	0.0405224	3.91612	0.0478252	1	10.7304	12.9222	0.564214	chr11	30096739	30096851	113	-	223	189	178	73	295	70	ENSMUST00000011877.13, ENSMUST00000006629.14, ENSMUST00000124231.2, ENSMUST00000102838.10	Sptbn1
ENSMUSG00000020315.19	E038	167.24	0.0610116	3.27267	0.070443	1	10.958	13.325	0.595229	chr11	30099500	30099615	116	-	272	215	147	79	333	56	ENSMUST00000011877.13, ENSMUST00000006629.14, ENSMUST00000124231.2, ENSMUST00000102838.10	Sptbn1
ENSMUSG00000020315.19	E039	138.862	0.0512904	2.88772	0.0892572	1	10.029	12.2126	0.594591	chr11	30099930	30100010	81	-	248	172	110	58	253	69	ENSMUST00000011877.13, ENSMUST00000006629.14, ENSMUST00000124231.2, ENSMUST00000102838.10	Sptbn1
ENSMUSG00000020315.19	E040	147.067	0.0420474	2.42906	0.119104	1	10.5801	12.3301	0.463279	chr11	30101556	30101647	92	-	237	164	138	88	272	60	ENSMUST00000011877.13, ENSMUST00000006629.14, ENSMUST00000124231.2, ENSMUST00000102838.10	Sptbn1
ENSMUSG00000020315.19	E041	132.28	0.0384271	0.494092	0.482108	1	10.5493	11.2951	0.205881	chr11	30104229	30104402	174	-	200	150	98	90	252	69	ENSMUST00000011877.13, ENSMUST00000006629.14, ENSMUST00000124231.2, ENSMUST00000102838.10	Sptbn1
ENSMUSG00000020315.19	E042	121.048	0.0466401	0.768156	0.380788	1	9.87868	11.025	0.329719	chr11	30109294	30109445	152	-	187	159	79	62	219	78	ENSMUST00000011877.13, ENSMUST00000006629.14, ENSMUST00000124231.2, ENSMUST00000102838.10	Sptbn1
ENSMUSG00000020315.19	E043	3.38669	1.06469	0.684174	0.408153	1	1.40097	2.13084	1.21139	chr11	30147724	30148257	534	-	6	9	0	0	8	0	ENSMUST00000102838.10	Sptbn1
ENSMUSG00000020315.19	E045	116.622	0.0472596	0.0434074	0.83496	1	10.3754	10.1894	-0.0542807	chr11	30169579	30169772	194	-	149	146	64	70	231	93	ENSMUST00000011877.13, ENSMUST00000006629.14, ENSMUST00000149117.2, ENSMUST00000124231.2	Sptbn1
ENSMUSG00000020315.19	E047	68.3745	0.0295823	2.89849	0.0886628	1	8.60452	7.16718	-0.539658	chr11	30217948	30218169	222	-	60	67	46	80	120	54	ENSMUST00000006629.14, ENSMUST00000149117.2	Sptbn1
ENSMUSG00000020315.19	E048	2.96616	1.28822	0.0530287	0.817875	1	1.68844	1.68718	-0.00215552	chr11	30218170	30218175	6	-	1	8	0	0	12	0	ENSMUST00000149117.2	Sptbn1
ENSMUSG00000020319.10	E001	7.75381	0.378004	2.41786	0.119958	1	3.19136	2.12241	-1.18003	chr11	21522235	21522304	70	+	14	2	0	7	13	13	ENSMUST00000020568.10, ENSMUST00000131135.3	Wdpcp
ENSMUSG00000020319.10	E002	14.0461	0.216213	0.0712226	0.789565	1	3.47905	3.7862	0.245327	chr11	21522305	21522370	66	+	39	4	8	10	18	12	ENSMUST00000020568.10, ENSMUST00000149757.2, ENSMUST00000131135.3	Wdpcp
ENSMUSG00000020319.10	E004	22.3964	0.235677	0.0475781	0.827332	1	4.12433	5.00832	0.56472	chr11	21602226	21602310	85	+	69	13	8	15	40	6	ENSMUST00000020568.10, ENSMUST00000149757.2, ENSMUST00000131135.3	Wdpcp
ENSMUSG00000020319.10	E005	26.0039	0.131449	0.458402	0.498372	1	4.35284	5.45404	0.656603	chr11	21609995	21610042	48	+	69	15	21	18	36	11	ENSMUST00000020568.10, ENSMUST00000149757.2, ENSMUST00000131135.3	Wdpcp
ENSMUSG00000020319.10	E006	31.7793	0.0622405	0.0975473	0.754793	1	5.48491	5.39699	-0.047148	chr11	21610889	21610939	51	+	48	19	33	28	45	27	ENSMUST00000020568.10, ENSMUST00000149757.2, ENSMUST00000131135.3	Wdpcp
ENSMUSG00000020319.10	E007	22.0527	0.0838609	0.418919	0.517477	1	4.71323	4.35685	-0.228616	chr11	21613997	21614067	71	+	34	19	12	22	31	20	ENSMUST00000020568.10, ENSMUST00000149757.2, ENSMUST00000131135.3	Wdpcp
ENSMUSG00000020319.10	E008	19.0584	0.166	1.39371	0.237779	1	3.62702	4.74898	0.782771	chr11	21614326	21614385	60	+	41	12	25	2	24	19	ENSMUST00000020568.10, ENSMUST00000149757.2, ENSMUST00000131135.3	Wdpcp
ENSMUSG00000020319.10	E009	16.0357	0.150101	1.457	0.227408	1	3.34937	4.37668	0.776212	chr11	21639568	21639582	15	+	36	18	12	2	27	11	ENSMUST00000020568.10, ENSMUST00000149757.2	Wdpcp
ENSMUSG00000020319.10	E010	29.6988	0.0991649	1.19772	0.273778	1	4.8222	5.69246	0.483689	chr11	21639583	21639682	100	+	49	25	37	5	50	27	ENSMUST00000020568.10, ENSMUST00000143608.2, ENSMUST00000149757.2	Wdpcp
ENSMUSG00000020319.10	E011	24.2117	0.0675126	0.260174	0.61	1	4.98917	4.57512	-0.25213	chr11	21641770	21641834	65	+	29	16	26	16	53	18	ENSMUST00000020568.10	Wdpcp
ENSMUSG00000020319.10	E012	26.2497	0.061313	1.44896	0.228695	1	5.38669	4.53192	-0.503163	chr11	21641835	21641903	69	+	34	22	14	21	56	23	ENSMUST00000020568.10, ENSMUST00000149757.2	Wdpcp
ENSMUSG00000020319.10	E013	24.3904	0.0795929	0.782976	0.376232	1	5.07362	4.48045	-0.361821	chr11	21645114	21645128	15	+	30	28	10	18	47	23	ENSMUST00000020568.10, ENSMUST00000143608.2, ENSMUST00000149757.2	Wdpcp
ENSMUSG00000020319.10	E014	43.145	0.0685861	2.51749	0.11259	1	6.94735	5.65212	-0.604197	chr11	21645129	21645305	177	+	34	54	19	33	89	45	ENSMUST00000020568.10, ENSMUST00000143608.2, ENSMUST00000149757.2, ENSMUST00000156624.2	Wdpcp
ENSMUSG00000020319.10	E016	82.7228	0.0272243	2.94697	0.0860386	1	8.0237	9.34198	0.45131	chr11	21661462	21661910	449	+	112	86	104	31	125	69	ENSMUST00000020568.10, ENSMUST00000143608.2	Wdpcp
ENSMUSG00000020319.10	E017	16.7919	0.460405	0.484001	0.486615	1	3.6214	4.29001	0.491742	chr11	21661911	21662071	161	+	5	37	17	0	44	8	ENSMUST00000020568.10	Wdpcp
ENSMUSG00000020319.10	E018	41.1386	0.131658	0.565528	0.452042	1	5.72783	6.60755	0.418147	chr11	21671103	21671291	189	+	24	62	58	14	87	21	ENSMUST00000020568.10, ENSMUST00000156624.2	Wdpcp
ENSMUSG00000020319.10	E019	31.0705	0.0704269	0.0250128	0.874335	1	5.28697	5.47968	0.104432	chr11	21674513	21674636	124	+	24	38	38	19	56	22	ENSMUST00000020568.10, ENSMUST00000156624.2	Wdpcp
ENSMUSG00000020319.10	E020	26.9203	0.0811307	0.00855952	0.926287	1	4.97036	5.02299	0.0306762	chr11	21698878	21698941	64	+	39	27	20	13	29	38	ENSMUST00000020568.10, ENSMUST00000156624.2	Wdpcp
ENSMUSG00000020319.10	E022	32.7444	0.0843484	0.0886724	0.765872	1	5.73103	5.27417	-0.242431	chr11	21763360	21763398	39	+	34	28	32	14	40	53	ENSMUST00000020568.10	Wdpcp
ENSMUSG00000020319.10	E023	40.6781	0.0665744	0.0213945	0.883709	1	6.17582	6.08444	-0.0436227	chr11	21763399	21763462	64	+	39	31	55	22	52	52	ENSMUST00000128794.2, ENSMUST00000020568.10	Wdpcp
ENSMUSG00000020319.10	E024	3.14978	1.28517	0.789464	0.374262	1	2.07148	1.24117	-1.47942	chr11	21766926	21767341	416	+	0	0	5	4	0	8	ENSMUST00000128794.2	Wdpcp
ENSMUSG00000020319.10	E025	71.1173	0.0341087	0.743018	0.388696	1	8.34738	7.77745	-0.209031	chr11	21807447	21807609	163	+	76	64	67	69	99	65	ENSMUST00000020568.10	Wdpcp
ENSMUSG00000020319.10	E026	36.4109	0.0938053	2.45262	0.117329	1	6.42203	5.12192	-0.660839	chr11	21834984	21835087	104	+	31	44	13	41	57	38	ENSMUST00000020568.10	Wdpcp
ENSMUSG00000020319.10	E027	14.95	0.255767	0.898856	0.343089	1	3.39143	4.06909	0.528377	chr11	21836260	21836288	29	+	15	19	21	0	26	15	ENSMUST00000020568.10	Wdpcp
ENSMUSG00000020319.10	E028	40.4351	0.0942746	0.0950414	0.757863	1	6.21717	5.98737	-0.110191	chr11	21848476	21848989	514	+	32	39	49	49	47	29	ENSMUST00000020568.10	Wdpcp
ENSMUSG00000020321.17	E001	14.4576	0.0996105	0.00653913	0.935549	1	3.67169	3.64508	-0.0210924	chr11	21506692	21506786	95	-	15	9	19	16	16	13	ENSMUST00000239073.2	Mdh1
ENSMUSG00000020321.17	E002	7448.43	0.00210168	0.0887653	0.765753	1	52.1506	52.3157	0.0170106	chr11	21506787	21507568	782	-	8220	6745	7643	7087	9194	6895	ENSMUST00000239073.2, ENSMUST00000238916.2, ENSMUST00000102874.11	Mdh1
ENSMUSG00000020321.17	E003	3995.38	0.00190961	0.305275	0.580594	1	43.5093	43.8667	0.0385614	chr11	21508462	21508489	28	-	4385	3703	4117	3775	5045	3580	ENSMUST00000239073.2, ENSMUST00000238916.2, ENSMUST00000102874.11	Mdh1
ENSMUSG00000020321.17	E004	4279.11	0.00157952	0.413135	0.520383	1	44.4107	44.8122	0.0430561	chr11	21508490	21508551	62	-	4781	3957	4368	3883	5566	3880	ENSMUST00000239073.2, ENSMUST00000146146.2, ENSMUST00000238916.2, ENSMUST00000102874.11	Mdh1
ENSMUSG00000020321.17	E005	3962.36	0.00168322	0.000371229	0.984628	1	43.5658	43.5831	0.00186855	chr11	21509192	21509305	114	-	4373	3644	3942	3787	5145	3550	ENSMUST00000239073.2, ENSMUST00000146146.2, ENSMUST00000238916.2, ENSMUST00000102874.11	Mdh1
ENSMUSG00000020321.17	E006	2.96984	0.937675	0.17088	0.679331	1	1.85467	1.38783	-0.837494	chr11	21509306	21509521	216	-	1	5	0	7	0	3	ENSMUST00000146146.2	Mdh1
ENSMUSG00000020321.17	E008	2781.98	0.00280766	0.1742	0.676405	1	38.7714	39.1099	0.0380163	chr11	21509699	21509729	31	-	2969	2556	2962	2649	3571	2435	ENSMUST00000239073.2, ENSMUST00000144978.2, ENSMUST00000146146.2, ENSMUST00000238916.2, ENSMUST00000102874.11	Mdh1
ENSMUSG00000020321.17	E009	4773.88	0.00152334	0.711153	0.399061	1	45.8436	46.3337	0.0520587	chr11	21509730	21509875	146	-	5392	4436	4842	4374	6004	4377	ENSMUST00000239073.2, ENSMUST00000144978.2, ENSMUST00000238916.2, ENSMUST00000102874.11	Mdh1
ENSMUSG00000020321.17	E010	2874.01	0.00255812	0.00188276	0.96539	1	39.3711	39.346	-0.00280007	chr11	21512865	21512895	31	-	3323	2638	2721	2563	3700	2799	ENSMUST00000239073.2, ENSMUST00000144978.2, ENSMUST00000238916.2, ENSMUST00000102874.11	Mdh1
ENSMUSG00000020321.17	E011	4694.33	0.00203296	0.192847	0.660557	1	45.9997	45.7162	-0.0301556	chr11	21512896	21512987	92	-	5367	4215	4465	4275	6120	4546	ENSMUST00000239073.2, ENSMUST00000144978.2, ENSMUST00000238916.2, ENSMUST00000102874.11, ENSMUST00000125302.2	Mdh1
ENSMUSG00000020321.17	E012	5475.03	0.00197362	0.123956	0.724783	1	48.0647	47.861	-0.021409	chr11	21514041	21514207	167	-	6199	5007	5220	4930	7439	5123	ENSMUST00000239073.2, ENSMUST00000144978.2, ENSMUST00000238916.2, ENSMUST00000102874.11, ENSMUST00000125302.2	Mdh1
ENSMUSG00000020321.17	E013	2021.17	0.00309093	0.147751	0.700694	1	35.0589	34.7873	-0.031922	chr11	21514208	21514216	9	-	2386	1832	1835	1821	2695	1945	ENSMUST00000239073.2, ENSMUST00000238916.2, ENSMUST00000102874.11, ENSMUST00000125302.2	Mdh1
ENSMUSG00000020321.17	E014	3283.62	0.00229147	0.528372	0.467292	1	41.3341	40.8394	-0.0544793	chr11	21515824	21515920	97	-	3786	2861	3104	3199	4457	2926	ENSMUST00000239073.2, ENSMUST00000238916.2, ENSMUST00000102874.11, ENSMUST00000125302.2	Mdh1
ENSMUSG00000020321.17	E015	2718.28	0.00277907	0.341592	0.558912	1	38.8604	38.4206	-0.0495443	chr11	21516620	21516718	99	-	3070	2374	2634	2676	3753	2340	ENSMUST00000239073.2, ENSMUST00000238916.2, ENSMUST00000102874.11, ENSMUST00000125302.2	Mdh1
ENSMUSG00000020321.17	E016	1281.93	0.00364972	0.479244	0.488765	1	29.8172	29.2887	-0.0675853	chr11	21521730	21521762	33	-	1485	1121	1185	1228	1839	1117	ENSMUST00000239073.2, ENSMUST00000238916.2, ENSMUST00000102874.11, ENSMUST00000125302.2	Mdh1
ENSMUSG00000020321.17	E017	702.254	0.00731936	0.21114	0.645876	1	23.4303	23.0404	-0.0578988	chr11	21521763	21521934	172	-	883	570	643	646	1054	604	ENSMUST00000239073.2, ENSMUST00000238916.2, ENSMUST00000102874.11	Mdh1
ENSMUSG00000020321.17	E018	2.03427	1.2179	0.499932	0.47953	1	1.14879	1.56804	0.898317	chr11	21521935	21522193	259	-	4	4	0	0	0	4	ENSMUST00000238916.2, ENSMUST00000102874.11	Mdh1
ENSMUSG00000020323.15	E003	3.03393	1.87137	0.042127	0.837378	1	0.0188238	1.12016	11.7907	chr10	79618752	79618929	178	-	0	0	18	0	0	0	ENSMUST00000169684.2, ENSMUST00000020573.13, ENSMUST00000167987.2	Prss57
ENSMUSG00000020323.15	E004	3.22358	1.57803	0.0336747	0.8544	1	1.2074	1.11987	-0.21725	chr10	79618930	79619233	304	-	0	0	18	0	0	1	ENSMUST00000169684.2, ENSMUST00000020573.13, ENSMUST00000167987.2, ENSMUST00000171681.2	Prss57
ENSMUSG00000020325.11	E007	3.28339	1.0554	0.0435966	0.834606	1	1.97317	1.54635	-0.70411	chr10	79616958	79617185	228	+	3	6	0	0	4	7	ENSMUST00000168798.2, ENSMUST00000020575.5	Fstl3
ENSMUSG00000020325.11	E008	26.9657	1.81201	0.0240619	0.876728	1	5.65546	4.40447	-0.728189	chr10	79617266	79618441	1176	+	28	13	34	48	22	15	ENSMUST00000168798.2, ENSMUST00000020575.5	Fstl3
ENSMUSG00000020326.8	E001	542.967	0.00795544	0.308659	0.578504	1	20.639	20.9167	0.0446535	chr11	40639379	40639916	538	-	557	625	557	503	539	508	ENSMUST00000020576.8	Ccng1
ENSMUSG00000020326.8	E002	484.937	0.0109458	0.0488342	0.825104	1	19.8322	19.7649	-0.0112145	chr11	40639917	40640403	487	-	568	515	454	523	494	394	ENSMUST00000020576.8, ENSMUST00000151359.2	Ccng1
ENSMUSG00000020326.8	E003	1415.37	0.00457038	2.08312	0.148935	1	31.1732	30.1811	-0.12432	chr11	40640404	40641886	1483	-	1454	1435	1415	1335	1744	1298	ENSMUST00000020576.8	Ccng1
ENSMUSG00000020326.8	E004	100.098	0.0469961	0.525227	0.46862	1	9.02194	9.9987	0.306649	chr11	40642088	40642186	99	-	144	146	64	65	146	68	ENSMUST00000020576.8	Ccng1
ENSMUSG00000020326.8	E005	107.079	0.0251867	2.17757	0.140035	1	9.12977	10.4758	0.411077	chr11	40642267	40642345	79	-	139	152	97	77	140	65	ENSMUST00000020576.8	Ccng1
ENSMUSG00000020326.8	E006	100.809	0.0198556	1.15272	0.28298	1	9.09501	9.97279	0.274893	chr11	40642931	40642998	68	-	130	133	88	69	125	82	ENSMUST00000020576.8	Ccng1
ENSMUSG00000020326.8	E007	206.048	0.0128278	0.0540681	0.81613	1	13.5709	13.3221	-0.0569766	chr11	40642999	40643184	186	-	220	234	189	176	303	163	ENSMUST00000020576.8, ENSMUST00000151359.2	Ccng1
ENSMUSG00000020326.8	E008	179.56	0.0102349	0.393033	0.530709	1	12.8403	12.316	-0.127391	chr11	40644635	40644765	131	-	179	193	172	149	227	183	ENSMUST00000020576.8, ENSMUST00000151359.2	Ccng1
ENSMUSG00000020326.8	E009	153.106	0.0268179	0.206298	0.649685	1	11.5095	11.8189	0.0804359	chr11	40644766	40644895	130	-	196	175	131	95	166	178	ENSMUST00000020576.8	Ccng1
ENSMUSG00000020326.8	E010	101.473	0.0322787	0.082379	0.774099	1	9.43374	9.74214	0.0960166	chr11	40645828	40646138	311	-	131	131	73	64	138	97	ENSMUST00000020576.8	Ccng1
ENSMUSG00000020327.5	E001	3.5851	1.02843	3.55666	0.0593069	1	0.022567	2.44327	13.5202	chr10	79590910	79590970	61	+	5	0	17	0	0	0	ENSMUST00000219981.2, ENSMUST00000219228.2	Fgf22
ENSMUSG00000020327.5	E002	11.0279	0.217297	0.0623526	0.802816	1	3.17151	3.20476	0.030208	chr10	79590971	79591139	169	+	10	4	24	7	10	12	ENSMUST00000020577.4, ENSMUST00000219981.2, ENSMUST00000219228.2	Fgf22
ENSMUSG00000020327.5	E003	15.8225	0.10732	0.0896471	0.764626	1	3.98084	3.7369	-0.183488	chr10	79592414	79592517	104	+	18	14	20	14	28	7	ENSMUST00000020577.4, ENSMUST00000219981.2, ENSMUST00000219228.2	Fgf22
ENSMUSG00000020327.5	E004	4.80628	1.05972	0.918305	0.33792	1	1.48168	2.53564	1.55253	chr10	79592518	79592597	80	+	11	13	0	0	8	0	ENSMUST00000020577.4	Fgf22
ENSMUSG00000020327.5	E005	11.5052	0.828803	0.000185313	0.989139	1	3.13883	3.38118	0.215457	chr10	79592598	79592620	23	+	15	27	0	9	24	0	ENSMUST00000020577.4, ENSMUST00000219228.2	Fgf22
ENSMUSG00000020327.5	E006	61.0815	0.026255	2.68716	0.10116	1	6.89099	7.89433	0.400251	chr10	79592621	79592908	288	+	83	81	72	36	67	41	ENSMUST00000020577.4, ENSMUST00000219981.2, ENSMUST00000219228.2	Fgf22
ENSMUSG00000020327.5	E007	47.0895	0.0369752	0.00269389	0.958606	1	6.50701	6.62918	0.0545439	chr10	79592909	79593356	448	+	71	40	56	33	55	39	ENSMUST00000219981.2, ENSMUST00000219228.2	Fgf22
ENSMUSG00000020328.11	E001	6.33546	0.757999	0.279775	0.596849	1	2.87783	2.00186	-1.04961	chr11	40624494	40624570	77	+	8	7	0	0	11	14	ENSMUST00000020578.11	Nudcd2
ENSMUSG00000020328.11	E002	49.0068	0.0335299	2.06377	0.150837	1	7.29	6.20379	-0.473489	chr11	40624571	40624772	202	+	48	56	39	40	80	44	ENSMUST00000020578.11, ENSMUST00000127057.2	Nudcd2
ENSMUSG00000020328.11	E003	141.099	0.0221255	0.0321146	0.857776	1	11.0822	11.3165	0.0631939	chr11	40624773	40624981	209	+	138	198	152	103	202	88	ENSMUST00000020578.11, ENSMUST00000127382.2, ENSMUST00000127057.2	Nudcd2
ENSMUSG00000020328.11	E004	14.1113	0.345714	0.43805	0.508065	1	3.30781	3.87125	0.456048	chr11	40625032	40625082	51	+	10	21	23	0	24	12	ENSMUST00000141839.2	Nudcd2
ENSMUSG00000020328.11	E005	140.837	0.0145002	0.00478357	0.94486	1	11.1486	11.1994	0.0137394	chr11	40626845	40626893	49	+	148	176	156	134	166	86	ENSMUST00000127382.2, ENSMUST00000020578.11, ENSMUST00000141839.2, ENSMUST00000127057.2	Nudcd2
ENSMUSG00000020328.11	E006	2.45598	0.850818	0.884439	0.346989	1	1.9753	1.02507	-1.89423	chr11	40626894	40627132	239	+	3	1	0	0	6	6	ENSMUST00000127057.2	Nudcd2
ENSMUSG00000020328.11	E007	2.75517	1.06803	1.65916	0.197717	1	2.22067	0.877038	-2.68283	chr11	40627133	40627239	107	+	3	0	0	0	10	6	ENSMUST00000144601.2, ENSMUST00000127057.2	Nudcd2
ENSMUSG00000020328.11	E008	3.69941	0.767528	0.639835	0.423771	1	2.30547	1.39114	-1.45943	chr11	40627240	40627319	80	+	2	5	0	0	7	9	ENSMUST00000144601.2	Nudcd2
ENSMUSG00000020328.11	E009	155.686	0.0131446	0.445956	0.504262	1	12.0026	11.4657	-0.138832	chr11	40627320	40627394	75	+	177	167	163	155	162	125	ENSMUST00000144601.2, ENSMUST00000020578.11, ENSMUST00000141839.2	Nudcd2
ENSMUSG00000020328.11	E010	212.121	0.0108833	0.130529	0.717885	1	13.3912	13.6916	0.0683767	chr11	40627395	40627471	77	+	232	253	250	159	218	185	ENSMUST00000144601.2, ENSMUST00000020578.11, ENSMUST00000127382.2, ENSMUST00000141839.2	Nudcd2
ENSMUSG00000020328.11	E011	224.872	0.0147624	0.239965	0.624231	1	14.0997	13.7928	-0.0680827	chr11	40629986	40630091	106	+	199	289	253	184	233	206	ENSMUST00000144601.2, ENSMUST00000020578.11, ENSMUST00000127382.2, ENSMUST00000141839.2	Nudcd2
ENSMUSG00000020328.11	E012	268.003	0.00889948	0.165287	0.684335	1	14.9434	15.2315	0.0597661	chr11	40630092	40630310	219	+	297	330	298	238	257	210	ENSMUST00000127382.2, ENSMUST00000020578.11, ENSMUST00000141839.2	Nudcd2
ENSMUSG00000020328.11	E013	63.6177	0.04646	0.99352	0.318884	1	7.12057	7.97859	0.335304	chr11	40630311	40630377	67	+	105	71	66	63	56	31	ENSMUST00000020578.11, ENSMUST00000127382.2	Nudcd2
ENSMUSG00000020328.11	E014	288.393	0.0117488	0.456058	0.499472	1	15.3787	15.8917	0.103261	chr11	40630378	40630873	496	+	345	338	334	243	357	174	ENSMUST00000020578.11	Nudcd2
ENSMUSG00000020329.13	E005	3.57247	0.772334	0.220835	0.638404	1	1.47769	2.11309	1.03327	chr10	79571964	79572005	42	-	11	5	0	0	3	4	ENSMUST00000161662.8, ENSMUST00000020580.13, ENSMUST00000159082.8, ENSMUST00000160595.8, ENSMUST00000159016.8, ENSMUST00000161765.8	Polrmt
ENSMUSG00000020329.13	E006	3.57247	0.772334	0.220835	0.638404	1	1.47769	2.11309	1.03327	chr10	79572006	79572006	1	-	11	5	0	0	3	4	ENSMUST00000161662.8, ENSMUST00000020580.13, ENSMUST00000159082.8, ENSMUST00000160595.8, ENSMUST00000159016.8, ENSMUST00000161765.8, ENSMUST00000159289.2	Polrmt
ENSMUSG00000020329.13	E007	3.95179	0.790621	0.108671	0.741662	1	1.70096	2.1129	0.626615	chr10	79572007	79572007	1	-	11	5	0	0	3	6	ENSMUST00000161662.8, ENSMUST00000020580.13, ENSMUST00000159082.8, ENSMUST00000160595.8, ENSMUST00000161098.8, ENSMUST00000159016.8, ENSMUST00000161765.8, ENSMUST00000159289.2	Polrmt
ENSMUSG00000020329.13	E008	9.5974	0.743647	0.053739	0.81668	1	2.7596	3.20408	0.432337	chr10	79572008	79572040	33	-	19	17	0	0	12	13	ENSMUST00000161662.8, ENSMUST00000020580.13, ENSMUST00000159082.8, ENSMUST00000160595.8, ENSMUST00000161098.8, ENSMUST00000159016.8, ENSMUST00000161765.8, ENSMUST00000159289.2, ENSMUST00000162694.8	Polrmt
ENSMUSG00000020329.13	E009	26.1671	0.0980421	0.297915	0.585192	1	5.19243	4.64232	-0.326067	chr10	79572041	79572117	77	-	32	29	14	21	25	37	ENSMUST00000160838.8, ENSMUST00000161662.8, ENSMUST00000020580.13, ENSMUST00000159082.8, ENSMUST00000160595.8, ENSMUST00000161098.8, ENSMUST00000159016.8, ENSMUST00000161765.8, ENSMUST00000159289.2, ENSMUST00000162694.8	Polrmt
ENSMUSG00000020329.13	E010	2.60499	1.18945	0.232542	0.629646	1	1.57945	1.60245	0.0417488	chr10	79572118	79572200	83	-	5	4	0	0	10	0	ENSMUST00000161098.8	Polrmt
ENSMUSG00000020329.13	E011	46.3374	0.0910023	2.96019	0.0853381	1	7.35725	5.60871	-0.795296	chr10	79572201	79572277	77	-	16	55	35	69	52	46	ENSMUST00000160838.8, ENSMUST00000161662.8, ENSMUST00000020580.13, ENSMUST00000159082.8, ENSMUST00000160595.8, ENSMUST00000161098.8, ENSMUST00000159016.8, ENSMUST00000161765.8, ENSMUST00000159289.2, ENSMUST00000162694.8	Polrmt
ENSMUSG00000020329.13	E013	55.1127	0.122108	1.00647	0.31575	1	7.69083	6.50092	-0.494144	chr10	79572357	79572410	54	-	17	71	54	87	57	38	ENSMUST00000160838.8, ENSMUST00000161662.8, ENSMUST00000020580.13, ENSMUST00000159082.8, ENSMUST00000160595.8, ENSMUST00000161098.8, ENSMUST00000159016.8, ENSMUST00000161765.8, ENSMUST00000159289.2, ENSMUST00000162694.8	Polrmt
ENSMUSG00000020329.13	E014	52.2882	0.108137	1.48482	0.223022	1	7.61787	6.21199	-0.59921	chr10	79572411	79572448	38	-	18	63	49	79	77	30	ENSMUST00000161662.8, ENSMUST00000020580.13, ENSMUST00000159082.8, ENSMUST00000160595.8, ENSMUST00000161098.8, ENSMUST00000159016.8, ENSMUST00000160838.8, ENSMUST00000161765.8, ENSMUST00000159289.2, ENSMUST00000162694.8, ENSMUST00000162687.2	Polrmt
ENSMUSG00000020329.13	E015	56.6878	0.0759321	0.282036	0.59537	1	7.54181	6.89704	-0.262914	chr10	79572568	79572602	35	-	47	75	42	72	86	28	ENSMUST00000161662.8, ENSMUST00000020580.13, ENSMUST00000159082.8, ENSMUST00000160595.8, ENSMUST00000161098.8, ENSMUST00000159016.8, ENSMUST00000160838.8, ENSMUST00000161765.8, ENSMUST00000159289.2, ENSMUST00000162694.8, ENSMUST00000162687.2	Polrmt
ENSMUSG00000020329.13	E016	48.8436	0.0951901	0.223631	0.636287	1	6.51275	6.90569	0.171896	chr10	79572603	79572617	15	-	51	69	45	47	82	15	ENSMUST00000161662.8, ENSMUST00000020580.13, ENSMUST00000159082.8, ENSMUST00000160595.8, ENSMUST00000161098.8, ENSMUST00000159016.8, ENSMUST00000161765.8, ENSMUST00000160838.8, ENSMUST00000162694.8, ENSMUST00000162687.2	Polrmt
ENSMUSG00000020329.13	E017	42.5092	0.136481	0.974715	0.323507	1	5.72625	6.72219	0.469409	chr10	79572618	79572640	23	-	47	64	45	47	52	8	ENSMUST00000160838.8, ENSMUST00000020580.13, ENSMUST00000159082.8, ENSMUST00000161098.8, ENSMUST00000159016.8, ENSMUST00000161765.8, ENSMUST00000161662.8, ENSMUST00000162694.8, ENSMUST00000162687.2	Polrmt
ENSMUSG00000020329.13	E018	88.9182	0.0250834	0.407052	0.52347	1	9.25045	8.76354	-0.160764	chr10	79573098	79573196	99	-	90	109	71	76	142	69	ENSMUST00000160838.8, ENSMUST00000020580.13, ENSMUST00000159082.8, ENSMUST00000161098.8, ENSMUST00000159016.8, ENSMUST00000161765.8, ENSMUST00000161662.8, ENSMUST00000162694.8, ENSMUST00000162687.2	Polrmt
ENSMUSG00000020329.13	E019	6.97138	0.298855	0.0663737	0.796692	1	2.31806	2.74701	0.49108	chr10	79573197	79573290	94	-	8	2	16	6	7	4	ENSMUST00000161765.8, ENSMUST00000160838.8, ENSMUST00000159082.8, ENSMUST00000162687.2	Polrmt
ENSMUSG00000020329.13	E020	62.1743	0.0414652	0.00143917	0.969738	1	7.62708	7.52527	-0.0396099	chr10	79573291	79573343	53	-	62	83	52	30	110	58	ENSMUST00000160838.8, ENSMUST00000020580.13, ENSMUST00000159082.8, ENSMUST00000161098.8, ENSMUST00000159016.8, ENSMUST00000161765.8, ENSMUST00000161662.8, ENSMUST00000162694.8, ENSMUST00000162687.2	Polrmt
ENSMUSG00000020329.13	E021	10.3332	1.03696	2.81945	0.0931286	1	1.19757	4.13699	3.58548	chr10	79573344	79573433	90	-	30	0	31	4	0	0	ENSMUST00000161765.8, ENSMUST00000159082.8, ENSMUST00000162687.2	Polrmt
ENSMUSG00000020329.13	E022	77.3923	0.039108	0.00028011	0.986647	1	8.48611	8.33255	-0.0540879	chr10	79573434	79573520	87	-	68	90	84	34	111	94	ENSMUST00000160838.8, ENSMUST00000020580.13, ENSMUST00000159082.8, ENSMUST00000161098.8, ENSMUST00000159016.8, ENSMUST00000161765.8, ENSMUST00000161662.8, ENSMUST00000162694.8, ENSMUST00000162687.2	Polrmt
ENSMUSG00000020329.13	E023	51.9937	0.0446649	0.0937561	0.759455	1	6.8226	6.9856	0.0693484	chr10	79573521	79573547	27	-	49	65	55	24	61	65	ENSMUST00000161662.8, ENSMUST00000020580.13, ENSMUST00000159082.8, ENSMUST00000161098.8, ENSMUST00000159016.8, ENSMUST00000161765.8, ENSMUST00000162694.8, ENSMUST00000162687.2	Polrmt
ENSMUSG00000020329.13	E025	64.539	0.0349775	0.00223562	0.962288	1	7.74656	7.64283	-0.0397612	chr10	79573634	79573720	87	-	56	69	78	32	92	74	ENSMUST00000161662.8, ENSMUST00000020580.13, ENSMUST00000159082.8, ENSMUST00000159016.8, ENSMUST00000161765.8, ENSMUST00000162694.8, ENSMUST00000162687.2	Polrmt
ENSMUSG00000020329.13	E026	29.9272	0.0611947	0.477884	0.489382	1	5.53598	5.02449	-0.282659	chr10	79573865	79573921	57	-	17	32	37	18	54	30	ENSMUST00000161662.8, ENSMUST00000020580.13, ENSMUST00000159082.8, ENSMUST00000159016.8, ENSMUST00000161765.8, ENSMUST00000162694.8, ENSMUST00000162687.2	Polrmt
ENSMUSG00000020329.13	E027	50.7225	0.0337198	1.00451	0.316221	1	7.2586	6.44884	-0.347327	chr10	79573922	79574044	123	-	41	46	57	33	91	52	ENSMUST00000161662.8, ENSMUST00000020580.13, ENSMUST00000162679.2, ENSMUST00000159082.8, ENSMUST00000159016.8, ENSMUST00000161765.8, ENSMUST00000162694.8, ENSMUST00000162687.2	Polrmt
ENSMUSG00000020329.13	E028	4.78661	0.550573	0.569558	0.450435	1	2.53133	1.69742	-1.15503	chr10	79574045	79574161	117	-	5	5	0	5	17	1	ENSMUST00000161765.8	Polrmt
ENSMUSG00000020329.13	E029	35.7133	0.0611835	0.109349	0.740887	1	5.78823	5.71463	-0.0373853	chr10	79574162	79574244	83	-	23	60	28	24	57	30	ENSMUST00000020580.13, ENSMUST00000162679.2, ENSMUST00000159082.8, ENSMUST00000159016.8, ENSMUST00000161765.8, ENSMUST00000162694.8, ENSMUST00000162687.2	Polrmt
ENSMUSG00000020329.13	E030	23.1255	0.0803345	0.00763184	0.930385	1	4.54923	4.73103	0.113978	chr10	79574245	79574284	40	-	17	40	19	12	38	19	ENSMUST00000020580.13, ENSMUST00000162679.2, ENSMUST00000159082.8, ENSMUST00000159016.8, ENSMUST00000161765.8, ENSMUST00000162687.2	Polrmt
ENSMUSG00000020329.13	E031	4.5941	0.543579	0.0624437	0.802675	1	2.085	2.01533	-0.0982118	chr10	79574285	79574465	181	-	5	3	6	8	0	4	ENSMUST00000161765.8, ENSMUST00000162687.2	Polrmt
ENSMUSG00000020329.13	E033	31.5071	0.184083	0.355796	0.55085	1	5.61504	5.17681	-0.237036	chr10	79574516	79574638	123	-	11	63	15	11	35	53	ENSMUST00000161662.8, ENSMUST00000020580.13, ENSMUST00000162679.2, ENSMUST00000159082.8, ENSMUST00000159016.8, ENSMUST00000161765.8, ENSMUST00000162694.8	Polrmt
ENSMUSG00000020329.13	E034	64.8229	0.0563994	0.290425	0.589948	1	7.52587	7.86634	0.130507	chr10	79574977	79575208	232	-	78	81	58	26	74	83	ENSMUST00000161662.8, ENSMUST00000020580.13, ENSMUST00000162679.2, ENSMUST00000159082.8, ENSMUST00000159016.8, ENSMUST00000161765.8, ENSMUST00000162694.8	Polrmt
ENSMUSG00000020329.13	E035	35.0219	0.0846265	0.249113	0.6177	1	5.54498	5.8167	0.139713	chr10	79575209	79575209	1	-	44	31	43	14	35	48	ENSMUST00000020580.13, ENSMUST00000162679.2, ENSMUST00000159082.8, ENSMUST00000159016.8, ENSMUST00000161765.8, ENSMUST00000162694.8	Polrmt
ENSMUSG00000020329.13	E038	11.8003	0.290309	0.464995	0.495299	1	2.88632	3.70589	0.724117	chr10	79576413	79576583	171	-	5	12	29	5	23	2	ENSMUST00000161765.8, ENSMUST00000159082.8, ENSMUST00000162694.8, ENSMUST00000020580.13, ENSMUST00000159016.8	Polrmt
ENSMUSG00000020329.13	E039	18.4752	0.109074	0.699412	0.402981	1	4.46485	3.85058	-0.429846	chr10	79576667	79576831	165	-	7	19	24	12	38	17	ENSMUST00000161765.8, ENSMUST00000159082.8, ENSMUST00000162694.8, ENSMUST00000020580.13, ENSMUST00000159016.8	Polrmt
ENSMUSG00000020329.13	E040	26.7738	0.137786	0.0969718	0.755494	1	5.23898	4.72949	-0.297965	chr10	79576961	79577110	150	-	15	22	39	8	36	44	ENSMUST00000161765.8, ENSMUST00000159082.8, ENSMUST00000162694.8, ENSMUST00000020580.13, ENSMUST00000159016.8	Polrmt
ENSMUSG00000020329.13	E041	47.1428	0.0519015	0.185072	0.66705	1	6.79678	6.35597	-0.196624	chr10	79577542	79577728	187	-	51	39	51	44	46	54	ENSMUST00000161765.8, ENSMUST00000159082.8, ENSMUST00000162694.8, ENSMUST00000020580.13, ENSMUST00000159016.8	Polrmt
ENSMUSG00000020329.13	E042	22.9686	0.101271	0.0351276	0.851329	1	4.73382	4.48315	-0.158242	chr10	79577822	79577952	131	-	29	20	21	30	22	17	ENSMUST00000161765.8, ENSMUST00000159082.8, ENSMUST00000162694.8, ENSMUST00000020580.13, ENSMUST00000159016.8	Polrmt
ENSMUSG00000020329.13	E043	77.9985	0.0490074	0.366199	0.545083	1	8.16601	8.72108	0.194825	chr10	79579012	79579500	489	-	87	67	114	36	129	64	ENSMUST00000161765.8, ENSMUST00000159082.8, ENSMUST00000162694.8, ENSMUST00000020580.13, ENSMUST00000159016.8	Polrmt
ENSMUSG00000020329.13	E044	23.6243	0.0820148	6.9751e-05	0.993336	1	4.72127	4.69353	-0.0171442	chr10	79579501	79579562	62	-	17	32	26	16	47	13	ENSMUST00000020580.13, ENSMUST00000159082.8, ENSMUST00000159016.8, ENSMUST00000161765.8, ENSMUST00000162694.8, ENSMUST00000161375.2	Polrmt
ENSMUSG00000020329.13	E046	12.5322	0.115993	1.54186	0.214341	1	3.86397	2.96354	-0.768872	chr10	79581508	79581606	99	-	9	15	6	11	25	13	ENSMUST00000020580.13, ENSMUST00000159082.8, ENSMUST00000159016.8, ENSMUST00000161765.8, ENSMUST00000162694.8, ENSMUST00000161375.2	Polrmt
ENSMUSG00000020329.13	E047	5.9833	0.748111	0.0219776	0.882147	1	2.58229	2.19507	-0.469777	chr10	79582299	79582405	107	-	10	7	0	0	20	5	ENSMUST00000020580.13, ENSMUST00000159082.8, ENSMUST00000159016.8, ENSMUST00000161765.8, ENSMUST00000162694.8, ENSMUST00000161375.2	Polrmt
ENSMUSG00000020330.17	E001	4.23575	12	0.183501	0.668382	1	1.24068	2.96769	2.52038	chr11	40592222	40593685	1464	-	11	0	8	0	11	0	ENSMUST00000020579.9	Hmmr
ENSMUSG00000020331.10	E001	287.702	0.0160332	0.0720989	0.788305	1	15.5474	15.8612	0.062934	chr10	79552468	79553053	586	+	328	255	290	226	454	256	ENSMUST00000099513.8, ENSMUST00000020581.3	Hcn2
ENSMUSG00000020331.10	E002	481.589	0.0177099	0.759065	0.383621	1	19.1931	20.3585	0.194465	chr10	79560222	79560645	424	+	660	496	381	372	619	468	ENSMUST00000099513.8, ENSMUST00000020581.3	Hcn2
ENSMUSG00000020331.10	E003	239.951	0.0113127	1.71341	0.190543	1	13.8642	15.0078	0.246392	chr10	79561981	79562142	162	+	308	221	247	171	304	240	ENSMUST00000099513.8, ENSMUST00000020581.3	Hcn2
ENSMUSG00000020331.10	E004	338.73	0.0110747	0.683996	0.408214	1	17.2349	16.5015	-0.138654	chr10	79564727	79564945	219	+	387	297	271	291	468	382	ENSMUST00000099513.8, ENSMUST00000020581.3	Hcn2
ENSMUSG00000020331.10	E005	479.115	0.0145037	3.93169	0.0473842	1	20.7612	18.4153	-0.394591	chr10	79566681	79566827	147	+	435	409	367	623	592	474	ENSMUST00000099513.8, ENSMUST00000020581.3	Hcn2
ENSMUSG00000020331.10	E006	544.178	0.0145692	2.7865	0.0950614	1	21.7467	19.7116	-0.328008	chr10	79569505	79569745	241	+	457	486	463	681	641	553	ENSMUST00000099513.8, ENSMUST00000020581.3	Hcn2
ENSMUSG00000020331.10	E007	318.068	0.00768727	0.13567	0.712624	1	16.2398	16.5807	0.0659093	chr10	79569897	79570061	165	+	339	272	349	260	408	333	ENSMUST00000099513.8, ENSMUST00000020581.3	Hcn2
ENSMUSG00000020331.10	E008	1480.78	0.00898445	1.11384	0.291249	1	30.7488	31.6665	0.113952	chr10	79570692	79571706	1015	+	1693	1136	1738	1339	1597	1538	ENSMUST00000099513.8, ENSMUST00000020581.3	Hcn2
ENSMUSG00000020331.10	E009	255.319	0.0161207	0.83978	0.35946	1	14.3508	15.3238	0.204751	chr10	79571707	79571812	106	+	316	178	319	211	256	279	ENSMUST00000099513.8	Hcn2
ENSMUSG00000020331.10	E010	96.893	0.0179282	0.242151	0.622657	1	9.51498	9.20425	-0.0989473	chr10	79571813	79571942	130	+	99	70	107	84	137	103	ENSMUST00000099513.8, ENSMUST00000020581.3	Hcn2
ENSMUSG00000020333.18	E005	10.1044	0.252244	0.490273	0.483805	1	3.29076	2.83678	-0.429846	chr11	54195028	54195159	132	+	17	1	9	8	13	15	ENSMUST00000108904.10, ENSMUST00000108905.10	Acsl6
ENSMUSG00000020333.18	E008	12.755	0.26223	1.23136	0.267143	1	3.08477	3.75338	0.568543	chr11	54205762	54205813	52	+	18	9	19	22	4	3	ENSMUST00000101213.9, ENSMUST00000072178.11, ENSMUST00000101211.9	Acsl6
ENSMUSG00000020333.18	E009	106.846	0.0409975	0.0462722	0.829682	1	9.72131	10.0155	0.089155	chr11	54205814	54206033	220	+	173	77	93	73	199	78	ENSMUST00000101213.9, ENSMUST00000072178.11, ENSMUST00000101211.9, ENSMUST00000064690.10, ENSMUST00000108899.8	Acsl6
ENSMUSG00000020333.18	E011	7.63167	0.518879	0.016558	0.897613	1	2.39669	2.95025	0.601199	chr11	54206420	54206588	169	+	11	17	0	2	13	6	ENSMUST00000101211.9, ENSMUST00000064690.10	Acsl6
ENSMUSG00000020333.18	E013	183.425	0.0456989	0.16471	0.684857	1	12.8896	12.59	-0.0719606	chr11	54210978	54211093	116	+	286	173	95	141	322	158	ENSMUST00000108904.10, ENSMUST00000149403.8, ENSMUST00000064690.10, ENSMUST00000156252.3, ENSMUST00000138515.8, ENSMUST00000072178.11, ENSMUST00000093106.12, ENSMUST00000101213.9, ENSMUST00000094194.10, ENSMUST00000108905.10, ENSMUST00000101211.9, ENSMUST00000000145.12, ENSMUST00000108899.8	Acsl6
ENSMUSG00000020333.18	E014	205.105	0.0263402	0.860802	0.353514	1	13.8653	12.9554	-0.208956	chr11	54211094	54211198	105	+	298	161	129	185	340	187	ENSMUST00000108904.10, ENSMUST00000149403.8, ENSMUST00000108905.10, ENSMUST00000138515.8, ENSMUST00000072178.11, ENSMUST00000093106.12, ENSMUST00000101213.9, ENSMUST00000094194.10, ENSMUST00000064690.10, ENSMUST00000101211.9, ENSMUST00000108899.8	Acsl6
ENSMUSG00000020333.18	E015	236.33	0.0203296	0.00905493	0.92419	1	14.3854	14.3245	-0.0131657	chr11	54214067	54214181	115	+	331	202	191	177	404	202	ENSMUST00000108904.10, ENSMUST00000149403.8, ENSMUST00000064690.10, ENSMUST00000156252.3, ENSMUST00000138515.8, ENSMUST00000072178.11, ENSMUST00000093106.12, ENSMUST00000101213.9, ENSMUST00000094194.10, ENSMUST00000108905.10, ENSMUST00000101211.9, ENSMUST00000000145.12, ENSMUST00000108899.8	Acsl6
ENSMUSG00000020333.18	E016	211.43	0.0369633	0.650083	0.420083	1	13.1199	14.1498	0.233118	chr11	54214816	54214880	65	+	332	197	178	128	401	139	ENSMUST00000108904.10, ENSMUST00000149403.8, ENSMUST00000064690.10, ENSMUST00000156252.3, ENSMUST00000138515.8, ENSMUST00000072178.11, ENSMUST00000093106.12, ENSMUST00000101213.9, ENSMUST00000094194.10, ENSMUST00000108905.10, ENSMUST00000101211.9, ENSMUST00000000145.12, ENSMUST00000108899.8	Acsl6
ENSMUSG00000020333.18	E017	197.603	0.0357297	0.480475	0.488207	1	12.8275	13.6005	0.179809	chr11	54215892	54215933	42	+	295	183	170	133	385	119	ENSMUST00000108904.10, ENSMUST00000149403.8, ENSMUST00000064690.10, ENSMUST00000156252.3, ENSMUST00000138515.8, ENSMUST00000072178.11, ENSMUST00000093106.12, ENSMUST00000101213.9, ENSMUST00000094194.10, ENSMUST00000108905.10, ENSMUST00000101211.9, ENSMUST00000000145.12, ENSMUST00000108899.8	Acsl6
ENSMUSG00000020333.18	E018	264.716	0.0183271	0.293484	0.587996	1	14.8876	15.381	0.102056	chr11	54215934	54215993	60	+	336	247	255	207	470	177	ENSMUST00000108904.10, ENSMUST00000064690.10, ENSMUST00000156252.3, ENSMUST00000138515.8, ENSMUST00000072178.11, ENSMUST00000093106.12, ENSMUST00000101213.9, ENSMUST00000094194.10, ENSMUST00000108905.10, ENSMUST00000101211.9, ENSMUST00000000145.12, ENSMUST00000108899.8	Acsl6
ENSMUSG00000020333.18	E019	298.727	0.00794698	1.02771	0.310696	1	15.5746	16.3844	0.160064	chr11	54216387	54216486	100	+	359	276	324	266	437	210	ENSMUST00000108904.10, ENSMUST00000064690.10, ENSMUST00000156252.3, ENSMUST00000138515.8, ENSMUST00000072178.11, ENSMUST00000093106.12, ENSMUST00000101213.9, ENSMUST00000094194.10, ENSMUST00000108905.10, ENSMUST00000101211.9, ENSMUST00000000145.12, ENSMUST00000108899.8	Acsl6
ENSMUSG00000020333.18	E020	503.129	0.00465092	0.531086	0.466151	1	19.8672	20.4479	0.095495	chr11	54217941	54218119	179	+	602	432	546	451	705	402	ENSMUST00000108904.10, ENSMUST00000064690.10, ENSMUST00000156252.3, ENSMUST00000101213.9, ENSMUST00000072178.11, ENSMUST00000093106.12, ENSMUST00000094194.10, ENSMUST00000108905.10, ENSMUST00000101211.9, ENSMUST00000000145.12, ENSMUST00000108899.8	Acsl6
ENSMUSG00000020333.18	E021	224.285	0.0108715	1.27504	0.258823	1	14.3949	13.4934	-0.200098	chr11	54219228	54219260	33	+	200	187	239	228	308	216	ENSMUST00000108904.10, ENSMUST00000064690.10, ENSMUST00000156252.3, ENSMUST00000101213.9, ENSMUST00000072178.11, ENSMUST00000093106.12, ENSMUST00000094194.10, ENSMUST00000108905.10, ENSMUST00000101211.9, ENSMUST00000000145.12, ENSMUST00000108899.8	Acsl6
ENSMUSG00000020333.18	E022	231.732	0.00890344	0.0260449	0.871791	1	14.2405	14.1534	-0.0190239	chr11	54220746	54220797	52	+	279	223	197	214	324	204	ENSMUST00000108904.10, ENSMUST00000064690.10, ENSMUST00000156252.3, ENSMUST00000101213.9, ENSMUST00000072178.11, ENSMUST00000093106.12, ENSMUST00000094194.10, ENSMUST00000108905.10, ENSMUST00000101211.9, ENSMUST00000000145.12, ENSMUST00000108899.8	Acsl6
ENSMUSG00000020333.18	E023	249.487	0.0177328	0.020204	0.886969	1	14.7129	14.6861	-0.00567846	chr11	54225878	54225951	74	+	335	250	176	226	355	217	ENSMUST00000108904.10, ENSMUST00000064690.10, ENSMUST00000156252.3, ENSMUST00000101213.9, ENSMUST00000072178.11, ENSMUST00000093106.12, ENSMUST00000094194.10, ENSMUST00000108905.10, ENSMUST00000101211.9, ENSMUST00000000145.12, ENSMUST00000108899.8	Acsl6
ENSMUSG00000020333.18	E024	27.5636	0.0706372	0.187313	0.665162	1	5.18479	4.9015	-0.163677	chr11	54226323	54227761	1439	+	19	36	22	28	40	24	ENSMUST00000127731.2	Acsl6
ENSMUSG00000020333.18	E025	45.6515	0.06248	1.08079	0.29852	1	6.0462	6.99744	0.42833	chr11	54227762	54227839	78	+	75	42	46	22	82	30	ENSMUST00000093106.12, ENSMUST00000072178.11, ENSMUST00000094194.10, ENSMUST00000108905.10, ENSMUST00000127731.2	Acsl6
ENSMUSG00000020333.18	E027	174.349	0.026709	0.0466975	0.828913	1	12.2363	12.641	0.0993139	chr11	54227897	54227974	78	+	257	181	116	156	254	133	ENSMUST00000108904.10, ENSMUST00000156252.3, ENSMUST00000101213.9, ENSMUST00000127731.2, ENSMUST00000064690.10, ENSMUST00000101211.9, ENSMUST00000108899.8	Acsl6
ENSMUSG00000020333.18	E028	5.48481	0.938918	0.110804	0.739231	1	2.05279	2.47186	0.537053	chr11	54227975	54228554	580	+	0	1	18	0	8	7	ENSMUST00000064690.10, ENSMUST00000127731.2	Acsl6
ENSMUSG00000020333.18	E029	14.0583	0.278457	2.52883	0.111783	1	4.41507	2.47443	-1.67795	chr11	54228555	54229237	683	+	8	1	11	33	8	18	ENSMUST00000127731.2	Acsl6
ENSMUSG00000020333.18	E030	139.133	0.0207962	0.0071439	0.932642	1	11.2584	11.1107	-0.0398733	chr11	54229238	54229279	42	+	169	130	120	128	244	93	ENSMUST00000108904.10, ENSMUST00000156252.3, ENSMUST00000101213.9, ENSMUST00000072178.11, ENSMUST00000127731.2, ENSMUST00000093106.12, ENSMUST00000094194.10, ENSMUST00000108905.10, ENSMUST00000101211.9, ENSMUST00000108899.8	Acsl6
ENSMUSG00000020333.18	E031	210.423	0.0146983	0.670701	0.412807	1	13.1366	14.0167	0.199932	chr11	54229280	54229372	93	+	236	166	280	186	286	156	ENSMUST00000108904.10, ENSMUST00000156252.3, ENSMUST00000101213.9, ENSMUST00000072178.11, ENSMUST00000127731.2, ENSMUST00000093106.12, ENSMUST00000094194.10, ENSMUST00000108905.10, ENSMUST00000101211.9, ENSMUST00000000145.12, ENSMUST00000108899.8	Acsl6
ENSMUSG00000020333.18	E032	299.409	0.0177671	1.04859	0.305832	1	15.3216	16.5956	0.252198	chr11	54229826	54229897	72	+	351	229	406	282	305	256	ENSMUST00000108904.10, ENSMUST00000156252.3, ENSMUST00000101213.9, ENSMUST00000072178.11, ENSMUST00000127731.2, ENSMUST00000093106.12, ENSMUST00000094194.10, ENSMUST00000108905.10, ENSMUST00000101211.9, ENSMUST00000000145.12, ENSMUST00000108899.8	Acsl6
ENSMUSG00000020333.18	E033	387.165	0.00558359	0.538856	0.462907	1	18.1758	17.6671	-0.091598	chr11	54229898	54229960	63	+	439	312	384	386	506	361	ENSMUST00000108904.10, ENSMUST00000101213.9, ENSMUST00000072178.11, ENSMUST00000127731.2, ENSMUST00000093106.12, ENSMUST00000094194.10, ENSMUST00000108905.10, ENSMUST00000101211.9, ENSMUST00000000145.12, ENSMUST00000108899.8	Acsl6
ENSMUSG00000020333.18	E034	2.70059	0.651075	0.238418	0.625351	1	1.35342	1.78185	0.794252	chr11	54229961	54230113	153	+	1	2	7	4	2	0	ENSMUST00000108899.8	Acsl6
ENSMUSG00000020333.18	E035	569.677	0.00436268	1.35275	0.244798	1	21.6418	20.8115	-0.131441	chr11	54231323	54231418	96	+	634	504	507	578	770	524	ENSMUST00000108904.10, ENSMUST00000101213.9, ENSMUST00000072178.11, ENSMUST00000127731.2, ENSMUST00000093106.12, ENSMUST00000094194.10, ENSMUST00000108905.10, ENSMUST00000101211.9, ENSMUST00000000145.12	Acsl6
ENSMUSG00000020333.18	E036	717.528	0.00343687	0.362803	0.546954	1	23.6113	23.2362	-0.0553862	chr11	54232585	54232657	73	+	781	639	708	668	991	657	ENSMUST00000108904.10, ENSMUST00000101213.9, ENSMUST00000072178.11, ENSMUST00000127731.2, ENSMUST00000093106.12, ENSMUST00000094194.10, ENSMUST00000108905.10, ENSMUST00000101211.9, ENSMUST00000000145.12	Acsl6
ENSMUSG00000020333.18	E037	756.19	0.00439732	0.000222248	0.988106	1	23.9281	23.972	0.00638254	chr11	54236002	54236090	89	+	792	680	816	685	1047	666	ENSMUST00000108904.10, ENSMUST00000101213.9, ENSMUST00000072178.11, ENSMUST00000127731.2, ENSMUST00000093106.12, ENSMUST00000094194.10, ENSMUST00000108905.10, ENSMUST00000101211.9, ENSMUST00000000145.12	Acsl6
ENSMUSG00000020333.18	E038	570.878	0.00597466	0.247893	0.618563	1	21.0317	21.524	0.0777919	chr11	54236704	54236713	10	+	611	496	665	511	782	477	ENSMUST00000108904.10, ENSMUST00000101213.9, ENSMUST00000072178.11, ENSMUST00000127731.2, ENSMUST00000093106.12, ENSMUST00000094194.10, ENSMUST00000108905.10, ENSMUST00000101211.9, ENSMUST00000000145.12	Acsl6
ENSMUSG00000020333.18	E039	892.947	0.00367114	0.405146	0.524444	1	25.8673	25.389	-0.0665795	chr11	54236714	54236820	107	+	990	789	862	922	1248	723	ENSMUST00000108904.10, ENSMUST00000139484.2, ENSMUST00000101213.9, ENSMUST00000072178.11, ENSMUST00000127731.2, ENSMUST00000093106.12, ENSMUST00000094194.10, ENSMUST00000108905.10, ENSMUST00000101211.9, ENSMUST00000000145.12	Acsl6
ENSMUSG00000020333.18	E040	834.29	0.00414365	0.0125775	0.910705	1	24.9565	24.9026	-0.00763798	chr11	54241384	54241527	144	+	865	763	881	808	1119	715	ENSMUST00000108904.10, ENSMUST00000139484.2, ENSMUST00000101213.9, ENSMUST00000072178.11, ENSMUST00000127731.2, ENSMUST00000093106.12, ENSMUST00000094194.10, ENSMUST00000108905.10, ENSMUST00000101211.9, ENSMUST00000000145.12	Acsl6
ENSMUSG00000020333.18	E041	513.016	0.0100653	0.108292	0.742097	1	20.4648	20.1174	-0.0568463	chr11	54242848	54242949	102	+	480	477	551	549	623	450	ENSMUST00000108904.10, ENSMUST00000139484.2, ENSMUST00000101213.9, ENSMUST00000072178.11, ENSMUST00000127731.2, ENSMUST00000093106.12, ENSMUST00000094194.10, ENSMUST00000108905.10, ENSMUST00000101211.9, ENSMUST00000000145.12	Acsl6
ENSMUSG00000020333.18	E042	501.789	0.00941295	0.0476379	0.827226	1	20.0381	20.1695	0.0216392	chr11	54243817	54243888	72	+	559	430	539	558	579	403	ENSMUST00000108904.10, ENSMUST00000101213.9, ENSMUST00000072178.11, ENSMUST00000127731.2, ENSMUST00000093106.12, ENSMUST00000094194.10, ENSMUST00000108905.10, ENSMUST00000101211.9, ENSMUST00000000145.12	Acsl6
ENSMUSG00000020333.18	E043	770.873	0.00575791	0.000107768	0.991717	1	24.145	24.1148	-0.00438246	chr11	54251886	54252023	138	+	864	660	805	822	958	630	ENSMUST00000108904.10, ENSMUST00000101213.9, ENSMUST00000072178.11, ENSMUST00000127731.2, ENSMUST00000093106.12, ENSMUST00000094194.10, ENSMUST00000108905.10, ENSMUST00000101211.9, ENSMUST00000000145.12	Acsl6
ENSMUSG00000020333.18	E044	861.414	0.00724177	0.276436	0.599047	1	25.5486	24.9371	-0.0859476	chr11	54252024	54252091	68	+	900	759	862	964	1048	734	ENSMUST00000108904.10, ENSMUST00000101213.9, ENSMUST00000127731.2, ENSMUST00000093106.12, ENSMUST00000094194.10, ENSMUST00000108905.10, ENSMUST00000101211.9, ENSMUST00000000145.12	Acsl6
ENSMUSG00000020333.18	E045	868.923	0.00670555	0.0102533	0.919345	1	25.3162	25.3676	0.00720413	chr11	54252092	54252327	236	+	973	811	849	858	1005	819	ENSMUST00000108904.10, ENSMUST00000139484.2, ENSMUST00000101213.9, ENSMUST00000127731.2, ENSMUST00000093106.12, ENSMUST00000094194.10, ENSMUST00000108905.10, ENSMUST00000101211.9, ENSMUST00000000145.12	Acsl6
ENSMUSG00000020333.18	E046	63.4464	0.0739364	0.190629	0.662394	1	7.35867	7.92927	0.220214	chr11	54252328	54252354	27	+	97	74	39	30	94	68	ENSMUST00000108904.10, ENSMUST00000139484.2, ENSMUST00000101213.9, ENSMUST00000127731.2, ENSMUST00000093106.12, ENSMUST00000108905.10, ENSMUST00000101211.9, ENSMUST00000000145.12	Acsl6
ENSMUSG00000020333.18	E047	47.2502	0.0809424	2.94685	0.086045	1	5.61329	7.51105	0.853849	chr11	54252355	54252361	7	+	86	62	40	15	52	43	ENSMUST00000108904.10, ENSMUST00000101213.9, ENSMUST00000127731.2, ENSMUST00000093106.12, ENSMUST00000108905.10, ENSMUST00000101211.9, ENSMUST00000000145.12	Acsl6
ENSMUSG00000020333.18	E048	40.3394	0.0897673	1.41259	0.234627	1	5.42237	6.76923	0.649046	chr11	54252362	54252365	4	+	70	54	28	15	50	38	ENSMUST00000093106.12, ENSMUST00000108904.10, ENSMUST00000108905.10, ENSMUST00000127731.2	Acsl6
ENSMUSG00000020333.18	E049	1607.11	0.00415111	0.0373798	0.846694	1	32.2215	32.1182	-0.0126284	chr11	54252366	54255578	3213	+	1777	1409	1660	1386	2232	1512	ENSMUST00000093106.12, ENSMUST00000108905.10	Acsl6
ENSMUSG00000020333.18	E050	2.19117	1.94023	0.5484	0.458972	1	0.0268723	2.04511	12.5021	chr11	54255579	54255582	4	+	0	0	13	0	0	0	ENSMUST00000093106.12	Acsl6
ENSMUSG00000020334.7	E002	96.1467	0.0221977	0.541627	0.461759	1	9.01962	9.62619	0.193912	chr11	53877304	53877439	136	-	139	80	88	96	92	92	ENSMUST00000020586.7	Slc22a4
ENSMUSG00000020334.7	E003	83.7931	0.0332584	0.211633	0.64549	1	8.51517	8.90393	0.132478	chr11	53879608	53879790	183	-	79	73	105	93	79	75	ENSMUST00000020586.7	Slc22a4
ENSMUSG00000020334.7	E004	86.2697	0.0220053	0.0500256	0.823019	1	8.92641	8.76103	-0.0555409	chr11	53881450	53881664	215	-	102	83	66	103	112	65	ENSMUST00000020586.7	Slc22a4
ENSMUSG00000020334.7	E005	53.8652	0.0446493	1.15246	0.283034	1	7.404	6.63177	-0.323699	chr11	53882811	53882884	74	-	75	41	28	58	80	54	ENSMUST00000020586.7	Slc22a4
ENSMUSG00000020334.7	E006	32.524	0.115288	2.96292	0.0851942	1	6.27974	4.51073	-0.965055	chr11	53882885	53882911	27	-	42	15	10	52	70	19	ENSMUST00000020586.7, ENSMUST00000146351.2	Slc22a4
ENSMUSG00000020334.7	E007	33.8446	0.0618453	1.12979	0.28782	1	6.04127	5.10571	-0.491144	chr11	53886790	53886916	127	-	27	26	30	38	70	24	ENSMUST00000020586.7, ENSMUST00000146351.2	Slc22a4
ENSMUSG00000020334.7	E008	27.8465	0.133187	0.014077	0.905556	1	4.92511	5.20063	0.158576	chr11	53888203	53888374	172	-	12	32	40	31	23	26	ENSMUST00000020586.7, ENSMUST00000146351.2	Slc22a4
ENSMUSG00000020334.7	E009	31.6849	0.141996	0.071943	0.788528	1	5.27014	5.60373	0.179063	chr11	53896220	53896374	155	-	53	17	33	11	47	41	ENSMUST00000020586.7, ENSMUST00000146351.2	Slc22a4
ENSMUSG00000020334.7	E010	18.1498	0.176198	0.171492	0.67879	1	3.80186	4.48659	0.480916	chr11	53898594	53898697	104	-	45	11	11	9	34	11	ENSMUST00000020586.7, ENSMUST00000146351.2	Slc22a4
ENSMUSG00000020334.7	E011	1.93901	1.68685	0.0470552	0.828269	1	0.852586	1.77432	2.11601	chr11	53898698	53898790	93	-	11	0	0	0	3	0	ENSMUST00000146351.2	Slc22a4
ENSMUSG00000020334.7	E012	11.7623	0.191199	0.554541	0.456468	1	3.54296	3.01185	-0.470502	chr11	53905086	53905282	197	-	3	12	13	12	17	14	ENSMUST00000154369.2	Slc22a4
ENSMUSG00000020334.7	E013	80.9123	0.0304304	0.703894	0.401478	1	8.90932	8.17917	-0.253475	chr11	53918410	53918778	369	-	98	71	50	111	94	68	ENSMUST00000020586.7, ENSMUST00000154369.2	Slc22a4
ENSMUSG00000020334.7	E014	39.9982	0.0495537	2.27543	0.131438	1	6.61169	5.433	-0.574244	chr11	53918779	53918916	138	-	28	24	42	50	69	35	ENSMUST00000020586.7	Slc22a4
ENSMUSG00000020335.14	E001	49.4309	0.0781937	0.36217	0.547304	1	6.5489	6.91808	0.160936	chr11	50812650	50813117	468	-	68	42	47	58	37	45	ENSMUST00000109124.10	Zfp354b
ENSMUSG00000020335.14	E002	143.124	0.0301684	1.90499	0.16752	1	10.9519	11.6579	0.188851	chr11	50813118	50814667	1550	-	133	147	172	109	174	143	ENSMUST00000164280.2, ENSMUST00000109124.10	Zfp354b
ENSMUSG00000020335.14	E003	24.9923	0.0955701	0.0341503	0.853387	1	4.75368	4.87872	0.0755691	chr11	50819391	50819486	96	-	15	33	27	11	36	32	ENSMUST00000152296.2, ENSMUST00000164280.2, ENSMUST00000109124.10	Zfp354b
ENSMUSG00000020335.14	E004	15.2777	0.235608	0.0295687	0.863472	1	3.7307	3.82887	0.075345	chr11	50820204	50820330	127	-	3	27	15	7	30	14	ENSMUST00000152296.2, ENSMUST00000164280.2, ENSMUST00000109124.10	Zfp354b
ENSMUSG00000020335.14	E006	17.9399	0.283325	2.69593	0.100605	1	4.73915	3.23241	-1.11056	chr11	50821728	50821760	33	-	11	22	0	20	29	27	ENSMUST00000164280.2, ENSMUST00000109124.10	Zfp354b
ENSMUSG00000020335.14	E007	19.8118	0.305267	1.84754	0.17407	1	4.88822	3.55347	-0.926281	chr11	50821761	50821812	52	-	21	20	0	20	34	28	ENSMUST00000109124.10	Zfp354b
ENSMUSG00000020335.14	E008	12.1641	0.363324	1.35604	0.244225	1	3.77917	2.88695	-0.780283	chr11	50822332	50822460	129	-	21	7	0	15	21	13	ENSMUST00000109124.10	Zfp354b
ENSMUSG00000020340.17	E001	2.59906	0.846368	1.57172	0.209957	1	1.00049	1.92833	1.89476	chr11	46084677	46084681	5	-	1	5	6	0	0	3	ENSMUST00000165599.9, ENSMUST00000093165.12	Cyfip2
ENSMUSG00000020340.17	E002	5541.05	0.0220554	1.84749	0.174075	1	49.468	46.7183	-0.288807	chr11	46084682	46086897	2216	-	6381	4316	5086	5485	7877	5238	ENSMUST00000093166.11, ENSMUST00000165599.9, ENSMUST00000093165.12	Cyfip2
ENSMUSG00000020340.17	E003	649.377	0.00590393	2.4603	0.116757	1	23.4291	21.5262	-0.289293	chr11	46086898	46087294	397	-	774	611	465	583	1057	592	ENSMUST00000093166.11, ENSMUST00000165599.9, ENSMUST00000142017.2, ENSMUST00000093165.12	Cyfip2
ENSMUSG00000020340.17	E004	331.963	0.0263191	2.38997	0.122116	1	17.8729	15.5737	-0.43833	chr11	46089818	46089965	148	-	456	298	150	262	562	372	ENSMUST00000093166.11, ENSMUST00000165599.9, ENSMUST00000142017.2, ENSMUST00000093165.12	Cyfip2
ENSMUSG00000020340.17	E005	343.583	0.00929033	0.142917	0.705398	1	17.4354	16.6272	-0.151621	chr11	46091473	46091711	239	-	459	326	249	248	528	353	ENSMUST00000093166.11, ENSMUST00000165599.9, ENSMUST00000142017.2, ENSMUST00000093165.12	Cyfip2
ENSMUSG00000020340.17	E006	218.173	0.0232812	0.127324	0.721223	1	14.2228	13.3959	-0.185097	chr11	46098214	46098308	95	-	310	194	147	148	295	267	ENSMUST00000093166.11, ENSMUST00000165599.9, ENSMUST00000142017.2, ENSMUST00000093165.12	Cyfip2
ENSMUSG00000020340.17	E007	285.727	0.027899	0.376927	0.539252	1	16.3018	14.9974	-0.262469	chr11	46099115	46099187	73	-	361	308	155	162	504	327	ENSMUST00000093166.11, ENSMUST00000165599.9, ENSMUST00000142017.2, ENSMUST00000093165.12	Cyfip2
ENSMUSG00000020340.17	E008	379.964	0.0122169	0.175532	0.675241	1	18.4039	17.2479	-0.209079	chr11	46112163	46112293	131	-	404	403	302	234	720	363	ENSMUST00000093166.11, ENSMUST00000165599.9, ENSMUST00000142017.2, ENSMUST00000093165.12	Cyfip2
ENSMUSG00000020340.17	E009	257.445	0.02063	0.0273565	0.868631	1	15.2266	14.6533	-0.119918	chr11	46113437	46113527	91	-	260	262	252	138	502	237	ENSMUST00000093166.11, ENSMUST00000165599.9, ENSMUST00000142017.2, ENSMUST00000093165.12	Cyfip2
ENSMUSG00000020340.17	E010	433.422	0.0184781	0.483948	0.486639	1	18.9377	18.8676	-0.012117	chr11	46114889	46115032	144	-	495	455	407	213	823	392	ENSMUST00000093166.11, ENSMUST00000165599.9, ENSMUST00000142017.2, ENSMUST00000093165.12	Cyfip2
ENSMUSG00000020340.17	E011	542.401	0.0062424	0.645833	0.421607	1	20.9193	20.8143	-0.0168423	chr11	46130831	46130918	88	-	663	549	493	364	965	430	ENSMUST00000093166.11, ENSMUST00000165599.9, ENSMUST00000142017.2, ENSMUST00000093165.12	Cyfip2
ENSMUSG00000020340.17	E012	763.608	0.00572954	0.206105	0.649838	1	24.3057	23.9026	-0.0583913	chr11	46133114	46133313	200	-	1001	710	665	551	1363	595	ENSMUST00000093166.11, ENSMUST00000165599.9, ENSMUST00000142017.2, ENSMUST00000093165.12	Cyfip2
ENSMUSG00000020340.17	E013	398.738	0.00997243	0.206826	0.649266	1	18.4006	18.0776	-0.0573396	chr11	46138386	46138505	120	-	523	364	356	244	746	333	ENSMUST00000093166.11, ENSMUST00000165599.9, ENSMUST00000142017.2, ENSMUST00000093165.12	Cyfip2
ENSMUSG00000020340.17	E014	275.279	0.0124083	0.944304	0.331173	1	15.2814	15.5619	0.0571221	chr11	46140557	46140665	109	-	363	301	226	156	496	225	ENSMUST00000093166.11, ENSMUST00000165599.9, ENSMUST00000142017.2, ENSMUST00000093165.12	Cyfip2
ENSMUSG00000020340.17	E015	147.918	0.0341997	0.18869	0.664009	1	11.4725	11.5883	0.0304133	chr11	46143431	46143507	77	-	212	177	87	86	299	102	ENSMUST00000093166.11, ENSMUST00000165599.9, ENSMUST00000142017.2, ENSMUST00000093165.12	Cyfip2
ENSMUSG00000020340.17	E016	285.182	0.01371	0.512893	0.473889	1	15.6562	15.7019	0.00917545	chr11	46144774	46144870	97	-	380	300	229	182	548	203	ENSMUST00000093166.11, ENSMUST00000165599.9, ENSMUST00000142017.2, ENSMUST00000093165.12	Cyfip2
ENSMUSG00000020340.17	E017	338.739	0.015362	0.472733	0.491733	1	16.9082	16.9815	0.0138061	chr11	46145337	46145493	157	-	455	371	254	191	643	272	ENSMUST00000093166.11, ENSMUST00000165599.9, ENSMUST00000142017.2, ENSMUST00000093165.12	Cyfip2
ENSMUSG00000020340.17	E018	189.005	0.025197	0.924251	0.336361	1	12.6741	13.1989	0.124367	chr11	46148376	46148529	154	-	221	249	149	99	361	138	ENSMUST00000093166.11, ENSMUST00000165599.9, ENSMUST00000142017.2, ENSMUST00000093165.12	Cyfip2
ENSMUSG00000020340.17	E019	2.0537	1.26384	2.68702	0.101169	1	1.96511	0.0063895	-16.5315	chr11	46149503	46149577	75	-	0	0	0	8	4	0	ENSMUST00000142017.2	Cyfip2
ENSMUSG00000020340.17	E020	190.228	0.0150532	2.58212	0.108077	1	12.47	13.45	0.23196	chr11	46151627	46151774	148	-	235	233	178	137	307	117	ENSMUST00000093166.11, ENSMUST00000165599.9, ENSMUST00000142017.2, ENSMUST00000093165.12	Cyfip2
ENSMUSG00000020340.17	E021	181.272	0.0145598	0.348984	0.554689	1	12.6553	12.7253	0.0168788	chr11	46152264	46152430	167	-	232	200	145	145	311	121	ENSMUST00000093166.11, ENSMUST00000165599.9, ENSMUST00000142017.2, ENSMUST00000093165.12	Cyfip2
ENSMUSG00000020340.17	E022	189.369	0.0212778	1.68365	0.194441	1	12.4277	13.4212	0.235727	chr11	46156731	46156856	126	-	227	267	147	103	304	152	ENSMUST00000093166.11, ENSMUST00000165599.9, ENSMUST00000142017.2, ENSMUST00000093165.12	Cyfip2
ENSMUSG00000020340.17	E023	207.331	0.0162385	2.58525	0.107863	1	13.0236	13.9808	0.218522	chr11	46157537	46157656	120	-	240	250	210	116	360	148	ENSMUST00000093166.11, ENSMUST00000165599.9, ENSMUST00000142017.2, ENSMUST00000093165.12	Cyfip2
ENSMUSG00000020340.17	E026	183.287	0.0723781	2.70741	0.0998833	1	11.4667	13.8544	0.578324	chr11	46165465	46165569	105	-	280	302	108	47	335	121	ENSMUST00000093166.11, ENSMUST00000165599.9, ENSMUST00000093165.12	Cyfip2
ENSMUSG00000020340.17	E027	178.939	0.073429	1.14262	0.2851	1	11.7118	13.3928	0.409693	chr11	46167606	46167734	129	-	289	273	84	55	311	146	ENSMUST00000093166.11, ENSMUST00000165599.9, ENSMUST00000093165.12	Cyfip2
ENSMUSG00000020340.17	E028	156.804	0.0305884	1.92794	0.164983	1	11.2476	12.3857	0.292592	chr11	46168886	46168982	97	-	223	205	117	65	246	143	ENSMUST00000093166.11, ENSMUST00000165599.9, ENSMUST00000093165.12	Cyfip2
ENSMUSG00000020340.17	E029	145.12	0.0129526	3.0206	0.082213	1	10.9634	11.8636	0.238764	chr11	46170779	46170960	182	-	194	167	136	79	230	117	ENSMUST00000093166.11, ENSMUST00000165599.9, ENSMUST00000093165.12	Cyfip2
ENSMUSG00000020340.17	E030	96.1251	0.0186769	1.09072	0.296311	1	9.95172	8.7798	-0.373387	chr11	46174984	46175085	102	-	108	97	61	71	186	91	ENSMUST00000093166.11, ENSMUST00000165599.9, ENSMUST00000093165.12	Cyfip2
ENSMUSG00000020340.17	E031	72.3025	0.0733625	0.0560177	0.812905	1	8.38665	7.9395	-0.162044	chr11	46176894	46176971	78	-	84	79	53	21	161	75	ENSMUST00000093166.11, ENSMUST00000165599.9, ENSMUST00000093165.12	Cyfip2
ENSMUSG00000020340.17	E032	178.81	0.0480982	2.50147	0.11374	1	11.8734	13.2625	0.338021	chr11	46180459	46180548	90	-	260	194	178	50	314	160	ENSMUST00000093166.11, ENSMUST00000165599.9, ENSMUST00000093165.12	Cyfip2
ENSMUSG00000020340.17	E033	206.255	0.0229924	3.95912	0.046618	1	12.7019	14.2057	0.344567	chr11	46182340	46182403	64	-	302	224	206	84	357	158	ENSMUST00000093166.11, ENSMUST00000165599.9, ENSMUST00000093165.12	Cyfip2
ENSMUSG00000020340.17	E034	185.109	0.0285587	2.76205	0.0965248	1	12.1934	13.3974	0.28827	chr11	46182404	46182479	76	-	262	203	180	71	336	146	ENSMUST00000093166.11, ENSMUST00000129474.2, ENSMUST00000165599.9, ENSMUST00000093165.12	Cyfip2
ENSMUSG00000020340.17	E035	5.91514	0.24256	0.556916	0.455505	1	2.08957	2.6144	0.647892	chr11	46202762	46203047	286	-	10	10	3	2	9	4	ENSMUST00000129474.2, ENSMUST00000165599.9	Cyfip2
ENSMUSG00000020340.17	E037	70.681	0.0931059	2.03517	0.153697	1	7.42704	8.63227	0.444387	chr11	46203054	46203121	68	-	85	79	91	13	115	69	ENSMUST00000093166.11, ENSMUST00000165599.9	Cyfip2
ENSMUSG00000020340.17	E038	24.1604	0.0666256	0.160842	0.688382	1	4.68473	4.79347	0.0667681	chr11	46203122	46203185	64	-	24	27	26	13	33	27	ENSMUST00000165599.9	Cyfip2
ENSMUSG00000020340.17	E039	3.40022	0.820066	0.038606	0.844231	1	1.96671	1.56476	-0.660459	chr11	46203318	46203686	369	-	2	6	0	0	3	9	ENSMUST00000093165.12	Cyfip2
ENSMUSG00000020346.17	E001	4.00105	0.918047	0.217933	0.64062	1	1.69129	2.10021	0.625657	chr11	49135018	49135072	55	+	4	11	0	7	1	0	ENSMUST00000167400.8	Mgat1
ENSMUSG00000020346.17	E002	66.6636	0.149983	0.563055	0.453032	1	8.18501	7.47649	-0.267259	chr11	49135073	49135166	94	+	90	96	14	47	114	62	ENSMUST00000167400.8, ENSMUST00000081794.7	Mgat1
ENSMUSG00000020346.17	E005	84.9851	0.149149	0.69076	0.405906	1	9.26324	8.36556	-0.302674	chr11	49136020	49136057	38	+	115	120	17	67	154	69	ENSMUST00000135489.2, ENSMUST00000167400.8, ENSMUST00000081794.7, ENSMUST00000152451.2	Mgat1
ENSMUSG00000020346.17	E006	171.382	0.0192861	0.265371	0.606454	1	12.6091	12.0679	-0.133783	chr11	49136058	49136244	187	+	173	209	150	127	272	144	ENSMUST00000156607.8, ENSMUST00000167400.8, ENSMUST00000135489.2, ENSMUST00000081794.7, ENSMUST00000152451.2	Mgat1
ENSMUSG00000020346.17	E007	68.0651	0.0267134	0.00992532	0.920641	1	7.90118	7.85567	-0.0170565	chr11	49136245	49136287	43	+	53	82	82	52	88	61	ENSMUST00000156607.8, ENSMUST00000167400.8, ENSMUST00000135489.2, ENSMUST00000081794.7	Mgat1
ENSMUSG00000020346.17	E008	115.858	0.0267713	0.347068	0.555778	1	9.99033	10.4349	0.130541	chr11	49136288	49136444	157	+	120	135	137	61	168	105	ENSMUST00000156607.8, ENSMUST00000167400.8, ENSMUST00000081794.7	Mgat1
ENSMUSG00000020346.17	E012	3.40211	1.15989	0.530872	0.466241	1	2.00543	1.54018	-0.762511	chr11	49141339	49141391	53	+	0	0	8	8	4	0	ENSMUST00000101293.11	Mgat1
ENSMUSG00000020346.17	E013	2.0537	1.22149	3.07947	0.0792863	1	2.00591	0.0103849	-15.1894	chr11	49141392	49141398	7	+	0	0	0	8	4	0	ENSMUST00000101293.11, ENSMUST00000149406.2	Mgat1
ENSMUSG00000020346.17	E014	2.5786	1.06382	1.03834	0.308207	1	2.00458	0.947782	-2.16304	chr11	49141399	49141416	18	+	0	3	0	8	4	0	ENSMUST00000101293.11, ENSMUST00000149406.2, ENSMUST00000129541.2	Mgat1
ENSMUSG00000020346.17	E015	3.29884	0.735468	2.02899	0.154323	1	2.26403	1.09343	-2.10221	chr11	49141417	49141482	66	+	0	4	0	8	7	1	ENSMUST00000101293.11, ENSMUST00000129541.2, ENSMUST00000129588.2, ENSMUST00000149406.2	Mgat1
ENSMUSG00000020346.17	E016	37.5579	0.14539	2.06181	0.151031	1	5.15096	6.52767	0.692186	chr11	49142377	49142464	88	+	49	48	53	5	66	23	ENSMUST00000167400.8, ENSMUST00000149406.2, ENSMUST00000156607.8, ENSMUST00000148962.2, ENSMUST00000101293.11, ENSMUST00000155806.8	Mgat1
ENSMUSG00000020346.17	E017	34.8473	0.129338	2.62082	0.10547	1	4.72517	6.43865	0.903171	chr11	49142465	49142501	37	+	39	40	66	5	47	24	ENSMUST00000101293.11, ENSMUST00000156607.8, ENSMUST00000167400.8, ENSMUST00000155806.8, ENSMUST00000149406.2	Mgat1
ENSMUSG00000020346.17	E020	2.54455	0.808755	0.229922	0.631582	1	1.26286	1.76095	0.960123	chr11	49148614	49148661	48	+	6	5	0	0	2	3	ENSMUST00000135314.2, ENSMUST00000149406.2	Mgat1
ENSMUSG00000020346.17	E021	5.92801	0.344488	1.44531	0.229282	1	1.7933	2.79194	1.27979	chr11	49148662	49148799	138	+	7	5	15	0	8	3	ENSMUST00000149406.2	Mgat1
ENSMUSG00000020346.17	E022	112.951	0.0254377	0.155082	0.693725	1	9.97346	10.2186	0.0727232	chr11	49151398	49151518	121	+	119	123	134	62	165	105	ENSMUST00000167400.8, ENSMUST00000156607.8, ENSMUST00000109194.2, ENSMUST00000101293.11, ENSMUST00000081794.7, ENSMUST00000129588.2, ENSMUST00000129541.2, ENSMUST00000155806.8	Mgat1
ENSMUSG00000020346.17	E023	132.651	0.030113	2.1207	0.14532	1	11.7109	10.0946	-0.447546	chr11	49151519	49151649	131	+	135	145	88	158	188	103	ENSMUST00000167400.8, ENSMUST00000109194.2, ENSMUST00000101293.11, ENSMUST00000081794.7, ENSMUST00000129588.2, ENSMUST00000155806.8	Mgat1
ENSMUSG00000020346.17	E024	470.614	0.00489909	0.862865	0.352938	1	19.2644	19.7572	0.0830634	chr11	49151650	49152118	469	+	500	505	559	389	538	398	ENSMUST00000101293.11, ENSMUST00000167400.8, ENSMUST00000081794.7, ENSMUST00000129588.2, ENSMUST00000109194.2	Mgat1
ENSMUSG00000020346.17	E025	1207.99	0.0121563	0.0122939	0.911713	1	28.91	28.841	-0.00893043	chr11	49152119	49153822	1704	+	1245	1175	1484	1104	1370	1016	ENSMUST00000101293.11, ENSMUST00000167400.8, ENSMUST00000081794.7, ENSMUST00000109194.2	Mgat1
ENSMUSG00000020346.17	E026	12.733	0.159511	0.958451	0.327577	1	3.89497	2.96209	-0.793473	chr11	49153823	49153849	27	+	15	11	5	10	14	22	ENSMUST00000101293.11, ENSMUST00000167400.8, ENSMUST00000081794.7	Mgat1
ENSMUSG00000020346.17	E027	2.73899	0.714117	1.44566	0.229225	1	1.92101	1.21245	-1.32909	chr11	49153850	49153854	5	+	0	0	5	3	3	5	ENSMUST00000101293.11, ENSMUST00000081794.7	Mgat1
ENSMUSG00000020349.5	E001	1493.15	0.00723398	0.0830839	0.773161	1	31.0407	31.5951	0.0687139	chr11	51989508	51989977	470	+	1566	1445	1604	1159	2181	1356	ENSMUST00000020608.3	Ppp2ca
ENSMUSG00000020349.5	E002	2007.87	0.0078431	1.03914	0.308022	1	34.1612	35.5569	0.164204	chr11	52003947	52004156	210	+	2488	1933	2037	1470	2932	1742	ENSMUST00000020608.3	Ppp2ca
ENSMUSG00000020349.5	E003	2225.51	0.00420644	0.722327	0.395382	1	36.3572	35.8772	-0.055595	chr11	52008814	52008987	174	+	2598	2115	1915	2087	3118	1988	ENSMUST00000020608.3	Ppp2ca
ENSMUSG00000020349.5	E004	1657.72	0.00529154	1.12187	0.289516	1	32.9068	32.1341	-0.0939564	chr11	52009496	52009569	74	+	1938	1565	1367	1624	2199	1546	ENSMUST00000020608.3	Ppp2ca
ENSMUSG00000020349.5	E005	1077.92	0.00326974	0.847229	0.357337	1	27.8491	27.3853	-0.0616566	chr11	52009570	52009585	16	+	1164	1038	984	1034	1428	999	ENSMUST00000020608.3, ENSMUST00000142939.2	Ppp2ca
ENSMUSG00000020349.5	E006	2516.43	0.00199287	0.02053	0.886067	1	37.5921	37.725	0.0151276	chr11	52009970	52010131	162	+	2788	2332	2534	2433	3336	2131	ENSMUST00000020608.3, ENSMUST00000142939.2	Ppp2ca
ENSMUSG00000020349.5	E008	2720.41	0.00405696	0.0820028	0.774601	1	38.4236	38.8923	0.0527902	chr11	52011760	52011878	119	+	2975	2393	3013	2642	3424	2310	ENSMUST00000020608.3	Ppp2ca
ENSMUSG00000020349.5	E009	7359.3	0.00280819	0.164292	0.685235	1	51.8509	52.2899	0.0452665	chr11	52012729	52017572	4844	+	8273	6775	7595	7149	9276	6284	ENSMUST00000020608.3	Ppp2ca
ENSMUSG00000020349.5	E010	163.267	0.0127535	3.83737	0.0501222	1	12.7402	11.2176	-0.386886	chr11	52017664	52018605	942	+	169	138	120	198	228	150	ENSMUST00000020608.3	Ppp2ca
ENSMUSG00000020354.16	E002	2.44166	1.69763	0.576329	0.447755	1	1.20748	1.78772	1.1332	chr11	46869612	46870263	652	-	0	7	3	0	6	0	ENSMUST00000077221.6	Sgcd
ENSMUSG00000020354.16	E009	3.68398	1.28047	0.166893	0.682888	1	2.41582	0.973176	-2.62614	chr11	47246012	47246200	189	-	0	3	0	16	0	0	ENSMUST00000154578.8, ENSMUST00000109220.8, ENSMUST00000077221.6	Sgcd
ENSMUSG00000020354.16	E010	3.62755	0.864678	1.11526	0.290942	1	2.45483	0.788208	-3.2809	chr11	47270081	47270349	269	-	0	2	0	16	1	0	ENSMUST00000077221.6	Sgcd
ENSMUSG00000020354.16	E011	2.22683	0.885955	2.1963	0.138343	1	0.532331	1.99599	3.81544	chr11	47469632	47469792	161	-	11	3	0	0	1	0	ENSMUST00000154578.8, ENSMUST00000109220.8, ENSMUST00000128558.2	Sgcd
ENSMUSG00000020354.16	E012	1.97565	1.18396	0.38129	0.536914	1	1.01018	1.6858	1.47862	chr11	47528225	47528296	72	-	8	2	0	0	4	0	ENSMUST00000154578.8, ENSMUST00000128558.2	Sgcd
ENSMUSG00000020354.16	E014	4.37802	0.737337	2.22525	0.135771	1	2.36186	1.59521	-1.134	chr11	47879140	47879796	657	-	0	8	0	8	7	3	ENSMUST00000128558.2	Sgcd
ENSMUSG00000020357.4	E003	3.06339	0.988103	1.59482	0.206639	1	0.786351	2.31498	3.11809	chr11	49516054	49516298	245	+	15	3	0	0	0	2	ENSMUST00000020617.3, ENSMUST00000152253.2	Flt4
ENSMUSG00000020357.4	E004	2.50911	1.16879	3.03688	0.0813924	1	0.00830659	2.23899	16.1515	chr11	49516525	49516637	113	+	15	2	0	0	0	0	ENSMUST00000020617.3, ENSMUST00000152253.2	Flt4
ENSMUSG00000020357.4	E015	2.98533	1.20814	0.591357	0.441895	1	1.86635	1.4244	-0.780519	chr11	49524813	49525175	363	+	0	6	0	5	8	0	ENSMUST00000020617.3	Flt4
ENSMUSG00000020357.4	E016	2.21198	1.84695	0.00449097	0.94657	1	1.30006	1.54465	0.497787	chr11	49525476	49525622	147	+	0	7	0	5	0	0	ENSMUST00000020617.3	Flt4
ENSMUSG00000020357.4	E022	2.14217	1.13076	0.465416	0.495104	1	1.59452	1.21763	-0.778663	chr11	49527810	49527898	89	+	5	0	0	0	4	5	ENSMUST00000020617.3	Flt4
ENSMUSG00000020357.4	E023	2.02363	1.15368	0.356037	0.550716	1	1.5217	1.21732	-0.644414	chr11	49528029	49528179	151	+	5	0	0	0	3	5	ENSMUST00000020617.3	Flt4
ENSMUSG00000020357.4	E032	30.8511	0.141176	0.666788	0.414174	1	5.60627	5.01602	-0.324399	chr11	49541712	49543566	1855	+	31	17	32	40	31	34	ENSMUST00000020617.3	Flt4
ENSMUSG00000020358.18	E001	590.87	0.00366791	0.211439	0.645642	1	21.7143	21.445	-0.0421083	chr11	51490927	51491695	769	-	660	534	608	531	774	545	ENSMUST00000074669.10	Hnrnpab
ENSMUSG00000020358.18	E002	1075.27	0.00628651	1.41036	0.234997	1	26.9818	28.1953	0.161443	chr11	51491696	51492000	305	-	1138	1016	1342	889	1223	986	ENSMUST00000101249.9, ENSMUST00000074669.10	Hnrnpab
ENSMUSG00000020358.18	E003	2735.67	0.00236508	0.833962	0.361129	1	38.4218	39.0423	0.0698306	chr11	51492001	51492305	305	-	3132	2474	3077	2193	3637	2474	ENSMUST00000101249.9, ENSMUST00000109103.4, ENSMUST00000074669.10	Hnrnpab
ENSMUSG00000020358.18	E004	14.2743	0.203314	0.352139	0.552905	1	3.51469	3.75348	0.190603	chr11	51492306	51492576	271	-	19	14	14	24	12	3	ENSMUST00000101249.9	Hnrnpab
ENSMUSG00000020358.18	E005	359.031	0.00929804	7.70341e-06	0.997785	1	17.3319	17.3237	-0.00152248	chr11	51492577	51492717	141	-	420	312	379	350	402	334	ENSMUST00000101249.9, ENSMUST00000109103.4	Hnrnpab
ENSMUSG00000020358.18	E006	1810.54	0.00239869	0.941071	0.332003	1	33.8519	33.316	-0.0641434	chr11	51493420	51493522	103	-	1896	1635	1939	1638	2452	1638	ENSMUST00000101249.9, ENSMUST00000109103.4, ENSMUST00000074669.10	Hnrnpab
ENSMUSG00000020358.18	E007	1741.2	0.00279052	1.04836	0.305886	1	33.4343	32.7979	-0.076686	chr11	51495227	51495358	132	-	1875	1571	1799	1627	2366	1537	ENSMUST00000101249.9, ENSMUST00000109103.4, ENSMUST00000074669.10	Hnrnpab
ENSMUSG00000020358.18	E008	1506.56	0.0031177	0.00275632	0.95813	1	31.3766	31.4554	0.00974954	chr11	51495486	51495644	159	-	1717	1466	1501	1270	2067	1340	ENSMUST00000101249.9, ENSMUST00000109103.4, ENSMUST00000074669.10	Hnrnpab
ENSMUSG00000020358.18	E009	1248.78	0.00379022	0.409201	0.522375	1	29.5035	29.0479	-0.0585592	chr11	51496288	51496456	169	-	1407	1154	1236	1015	1838	1148	ENSMUST00000101249.9, ENSMUST00000109103.4, ENSMUST00000074669.10	Hnrnpab
ENSMUSG00000020358.18	E010	1531.6	0.00279623	0.000221159	0.988135	1	31.5932	31.626	0.00404538	chr11	51497167	51497413	247	-	1779	1436	1544	1271	2098	1394	ENSMUST00000101249.9, ENSMUST00000109103.4, ENSMUST00000074669.10	Hnrnpab
ENSMUSG00000020358.18	E011	563.34	0.00576323	0.485486	0.485948	1	20.8616	21.4731	0.0970009	chr11	51497494	51497674	181	-	637	519	649	411	807	499	ENSMUST00000101249.9, ENSMUST00000109103.4, ENSMUST00000074669.10	Hnrnpab
ENSMUSG00000020359.14	E001	2.50897	1.73335	0.0694731	0.792105	1	2.07691	0.757667	-2.91164	chr11	51475584	51475615	32	+	0	0	2	11	0	0	ENSMUST00000101250.12, ENSMUST00000167797.8	Phykpl
ENSMUSG00000020359.14	E002	2.50897	1.73335	0.0694731	0.792105	1	2.07691	0.757667	-2.91164	chr11	51475616	51475629	14	+	0	0	2	11	0	0	ENSMUST00000101250.12, ENSMUST00000020625.7, ENSMUST00000167797.8	Phykpl
ENSMUSG00000020359.14	E003	2.50897	1.73335	0.0694731	0.792105	1	2.07691	0.757667	-2.91164	chr11	51475630	51475633	4	+	0	0	2	11	0	0	ENSMUST00000156128.8, ENSMUST00000101250.12, ENSMUST00000020625.7, ENSMUST00000167797.8	Phykpl
ENSMUSG00000020359.14	E004	2.50897	1.73335	0.0694731	0.792105	1	2.07691	0.757667	-2.91164	chr11	51475634	51475637	4	+	0	0	2	11	0	0	ENSMUST00000156128.8, ENSMUST00000101250.12, ENSMUST00000020625.7, ENSMUST00000167797.8, ENSMUST00000164864.2	Phykpl
ENSMUSG00000020359.14	E005	7.29451	0.442345	0.939262	0.332468	1	2.27249	2.8316	0.636243	chr11	51475638	51475706	69	+	12	5	12	11	1	2	ENSMUST00000164864.2, ENSMUST00000167797.8, ENSMUST00000156128.8, ENSMUST00000109105.3, ENSMUST00000101250.12, ENSMUST00000020625.7	Phykpl
ENSMUSG00000020359.14	E006	15.6662	0.0916332	3.43941	0.0636585	1	3.09027	4.3225	0.973236	chr11	51476341	51476459	119	+	24	25	18	11	11	7	ENSMUST00000164864.2, ENSMUST00000167797.8, ENSMUST00000156128.8, ENSMUST00000109105.3, ENSMUST00000101250.12, ENSMUST00000020625.7	Phykpl
ENSMUSG00000020359.14	E008	16.5917	0.129735	2.00141	0.157153	1	3.3927	4.38371	0.743623	chr11	51477388	51477547	160	+	19	35	14	5	29	5	ENSMUST00000164864.2, ENSMUST00000167797.8, ENSMUST00000156128.8, ENSMUST00000109105.3, ENSMUST00000101250.12, ENSMUST00000020625.7	Phykpl
ENSMUSG00000020359.14	E010	8.3587	0.703675	0.000116788	0.991378	1	2.45098	3.06671	0.648519	chr11	51482226	51482273	48	+	4	28	0	5	16	0	ENSMUST00000156128.8, ENSMUST00000101250.12, ENSMUST00000020625.7, ENSMUST00000167797.8, ENSMUST00000109105.3	Phykpl
ENSMUSG00000020359.14	E011	7.94046	0.735127	0.0214778	0.883485	1	2.28393	3.06709	0.852988	chr11	51482274	51482300	27	+	4	28	0	0	16	3	ENSMUST00000167797.8, ENSMUST00000156128.8, ENSMUST00000169823.2, ENSMUST00000109105.3, ENSMUST00000101250.12, ENSMUST00000020625.7	Phykpl
ENSMUSG00000020359.14	E012	5.45237	1.10989	0.335935	0.562185	1	1.91328	2.51143	0.786357	chr11	51482833	51482920	88	+	0	21	0	0	7	5	ENSMUST00000167797.8, ENSMUST00000156128.8, ENSMUST00000169823.2, ENSMUST00000109105.3, ENSMUST00000101250.12, ENSMUST00000020625.7	Phykpl
ENSMUSG00000020359.14	E013	3.1603	1.00192	0.757847	0.384003	1	1.99391	1.44085	-0.93838	chr11	51482921	51482995	75	+	0	7	0	5	8	0	ENSMUST00000109105.3, ENSMUST00000156128.8	Phykpl
ENSMUSG00000020359.14	E014	8.16694	0.673377	2.32866	0.127011	1	3.21263	2.31815	-0.944251	chr11	51482996	51483112	117	+	0	18	0	5	26	5	ENSMUST00000167797.8, ENSMUST00000156128.8, ENSMUST00000169823.2, ENSMUST00000109105.3, ENSMUST00000101250.12, ENSMUST00000020625.7	Phykpl
ENSMUSG00000020359.14	E021	10.6695	0.268392	1.09238	0.295944	1	3.84885	2.38089	-1.39083	chr11	51484743	51484968	226	+	5	8	7	24	19	2	ENSMUST00000156128.8, ENSMUST00000101250.12, ENSMUST00000020625.7, ENSMUST00000167797.8	Phykpl
ENSMUSG00000020359.14	E022	14.942	0.690416	0.655509	0.41815	1	4.47626	2.90396	-1.25485	chr11	51484969	51487837	2869	+	1	6	22	32	1	19	ENSMUST00000156128.8	Phykpl
ENSMUSG00000020359.14	E023	13.9408	0.194377	0.00213386	0.963156	1	3.59708	3.61185	0.0118824	chr11	51489103	51489257	155	+	9	10	27	8	21	12	ENSMUST00000101250.12, ENSMUST00000020625.7, ENSMUST00000167797.8	Phykpl
ENSMUSG00000020359.14	E024	15.1875	0.396904	0.147719	0.700724	1	3.74661	3.80319	0.0434849	chr11	51489478	51489567	90	+	28	18	7	0	32	16	ENSMUST00000101250.12, ENSMUST00000020625.7, ENSMUST00000167797.8	Phykpl
ENSMUSG00000020359.14	E026	25.423	0.353802	0.790753	0.373873	1	4.48051	5.17445	0.419125	chr11	51490293	51490423	131	+	41	38	18	0	43	25	ENSMUST00000169995.2, ENSMUST00000101250.12, ENSMUST00000020625.7, ENSMUST00000167797.8	Phykpl
ENSMUSG00000020359.14	E027	13.5434	0.583405	0.0422689	0.837108	1	3.65618	3.4828	-0.140851	chr11	51491396	51491449	54	+	22	22	0	1	31	14	ENSMUST00000169995.2, ENSMUST00000101250.12, ENSMUST00000020625.7, ENSMUST00000167797.8	Phykpl
ENSMUSG00000020359.14	E029	7.11551	0.308432	0.167723	0.682144	1	2.8173	2.38046	-0.487377	chr11	51491936	51492155	220	+	14	4	3	10	13	2	ENSMUST00000020625.7	Phykpl
ENSMUSG00000020359.14	E030	21.6084	0.0993054	0.175885	0.674933	1	4.78752	4.23746	-0.354856	chr11	51493622	51494081	460	+	18	18	28	16	45	14	ENSMUST00000101250.12, ENSMUST00000167797.8	Phykpl
ENSMUSG00000020359.14	E031	33.7849	0.109256	0.265175	0.606587	1	5.42372	5.70816	0.149202	chr11	51494082	51495316	1235	+	37	36	44	18	32	39	ENSMUST00000167797.8	Phykpl
ENSMUSG00000020361.14	E001	4374.07	0.00690352	0.0031761	0.955057	1	44.9425	44.8893	-0.00569174	chr11	53150641	53152642	2002	-	4769	3949	4582	3941	5919	3926	ENSMUST00000020630.8	Hspa4
ENSMUSG00000020361.14	E002	1169.77	0.00367615	0.0236446	0.877793	1	28.6158	28.4834	-0.0172671	chr11	53153091	53153252	162	-	1416	1013	1136	1046	1720	985	ENSMUST00000020630.8	Hspa4
ENSMUSG00000020361.14	E003	979.17	0.00356371	0.0544395	0.815511	1	26.7331	26.5147	-0.0296757	chr11	53153707	53153826	120	-	1074	884	1000	860	1509	805	ENSMUST00000020630.8, ENSMUST00000139322.8	Hspa4
ENSMUSG00000020361.14	E004	2.10987	0.918769	0.0382324	0.844977	1	1.41353	1.39246	-0.0433606	chr11	53155074	53155860	787	-	0	5	1	3	4	0	ENSMUST00000151854.2	Hspa4
ENSMUSG00000020361.14	E005	875.519	0.00380966	1.34349	0.246419	1	25.8979	24.9901	-0.12696	chr11	53155861	53155968	108	-	915	765	873	761	1416	763	ENSMUST00000020630.8, ENSMUST00000139322.8, ENSMUST00000151854.2	Hspa4
ENSMUSG00000020361.14	E006	957.494	0.00742335	0.270493	0.603001	1	26.6672	26.0954	-0.0781629	chr11	53156751	53156876	126	-	1048	981	811	715	1552	913	ENSMUST00000020630.8, ENSMUST00000139322.8, ENSMUST00000151854.2	Hspa4
ENSMUSG00000020361.14	E007	923.446	0.00556212	0.511866	0.474332	1	26.3471	25.6663	-0.0938964	chr11	53157793	53157945	153	-	1029	930	770	767	1554	776	ENSMUST00000020630.8, ENSMUST00000139322.8, ENSMUST00000151854.2	Hspa4
ENSMUSG00000020361.14	E008	6.02863	0.694492	0.00246966	0.960365	1	2.26234	2.44747	0.227431	chr11	53157946	53158068	123	-	5	14	0	11	1	3	ENSMUST00000139322.8	Hspa4
ENSMUSG00000020361.14	E009	704.844	0.00566047	0.0762733	0.782413	1	23.4403	23.1356	-0.0451727	chr11	53159317	53159412	96	-	777	722	619	587	1175	565	ENSMUST00000020630.8, ENSMUST00000151854.2	Hspa4
ENSMUSG00000020361.14	E010	696.439	0.0053326	0.324423	0.568962	1	23.4287	22.8926	-0.0797913	chr11	53160515	53160696	182	-	782	679	608	647	1114	542	ENSMUST00000020630.8, ENSMUST00000151854.2	Hspa4
ENSMUSG00000020361.14	E011	325.618	0.0120541	0.320278	0.571441	1	16.9112	16.2874	-0.119499	chr11	53161773	53161906	134	-	311	337	298	325	526	238	ENSMUST00000020630.8, ENSMUST00000151854.2	Hspa4
ENSMUSG00000020361.14	E012	233.477	0.0102014	0.552571	0.457269	1	14.5566	13.9012	-0.14291	chr11	53162841	53162947	107	-	249	219	207	245	328	196	ENSMUST00000020630.8, ENSMUST00000151854.2	Hspa4
ENSMUSG00000020361.14	E013	322.522	0.00745381	0.104787	0.746159	1	16.6795	16.4015	-0.0534058	chr11	53163554	53163705	152	-	402	285	285	307	481	259	ENSMUST00000020630.8, ENSMUST00000151854.2	Hspa4
ENSMUSG00000020361.14	E014	376.875	0.0106776	0.0536485	0.816832	1	17.641	17.8799	0.0433213	chr11	53165970	53166046	77	-	524	317	342	275	582	343	ENSMUST00000020630.8, ENSMUST00000151854.2	Hspa4
ENSMUSG00000020361.14	E015	558.737	0.0136601	0.211409	0.645665	1	20.8513	21.3694	0.0823342	chr11	53171295	53171539	245	-	783	535	458	366	925	492	ENSMUST00000020630.8, ENSMUST00000151854.2	Hspa4
ENSMUSG00000020361.14	E016	324.473	0.0180824	0.620042	0.431032	1	16.2345	16.973	0.141443	chr11	53174356	53174489	134	-	389	357	296	184	569	276	ENSMUST00000020630.8, ENSMUST00000151854.2	Hspa4
ENSMUSG00000020361.14	E017	240.318	0.0105052	0.985671	0.320803	1	14.1152	14.8427	0.156304	chr11	53174927	53175026	100	-	297	230	252	184	400	164	ENSMUST00000020630.8, ENSMUST00000151854.2	Hspa4
ENSMUSG00000020361.14	E019	234.418	0.0180816	2.79161	0.0947592	1	13.3621	15.1921	0.398366	chr11	53179851	53179991	141	-	352	284	187	156	346	162	ENSMUST00000020630.8, ENSMUST00000151854.2	Hspa4
ENSMUSG00000020361.14	E020	125.54	0.0269615	1.38452	0.239333	1	10.0391	11.2417	0.34027	chr11	53183084	53183141	58	-	203	131	102	103	189	71	ENSMUST00000020630.8, ENSMUST00000151854.2	Hspa4
ENSMUSG00000020361.14	E021	177.543	0.0160676	1.29071	0.255917	1	12.0124	13.0976	0.264223	chr11	53190887	53191238	352	-	278	159	165	120	259	145	ENSMUST00000020630.8, ENSMUST00000151854.2	Hspa4
ENSMUSG00000020361.14	E022	18.0745	0.374759	0.114187	0.735426	1	4.23957	3.96961	-0.191041	chr11	53191239	53191284	46	-	16	20	15	0	31	32	ENSMUST00000020630.8	Hspa4
ENSMUSG00000020362.14	E001	1310.13	0.0108045	2.85512	0.0910836	1	30.6959	28.9384	-0.223678	chr11	49562330	49565524	3195	-	1539	1124	1325	1152	1800	1201	ENSMUST00000145353.8	Cnot6
ENSMUSG00000020362.14	E002	14.8604	0.0949348	3.30923	0.0688919	1	2.98284	4.2794	1.04656	chr11	49565525	49565539	15	-	28	14	23	6	12	10	ENSMUST00000109183.3, ENSMUST00000145353.8	Cnot6
ENSMUSG00000020362.14	E004	117.313	0.0179649	0.779445	0.377311	1	10.1026	10.492	0.113467	chr11	49568127	49568210	84	-	138	115	147	81	190	74	ENSMUST00000109183.3, ENSMUST00000145353.8, ENSMUST00000020624.7	Cnot6
ENSMUSG00000020362.14	E005	115.62	0.0344546	1.23294	0.266837	1	9.911	10.5436	0.185515	chr11	49568211	49568329	119	-	164	115	128	50	218	77	ENSMUST00000109183.3, ENSMUST00000145424.2, ENSMUST00000145353.8, ENSMUST00000020624.7	Cnot6
ENSMUSG00000020362.14	E006	129.411	0.0238855	0.0380341	0.845375	1	10.9393	10.6927	-0.0686851	chr11	49570748	49570978	231	-	141	145	129	83	244	88	ENSMUST00000109183.3, ENSMUST00000145424.2, ENSMUST00000145353.8, ENSMUST00000020624.7	Cnot6
ENSMUSG00000020362.14	E008	47.8247	0.0709293	0.434115	0.509977	1	6.34916	6.9107	0.248571	chr11	49571968	49571979	12	-	35	71	60	28	81	27	ENSMUST00000109183.3, ENSMUST00000145353.8, ENSMUST00000020624.7	Cnot6
ENSMUSG00000020362.14	E009	90.072	0.0448314	0.0128504	0.909745	1	9.2018	8.92526	-0.0907543	chr11	49571980	49572122	143	-	93	95	97	91	150	42	ENSMUST00000109183.3, ENSMUST00000151090.2, ENSMUST00000145353.8, ENSMUST00000020624.7	Cnot6
ENSMUSG00000020362.14	E010	74.9047	0.0543926	0.465775	0.494937	1	7.88979	8.62747	0.264497	chr11	49572866	49573020	155	-	131	95	45	49	107	50	ENSMUST00000109183.3, ENSMUST00000151090.2, ENSMUST00000145353.8, ENSMUST00000020624.7	Cnot6
ENSMUSG00000020362.14	E012	78.0379	0.0314443	0.642114	0.422946	1	8.15644	8.69696	0.190075	chr11	49573952	49574109	158	-	90	110	70	51	111	57	ENSMUST00000109183.3, ENSMUST00000145353.8, ENSMUST00000020624.7	Cnot6
ENSMUSG00000020362.14	E013	90.0965	0.0189701	0.0598538	0.806727	1	9.0791	9.0314	-0.0156691	chr11	49575914	49575982	69	-	111	95	88	78	126	65	ENSMUST00000109183.3, ENSMUST00000145353.8, ENSMUST00000020624.7	Cnot6
ENSMUSG00000020362.14	E014	8.85375	0.207853	0.0287529	0.865351	1	3.00203	2.72341	-0.281916	chr11	49575983	49576074	92	-	9	5	12	14	8	5	ENSMUST00000109183.3	Cnot6
ENSMUSG00000020362.14	E015	32.3015	0.13927	0.297509	0.585448	1	5.79623	5.17547	-0.33055	chr11	49576075	49576089	15	-	42	9	45	40	52	16	ENSMUST00000109183.3, ENSMUST00000145353.8	Cnot6
ENSMUSG00000020362.14	E016	87.7487	0.0171698	0.477627	0.489499	1	9.35242	8.59431	-0.251276	chr11	49576090	49576179	90	-	102	69	95	65	148	77	ENSMUST00000109183.3, ENSMUST00000145353.8, ENSMUST00000020624.7	Cnot6
ENSMUSG00000020362.14	E017	86.2455	0.0207837	1.42996	0.231771	1	9.47283	8.28551	-0.397816	chr11	49577674	49577759	86	-	82	88	75	65	144	87	ENSMUST00000109183.3, ENSMUST00000145353.8, ENSMUST00000020624.7	Cnot6
ENSMUSG00000020362.14	E018	85.4784	0.0428076	0.794015	0.372889	1	8.52934	9.0997	0.192211	chr11	49579992	49580178	187	-	131	90	80	34	118	88	ENSMUST00000109183.3, ENSMUST00000145353.8, ENSMUST00000020624.7	Cnot6
ENSMUSG00000020362.14	E019	52.6329	0.105802	0.028953	0.864888	1	6.95664	7.00026	0.0183677	chr11	49593368	49593459	92	-	85	23	70	17	91	55	ENSMUST00000109183.3, ENSMUST00000145353.8, ENSMUST00000020624.7	Cnot6
ENSMUSG00000020362.14	E020	28.2575	0.361754	0.175847	0.674967	1	5.30294	4.97542	-0.185781	chr11	49593460	49593481	22	-	35	17	36	0	62	36	ENSMUST00000145353.8, ENSMUST00000020624.7	Cnot6
ENSMUSG00000020362.14	E021	38.9207	0.115958	0.395508	0.529418	1	6.55716	5.50117	-0.513577	chr11	49603181	49603537	357	-	63	25	22	13	82	50	ENSMUST00000145353.8, ENSMUST00000020624.7	Cnot6
ENSMUSG00000020363.7	E005	3.68832	1.05981	0.154302	0.694457	1	1.52513	2.05642	0.863439	chr11	49698522	49698577	56	+	1	0	14	6	0	0	ENSMUST00000130129.2, ENSMUST00000020629.5	Gfpt2
ENSMUSG00000020363.7	E006	5.65535	0.630967	0.0286043	0.865696	1	1.98344	2.51326	0.684411	chr11	49698578	49698620	43	+	0	8	14	6	6	0	ENSMUST00000020629.5	Gfpt2
ENSMUSG00000020363.7	E007	5.20071	0.553113	0.645317	0.421792	1	2.52118	1.89342	-0.827717	chr11	49699861	49699986	126	+	5	8	0	6	8	5	ENSMUST00000020629.5	Gfpt2
ENSMUSG00000020363.7	E008	4.01606	1.05989	0.0164167	0.898048	1	1.99902	1.89466	-0.154933	chr11	49701791	49701849	59	+	5	8	0	0	8	5	ENSMUST00000020629.5	Gfpt2
ENSMUSG00000020363.7	E009	2.35654	1.3255	1.03139	0.309832	1	0.763803	1.89499	2.62347	chr11	49702497	49702631	135	+	5	8	0	0	2	0	ENSMUST00000020629.5	Gfpt2
ENSMUSG00000020363.7	E011	3.624	1.45754	0.0131589	0.908673	1	1.22641	2.20037	1.68842	chr11	49709407	49709486	80	+	0	0	17	0	0	4	ENSMUST00000020629.5	Gfpt2
ENSMUSG00000020363.7	E012	4.72566	0.770632	0.191141	0.661968	1	1.62291	2.38942	1.11783	chr11	49709964	49710081	118	+	0	3	17	1	0	6	ENSMUST00000020629.5	Gfpt2
ENSMUSG00000020363.7	E013	8.62116	0.856416	0.0161707	0.89881	1	2.34528	3.15984	0.862626	chr11	49714039	49714202	164	+	0	3	32	0	2	13	ENSMUST00000020629.5	Gfpt2
ENSMUSG00000020363.7	E016	2.14116	1.41644	0.158436	0.690601	1	0.551022	1.8477	3.49279	chr11	49715159	49715279	121	+	0	0	12	0	1	0	ENSMUST00000020629.5	Gfpt2
ENSMUSG00000020363.7	E017	5.95723	0.630471	1.47683	0.224271	1	1.366	2.89276	2.16851	chr11	49717571	49717728	158	+	0	14	15	4	0	1	ENSMUST00000020629.5	Gfpt2
ENSMUSG00000020363.7	E018	3.52661	0.465766	0.000906112	0.975986	1	1.70169	1.84769	0.237782	chr11	49717958	49718072	115	+	1	8	3	4	1	3	ENSMUST00000020629.5	Gfpt2
ENSMUSG00000020363.7	E019	4.14646	0.579323	0.276074	0.599286	1	2.12024	1.77329	-0.516325	chr11	49720567	49720694	128	+	1	9	1	7	1	4	ENSMUST00000020629.5	Gfpt2
ENSMUSG00000020363.7	E021	6.50587	0.754481	4.16459	0.0412775	1	3.52385	0.88553	-3.99141	chr11	49726439	49726600	162	+	3	0	0	25	8	1	ENSMUST00000020629.5	Gfpt2
ENSMUSG00000020363.7	E022	21.6105	0.153378	0.918269	0.33793	1	4.96485	3.98831	-0.636695	chr11	49728548	49729440	893	+	26	12	21	36	16	17	ENSMUST00000020629.5	Gfpt2
ENSMUSG00000020364.15	E002	4.68094	0.693489	2.45582	0.11709	1	2.74995	1.10876	-2.62437	chr11	50950086	50950120	35	+	0	4	0	15	7	1	ENSMUST00000156914.2, ENSMUST00000102766.10	Zfp354a
ENSMUSG00000020364.15	E003	5.79854	0.773291	2.16973	0.140751	1	2.95928	1.47626	-2.01019	chr11	50950121	50950229	109	+	0	7	0	15	12	1	ENSMUST00000109122.8, ENSMUST00000156914.2, ENSMUST00000102766.10	Zfp354a
ENSMUSG00000020364.15	E005	11.3298	0.148967	0.00785789	0.929364	1	3.25673	3.18062	-0.0685004	chr11	50950642	50950868	227	+	9	12	13	13	6	13	ENSMUST00000109122.8, ENSMUST00000156914.2, ENSMUST00000109119.8	Zfp354a
ENSMUSG00000020364.15	E006	6.34232	0.245798	0.490136	0.483866	1	2.09903	2.70819	0.736798	chr11	50950869	50950898	30	+	9	3	13	4	5	5	ENSMUST00000156914.2, ENSMUST00000109119.8	Zfp354a
ENSMUSG00000020364.15	E007	11.4084	0.254297	0.0134673	0.907614	1	3.57641	2.87502	-0.632333	chr11	50950899	50950948	50	+	9	6	13	27	5	5	ENSMUST00000109119.8, ENSMUST00000102766.10	Zfp354a
ENSMUSG00000020364.15	E008	9.04026	0.581572	1.65526	0.198244	1	3.44262	2.23073	-1.25572	chr11	50950949	50950981	33	+	1	15	0	23	5	6	ENSMUST00000020628.6, ENSMUST00000109119.8, ENSMUST00000102766.10	Zfp354a
ENSMUSG00000020364.15	E009	21.5485	0.234023	1.78183	0.181925	1	5.17285	3.63637	-1.02428	chr11	50951687	50951813	127	+	2	24	17	39	18	23	ENSMUST00000109122.8, ENSMUST00000020628.6, ENSMUST00000109119.8, ENSMUST00000102766.10	Zfp354a
ENSMUSG00000020364.15	E012	210.833	0.0132192	0.806176	0.369253	1	13.4392	13.7005	0.0593762	chr11	50960050	50961512	1463	+	254	214	214	183	254	182	ENSMUST00000109122.8, ENSMUST00000020628.6, ENSMUST00000109119.8, ENSMUST00000102766.10	Zfp354a
ENSMUSG00000020364.15	E013	24.2259	0.145956	0.211195	0.645832	1	4.43391	5.02049	0.361513	chr11	50961513	50961561	49	+	48	30	10	15	21	26	ENSMUST00000109122.8, ENSMUST00000109119.8, ENSMUST00000102766.10	Zfp354a
ENSMUSG00000020364.15	E014	92.6025	0.0309227	2.02692	0.154533	1	8.64662	9.65497	0.328253	chr11	50961562	50962189	628	+	119	90	118	62	116	73	ENSMUST00000109122.8, ENSMUST00000102766.10	Zfp354a
ENSMUSG00000020364.15	E015	43.495	0.051023	0.0981919	0.75401	1	6.28273	6.35023	0.0312965	chr11	50962190	50963626	1437	+	52	32	55	54	42	29	ENSMUST00000109122.8	Zfp354a
ENSMUSG00000020366.19	E001	2.24672	1.77444	0.00346535	0.953058	1	1.45568	1.48426	0.0561488	chr11	49737578	49737579	2	+	0	0	7	0	9	0	ENSMUST00000178543.8, ENSMUST00000109179.9, ENSMUST00000164643.8	Mapk9
ENSMUSG00000020366.19	E002	10.3654	0.222491	0.708976	0.399784	1	2.79147	3.45696	0.619225	chr11	49737580	49737597	18	+	12	20	7	3	22	4	ENSMUST00000020634.14, ENSMUST00000178543.8, ENSMUST00000109179.9, ENSMUST00000164643.8	Mapk9
ENSMUSG00000020366.19	E003	107.07	0.0239278	0.082183	0.774361	1	9.67582	9.98266	0.0933419	chr11	49737598	49737719	122	+	101	133	103	92	139	91	ENSMUST00000020634.14, ENSMUST00000178543.8, ENSMUST00000109179.9, ENSMUST00000144857.8, ENSMUST00000164643.8	Mapk9
ENSMUSG00000020366.19	E004	158.621	0.0132512	0.20077	0.6541	1	11.7109	12.0622	0.0897769	chr11	49737720	49737802	83	+	176	179	149	115	228	143	ENSMUST00000148274.8, ENSMUST00000020634.14, ENSMUST00000178543.8, ENSMUST00000109179.9, ENSMUST00000164643.8, ENSMUST00000144857.8	Mapk9
ENSMUSG00000020366.19	E005	110.274	0.0340857	2.0913	0.14814	1	9.24089	10.7072	0.440771	chr11	49745040	49745056	17	+	121	151	118	53	170	84	ENSMUST00000102778.8, ENSMUST00000148274.8, ENSMUST00000020634.14, ENSMUST00000178543.8, ENSMUST00000109179.9, ENSMUST00000164643.8, ENSMUST00000144857.8	Mapk9
ENSMUSG00000020366.19	E006	125.609	0.0225646	0.755157	0.384848	1	10.2521	11.0311	0.220242	chr11	49745057	49745083	27	+	143	159	115	76	198	102	ENSMUST00000102778.8, ENSMUST00000148274.8, ENSMUST00000151695.2, ENSMUST00000020634.14, ENSMUST00000178543.8, ENSMUST00000109179.9, ENSMUST00000164643.8, ENSMUST00000144857.8	Mapk9
ENSMUSG00000020366.19	E007	204.244	0.0151535	0.0437268	0.834363	1	13.2984	13.519	0.0506529	chr11	49745084	49745209	126	+	255	236	154	147	326	172	ENSMUST00000102778.8, ENSMUST00000148274.8, ENSMUST00000151695.2, ENSMUST00000144857.8, ENSMUST00000164643.8, ENSMUST00000020634.14, ENSMUST00000178543.8, ENSMUST00000109179.9, ENSMUST00000109178.8, ENSMUST00000043321.6	Mapk9
ENSMUSG00000020366.19	E008	24.2383	0.063915	0.527838	0.467517	1	4.46074	5.03709	0.353587	chr11	49745564	49745804	241	+	27	22	35	16	34	18	ENSMUST00000151695.2	Mapk9
ENSMUSG00000020366.19	E009	185.385	0.0148582	1.56143	0.211456	1	13.3423	12.2647	-0.257812	chr11	49754371	49754500	130	+	235	173	120	155	324	169	ENSMUST00000102778.8, ENSMUST00000148274.8, ENSMUST00000151695.2, ENSMUST00000144857.8, ENSMUST00000164643.8, ENSMUST00000020634.14, ENSMUST00000178543.8, ENSMUST00000109179.9, ENSMUST00000109178.8, ENSMUST00000043321.6	Mapk9
ENSMUSG00000020366.19	E010	108.89	0.0570189	0.290322	0.590014	1	10.2439	9.63788	-0.182475	chr11	49757810	49757868	59	+	163	110	49	101	218	64	ENSMUST00000102778.8, ENSMUST00000148274.8, ENSMUST00000151695.2, ENSMUST00000144857.8, ENSMUST00000164643.8, ENSMUST00000020634.14, ENSMUST00000178543.8, ENSMUST00000109179.9, ENSMUST00000109178.8, ENSMUST00000043321.6	Mapk9
ENSMUSG00000020366.19	E011	118.616	0.0453504	0.36751	0.544365	1	10.7645	9.94614	-0.237306	chr11	49759999	49760038	40	+	179	92	74	126	230	64	ENSMUST00000102778.8, ENSMUST00000148274.8, ENSMUST00000151695.2, ENSMUST00000164643.8, ENSMUST00000020634.14, ENSMUST00000178543.8, ENSMUST00000109179.9, ENSMUST00000109178.8, ENSMUST00000043321.6	Mapk9
ENSMUSG00000020366.19	E012	196.665	0.0267726	0.281222	0.595901	1	13.5114	12.7897	-0.16858	chr11	49760039	49760137	99	+	275	153	153	237	287	125	ENSMUST00000102778.8, ENSMUST00000148274.8, ENSMUST00000151695.2, ENSMUST00000144857.8, ENSMUST00000164643.8, ENSMUST00000020634.14, ENSMUST00000178543.8, ENSMUST00000109179.9, ENSMUST00000109178.8, ENSMUST00000043321.6	Mapk9
ENSMUSG00000020366.19	E013	316.527	0.00823989	0.316118	0.57395	1	16.1811	16.5993	0.0809213	chr11	49763561	49763726	166	+	363	316	325	291	437	237	ENSMUST00000102778.8, ENSMUST00000148274.8, ENSMUST00000151695.2, ENSMUST00000144857.8, ENSMUST00000164643.8, ENSMUST00000020634.14, ENSMUST00000178543.8, ENSMUST00000109179.9, ENSMUST00000109178.8, ENSMUST00000043321.6	Mapk9
ENSMUSG00000020366.19	E014	35.3446	0.0482582	0.0306606	0.861	1	5.62439	5.78819	0.0838478	chr11	49763727	49764224	498	+	46	40	26	32	37	35	ENSMUST00000148274.8	Mapk9
ENSMUSG00000020366.19	E015	137.238	0.0149728	1.09604	0.295136	1	10.6487	11.5546	0.246439	chr11	49764663	49764734	72	+	215	129	123	94	186	118	ENSMUST00000102778.8, ENSMUST00000178543.8, ENSMUST00000109179.9, ENSMUST00000043321.6	Mapk9
ENSMUSG00000020366.19	E016	104.212	0.018211	0.0568369	0.811567	1	9.60876	9.78281	0.0536232	chr11	49765091	49765152	62	+	117	107	102	102	125	87	ENSMUST00000020634.14, ENSMUST00000151695.2, ENSMUST00000164643.8, ENSMUST00000144857.8, ENSMUST00000109178.8	Mapk9
ENSMUSG00000020366.19	E017	64.9902	0.0237748	0.046778	0.828768	1	7.79437	7.62581	-0.0644928	chr11	49765153	49765162	10	+	67	67	61	59	87	60	ENSMUST00000020634.14, ENSMUST00000164643.8, ENSMUST00000144857.8, ENSMUST00000109178.8	Mapk9
ENSMUSG00000020366.19	E018	16.107	0.133751	0.980729	0.322019	1	3.55717	4.22883	0.501899	chr11	49765163	49766453	1291	+	20	20	19	10	32	4	ENSMUST00000144857.8	Mapk9
ENSMUSG00000020366.19	E019	511.645	0.00482663	0.00464934	0.945637	1	20.3242	20.2962	-0.00457933	chr11	49769058	49769240	183	+	671	465	454	423	721	465	ENSMUST00000102778.8, ENSMUST00000109178.8, ENSMUST00000020634.14, ENSMUST00000178543.8, ENSMUST00000109179.9, ENSMUST00000164643.8, ENSMUST00000043321.6	Mapk9
ENSMUSG00000020366.19	E020	540.641	0.00939373	0.104374	0.746643	1	20.9072	20.6675	-0.0385181	chr11	49770529	49770653	125	+	752	482	432	512	698	482	ENSMUST00000102778.8, ENSMUST00000109178.8, ENSMUST00000020634.14, ENSMUST00000178543.8, ENSMUST00000109179.9, ENSMUST00000164643.8, ENSMUST00000043321.6	Mapk9
ENSMUSG00000020366.19	E021	395.674	0.00572155	0.0658311	0.797506	1	18.2205	18.048	-0.0307805	chr11	49772046	49772109	64	+	496	395	324	355	571	331	ENSMUST00000102778.8, ENSMUST00000109178.8, ENSMUST00000020634.14, ENSMUST00000178543.8, ENSMUST00000109179.9, ENSMUST00000164643.8, ENSMUST00000043321.6	Mapk9
ENSMUSG00000020366.19	E022	313.447	0.0131051	0.426959	0.513485	1	16.589	16.0569	-0.103342	chr11	49772958	49773026	69	+	436	294	215	304	448	263	ENSMUST00000102778.8, ENSMUST00000109178.8, ENSMUST00000020634.14, ENSMUST00000178543.8, ENSMUST00000109179.9, ENSMUST00000164643.8, ENSMUST00000043321.6	Mapk9
ENSMUSG00000020366.19	E023	35.1292	0.1134	0.161774	0.687529	1	5.80244	5.57355	-0.117538	chr11	49773969	49773973	5	+	17	29	55	32	39	39	ENSMUST00000164643.8, ENSMUST00000102778.8, ENSMUST00000109179.9, ENSMUST00000109178.8	Mapk9
ENSMUSG00000020366.19	E024	412.451	0.00685372	1.88087	0.170235	1	18.9939	17.9428	-0.184865	chr11	49773974	49774137	164	+	534	363	308	379	634	370	ENSMUST00000102778.8, ENSMUST00000109178.8, ENSMUST00000020634.14, ENSMUST00000178543.8, ENSMUST00000109179.9, ENSMUST00000164643.8, ENSMUST00000043321.6	Mapk9
ENSMUSG00000020366.19	E025	4538.72	0.0048312	0.0611934	0.80462	1	45.3788	45.4644	0.00913265	chr11	49774138	49777238	3101	+	5419	4206	4479	3721	6673	3913	ENSMUST00000020634.14, ENSMUST00000178543.8, ENSMUST00000109179.9, ENSMUST00000102778.8, ENSMUST00000164643.8	Mapk9
ENSMUSG00000020366.19	E026	11.6966	0.577759	4.40821	0.0357663	1	1.84852	4.32596	2.46162	chr11	49777239	49777248	10	+	7	15	38	0	14	0	ENSMUST00000020634.14, ENSMUST00000178543.8, ENSMUST00000109179.9, ENSMUST00000164643.8	Mapk9
ENSMUSG00000020368.16	E001	102.632	0.0295207	0.187222	0.665238	1	9.90535	9.31829	-0.182384	chr11	50184788	50185293	506	-	109	96	95	123	103	93	ENSMUST00000179865.8	Canx
ENSMUSG00000020368.16	E002	8148.8	0.00721394	0.134477	0.713835	1	53.773	53.2341	-0.0552469	chr11	50185294	50187025	1732	-	8586	7704	8725	7875	9921	7189	ENSMUST00000020637.9, ENSMUST00000179865.8	Canx
ENSMUSG00000020368.16	E003	2076.88	0.00359706	0.00549955	0.940884	1	35.2733	35.2601	-0.00154679	chr11	50187026	50187162	137	-	2204	1925	2366	1821	2820	1741	ENSMUST00000020637.9, ENSMUST00000179865.8, ENSMUST00000146979.2	Canx
ENSMUSG00000020368.16	E004	2059.82	0.00221352	0.552168	0.457433	1	35.4662	34.8655	-0.0704004	chr11	50187885	50187964	80	-	2259	1892	2155	1850	2865	1769	ENSMUST00000020637.9, ENSMUST00000179865.8, ENSMUST00000146979.2	Canx
ENSMUSG00000020368.16	E005	2405.81	0.0017606	0.0681851	0.793998	1	37.2379	36.9638	-0.0313815	chr11	50188101	50188190	90	-	2734	2291	2447	2060	3293	2119	ENSMUST00000020637.9, ENSMUST00000179865.8, ENSMUST00000146979.2	Canx
ENSMUSG00000020368.16	E006	1379.53	0.00299719	0.108549	0.741802	1	30.3431	30.4636	0.015178	chr11	50188191	50188221	31	-	1595	1363	1398	1074	1946	1229	ENSMUST00000020637.9, ENSMUST00000153068.2, ENSMUST00000179865.8, ENSMUST00000146979.2	Canx
ENSMUSG00000020368.16	E007	1335.46	0.00343982	0.174953	0.675747	1	30.266	29.8135	-0.0573494	chr11	50188944	50189063	120	-	1534	1285	1299	1059	1982	1196	ENSMUST00000020637.9, ENSMUST00000153068.2, ENSMUST00000179865.8, ENSMUST00000146979.2	Canx
ENSMUSG00000020368.16	E010	1711.63	0.00313783	0.625926	0.428854	1	33.2958	32.5659	-0.0882008	chr11	50189956	50190171	216	-	1930	1657	1630	1394	2540	1544	ENSMUST00000020637.9, ENSMUST00000179865.8, ENSMUST00000155801.2, ENSMUST00000146979.2	Canx
ENSMUSG00000020368.16	E011	22.0718	0.22273	1.98004	0.159387	1	3.78811	5.19464	0.917958	chr11	50190172	50190205	34	-	46	23	24	1	35	16	ENSMUST00000146979.2	Canx
ENSMUSG00000020368.16	E012	1332.24	0.00278515	0.322754	0.569957	1	30.2614	29.7475	-0.0651659	chr11	50191725	50191817	93	-	1474	1315	1298	1102	1918	1193	ENSMUST00000020637.9, ENSMUST00000179865.8, ENSMUST00000155801.2	Canx
ENSMUSG00000020368.16	E013	1056.18	0.0041901	0.00364839	0.951836	1	27.4847	27.396	-0.0118317	chr11	50191818	50191881	64	-	1198	1032	1076	814	1611	897	ENSMUST00000020637.9, ENSMUST00000179865.8	Canx
ENSMUSG00000020368.16	E014	1224.08	0.00548954	1.46555	0.22605	1	28.5473	29.542	0.128448	chr11	50192585	50192698	114	-	1423	1241	1347	856	1824	1001	ENSMUST00000020637.9, ENSMUST00000179865.8	Canx
ENSMUSG00000020368.16	E015	1444.6	0.00413306	0.513934	0.473441	1	30.6993	31.1726	0.0590399	chr11	50195153	50195342	190	-	1699	1481	1451	1088	2123	1212	ENSMUST00000020637.9, ENSMUST00000179865.8	Canx
ENSMUSG00000020368.16	E016	1604.12	0.00603574	0.16227	0.687075	1	32.0235	32.3045	0.0343595	chr11	50198297	50198489	193	-	2065	1523	1542	1211	2428	1337	ENSMUST00000020637.9, ENSMUST00000179865.8	Canx
ENSMUSG00000020368.16	E017	909.802	0.0067235	0.1052	0.745677	1	26.0908	25.6345	-0.0631514	chr11	50199137	50199218	82	-	1117	784	914	715	1463	755	ENSMUST00000020637.9, ENSMUST00000179865.8	Canx
ENSMUSG00000020368.16	E018	1079.19	0.00437766	0.00168301	0.967276	1	27.7055	27.6397	-0.00874407	chr11	50199615	50199756	142	-	1300	941	1153	873	1603	900	ENSMUST00000020637.9, ENSMUST00000179865.8	Canx
ENSMUSG00000020368.16	E019	714.396	0.00581549	1.85615e-05	0.996562	1	23.4731	23.3555	-0.0173716	chr11	50201199	50201257	59	-	867	658	715	527	1049	662	ENSMUST00000020637.9, ENSMUST00000179865.8	Canx
ENSMUSG00000020368.16	E020	715.401	0.00563919	1.08772	0.296976	1	23.0331	23.8139	0.115324	chr11	50201621	50201694	74	-	892	694	759	512	1058	586	ENSMUST00000020637.9, ENSMUST00000179865.8	Canx
ENSMUSG00000020368.16	E021	832.863	0.00455031	1.91177	0.166766	1	24.4256	25.4362	0.1432	chr11	50202431	50202607	177	-	1037	861	853	626	1194	654	ENSMUST00000020637.9, ENSMUST00000179865.8	Canx
ENSMUSG00000020368.16	E022	279.07	0.00642754	1.90679	0.16732	1	14.9821	15.9319	0.193075	chr11	50202608	50202611	4	-	323	290	319	204	363	236	ENSMUST00000020637.9	Canx
ENSMUSG00000020368.16	E023	328.695	0.00677146	1.45282	0.228076	1	16.2381	17.1017	0.164864	chr11	50216320	50216500	181	-	415	345	333	235	442	283	ENSMUST00000020637.9, ENSMUST00000179865.8	Canx
ENSMUSG00000020372.16	E001	43.9532	0.0784863	0.0119992	0.912773	1	6.333	6.38627	0.024539	chr11	48691159	48691183	25	+	36	38	66	57	55	17	ENSMUST00000142269.2	Rack1
ENSMUSG00000020372.16	E002	41.5035	0.0850017	0.00325629	0.954494	1	6.21879	6.14142	-0.0366432	chr11	48691184	48691186	3	+	30	33	66	57	49	17	ENSMUST00000142269.2, ENSMUST00000139959.8	Rack1
ENSMUSG00000020372.16	E003	111.379	0.0187536	1.16816	0.27978	1	10.4197	9.55812	-0.258317	chr11	48691187	48691200	14	+	91	90	140	140	120	90	ENSMUST00000020640.8, ENSMUST00000142269.2, ENSMUST00000139959.8	Rack1
ENSMUSG00000020372.16	E004	2554.89	0.00396859	0.696989	0.403797	1	38.1947	37.4957	-0.0793924	chr11	48691201	48691399	199	+	2682	2528	2724	2672	2830	2132	ENSMUST00000020640.8, ENSMUST00000136703.2, ENSMUST00000142269.2, ENSMUST00000139959.8	Rack1
ENSMUSG00000020372.16	E006	10.5343	0.389324	0.104825	0.746115	1	3.66676	2.49875	-1.11052	chr11	48691760	48692489	730	+	12	2	8	30	2	5	ENSMUST00000142269.2	Rack1
ENSMUSG00000020372.16	E007	2379.46	0.00212132	0.452247	0.50127	1	37.0888	36.7523	-0.0386097	chr11	48692490	48692661	172	+	2429	2320	2723	2357	2548	2096	ENSMUST00000020640.8, ENSMUST00000136703.2, ENSMUST00000142269.2, ENSMUST00000139959.8	Rack1
ENSMUSG00000020372.16	E008	352.812	0.00792608	0.588858	0.442861	1	16.797	17.5362	0.137783	chr11	48692662	48692858	197	+	427	346	407	308	377	299	ENSMUST00000142269.2, ENSMUST00000139959.8	Rack1
ENSMUSG00000020372.16	E009	19.6659	0.0906421	1.33206	0.248439	1	4.71909	3.75081	-0.667065	chr11	48692940	48693099	160	+	15	22	11	24	18	26	ENSMUST00000142269.2, ENSMUST00000139959.8	Rack1
ENSMUSG00000020372.16	E010	1773.43	0.00279001	3.42736e-08	0.999852	1	33.2494	33.3544	0.0126189	chr11	48693100	48693247	148	+	1843	1760	2064	1703	1920	1521	ENSMUST00000020640.8, ENSMUST00000136703.2, ENSMUST00000142269.2, ENSMUST00000139959.8	Rack1
ENSMUSG00000020372.16	E011	2.33218	0.705124	0.0886896	0.76585	1	1.53224	1.44214	-0.175011	chr11	48693248	48693494	247	+	2	5	0	1	5	2	ENSMUST00000142269.2, ENSMUST00000136703.2	Rack1
ENSMUSG00000020372.16	E012	3.53869	1.17596	0.59835	0.439208	1	2.17653	1.3626	-1.35291	chr11	48693495	48693965	471	+	0	6	0	3	0	10	ENSMUST00000142269.2	Rack1
ENSMUSG00000020372.16	E014	4.5702	0.730763	0.24654	0.619522	1	1.61681	2.4166	1.16142	chr11	48694063	48694230	168	+	0	10	9	3	6	0	ENSMUST00000142269.2	Rack1
ENSMUSG00000020372.16	E015	2100.89	0.00245761	0.424677	0.514613	1	35.0841	35.6093	0.0613999	chr11	48694231	48694326	96	+	2122	2028	2658	2049	2084	1798	ENSMUST00000125166.2, ENSMUST00000020640.8, ENSMUST00000142269.2, ENSMUST00000139959.8	Rack1
ENSMUSG00000020372.16	E016	16.0149	0.137136	0.803652	0.370004	1	4.17016	3.53429	-0.480024	chr11	48694327	48694684	358	+	6	12	24	21	25	10	ENSMUST00000142269.2	Rack1
ENSMUSG00000020372.16	E017	2839.22	0.00213535	0.536251	0.46399	1	38.9089	39.3963	0.0546273	chr11	48694685	48694795	111	+	2940	2728	3525	2769	2766	2478	ENSMUST00000125166.2, ENSMUST00000020640.8, ENSMUST00000142269.2, ENSMUST00000139959.8	Rack1
ENSMUSG00000020372.16	E018	3380.18	0.00253368	0.217285	0.641116	1	41.3144	41.5548	0.0263932	chr11	48694983	48695123	141	+	3410	3333	4092	3404	3154	3008	ENSMUST00000125166.2, ENSMUST00000020640.8, ENSMUST00000142269.2, ENSMUST00000139959.8	Rack1
ENSMUSG00000020372.16	E021	1958.27	0.00286431	0.0819149	0.774719	1	34.4232	34.5541	0.0154722	chr11	48696372	48696482	111	+	1999	1996	2255	1974	1825	1767	ENSMUST00000125166.2, ENSMUST00000020640.8, ENSMUST00000136849.2, ENSMUST00000139959.8	Rack1
ENSMUSG00000020372.16	E022	651.724	0.00466659	0.060965	0.804977	1	22.5747	22.3145	-0.0395821	chr11	48696807	48696900	94	+	652	618	768	726	608	553	ENSMUST00000125166.2, ENSMUST00000020640.8, ENSMUST00000136849.2, ENSMUST00000139959.8	Rack1
ENSMUSG00000020372.16	E023	125.31	0.0203077	1.91136	0.166813	1	11.2395	9.88251	-0.386723	chr11	48696901	48696915	15	+	116	127	102	155	116	131	ENSMUST00000136849.2, ENSMUST00000020640.8, ENSMUST00000139959.8	Rack1
ENSMUSG00000020372.16	E024	25.954	0.325488	0.0631907	0.801522	1	4.88108	4.92806	0.0278934	chr11	48696916	48696920	5	+	43	40	2	16	19	37	ENSMUST00000136849.2, ENSMUST00000020640.8	Rack1
ENSMUSG00000020372.16	E025	7.80525	0.205031	0.208825	0.64769	1	2.45806	2.89805	0.476409	chr11	48696921	48697261	341	+	13	12	4	7	7	5	ENSMUST00000020640.8	Rack1
ENSMUSG00000020374.17	E002	4.07643	0.562278	0.843526	0.35839	1	2.22169	1.44851	-1.23571	chr11	49792682	49792794	113	+	2	4	0	10	3	4	ENSMUST00000093142.12, ENSMUST00000093141.12	Rasgef1c
ENSMUSG00000020374.17	E004	14.6478	0.461536	0.199725	0.654943	1	3.59129	3.78067	0.14904	chr11	49847861	49848043	183	+	15	26	0	21	16	10	ENSMUST00000093142.12, ENSMUST00000093141.12, ENSMUST00000063444.3	Rasgef1c
ENSMUSG00000020374.17	E005	8.19015	0.411256	0.39557	0.529386	1	2.9286	2.51772	-0.437407	chr11	49848190	49848312	123	+	13	6	0	16	13	3	ENSMUST00000093142.12, ENSMUST00000063444.3	Rasgef1c
ENSMUSG00000020374.17	E006	13.5492	0.0972145	0.191509	0.661664	1	3.57633	3.53124	-0.0367825	chr11	49849427	49849564	138	+	22	5	10	12	22	15	ENSMUST00000093142.12, ENSMUST00000093141.12, ENSMUST00000063444.3	Rasgef1c
ENSMUSG00000020374.17	E007	13.7648	0.10932	1.35753	0.243966	1	3.86945	3.14516	-0.600757	chr11	49851225	49851425	201	+	14	5	10	11	24	22	ENSMUST00000093142.12, ENSMUST00000093141.12, ENSMUST00000063444.3	Rasgef1c
ENSMUSG00000020374.17	E008	9.53223	0.350338	2.48332	0.115059	1	2.16875	3.81806	1.63733	chr11	49851981	49852055	75	+	19	4	20	0	15	5	ENSMUST00000093142.12, ENSMUST00000093141.12, ENSMUST00000063444.3	Rasgef1c
ENSMUSG00000020374.17	E010	8.63813	0.567348	0.33483	0.562829	1	2.43626	3.31329	0.889942	chr11	49858164	49858253	90	+	11	1	20	0	20	6	ENSMUST00000093142.12, ENSMUST00000093141.12, ENSMUST00000063444.3, ENSMUST00000109172.4	Rasgef1c
ENSMUSG00000020374.17	E011	9.1826	0.417846	1.26881	0.25999	1	2.63055	3.33479	0.686745	chr11	49860323	49860425	103	+	17	5	11	0	29	3	ENSMUST00000093142.12, ENSMUST00000093141.12, ENSMUST00000063444.3, ENSMUST00000109172.4	Rasgef1c
ENSMUSG00000020374.17	E012	11.5097	0.408143	0.000912642	0.9759	1	2.9682	3.6797	0.622575	chr11	49860871	49860950	80	+	35	7	0	4	28	6	ENSMUST00000093142.12, ENSMUST00000093141.12, ENSMUST00000063444.3, ENSMUST00000109172.4	Rasgef1c
ENSMUSG00000020374.17	E013	14.0927	0.394921	0.0245161	0.875579	1	3.28616	4.046	0.603215	chr11	49861033	49861128	96	+	43	8	0	4	29	12	ENSMUST00000093142.12, ENSMUST00000093141.12, ENSMUST00000063444.3, ENSMUST00000109172.4	Rasgef1c
ENSMUSG00000020374.17	E014	16.408	0.0817026	1.66249	0.197267	1	4.1879	3.49708	-0.523042	chr11	49862196	49862291	96	+	19	6	11	16	29	22	ENSMUST00000093142.12, ENSMUST00000093141.12, ENSMUST00000063444.3, ENSMUST00000109172.4	Rasgef1c
ENSMUSG00000020374.17	E015	22.1557	0.0971757	0.000116309	0.991395	1	4.50023	4.5468	0.0299347	chr11	49866454	49866577	124	+	30	15	16	12	28	36	ENSMUST00000093142.12, ENSMUST00000093141.12, ENSMUST00000063444.3, ENSMUST00000109172.4	Rasgef1c
ENSMUSG00000020374.17	E016	12.1424	0.364975	0.436866	0.508639	1	2.87509	3.93887	0.912296	chr11	49869235	49869307	73	+	38	5	5	0	21	13	ENSMUST00000093142.12, ENSMUST00000093141.12, ENSMUST00000063444.3	Rasgef1c
ENSMUSG00000020374.17	E017	55.2666	0.0535148	0.426545	0.513689	1	7.18216	6.991	-0.0793092	chr11	49870322	49871042	721	+	73	38	35	66	77	53	ENSMUST00000093142.12, ENSMUST00000093141.12, ENSMUST00000063444.3	Rasgef1c
ENSMUSG00000020375.10	E001	29.3492	0.188098	0.742053	0.389004	1	5.76096	4.60825	-0.650674	chr11	50280113	50280199	87	-	36	31	5	55	37	14	ENSMUST00000020643.4	Rufy1
ENSMUSG00000020375.10	E002	247.58	0.0180756	0.781346	0.37673	1	15.1069	14.1146	-0.211564	chr11	50280200	50280574	375	-	226	232	250	272	292	232	ENSMUST00000020643.4, ENSMUST00000135508.8	Rufy1
ENSMUSG00000020375.10	E003	342.924	0.0247998	0.0196392	0.888549	1	17.0728	16.9142	-0.0298011	chr11	50280575	50280785	211	-	343	263	447	360	453	250	ENSMUST00000020643.4	Rufy1
ENSMUSG00000020375.10	E004	254.096	0.0258734	0.0126983	0.910279	1	14.7683	14.8738	0.0221957	chr11	50281121	50281198	78	-	294	185	321	266	350	165	ENSMUST00000020643.4	Rufy1
ENSMUSG00000020375.10	E005	197.687	0.0241954	0.894534	0.344252	1	13.7957	12.5214	-0.297665	chr11	50282846	50282894	49	-	192	163	196	257	276	132	ENSMUST00000020643.4	Rufy1
ENSMUSG00000020375.10	E006	233.835	0.00913548	1.61224	0.204178	1	14.7499	13.7692	-0.213519	chr11	50285748	50285842	95	-	294	191	196	238	345	196	ENSMUST00000020643.4	Rufy1
ENSMUSG00000020375.10	E007	247.342	0.00758333	0.281487	0.595728	1	14.8393	14.445	-0.0838726	chr11	50288471	50288600	130	-	301	221	230	214	353	224	ENSMUST00000020643.4	Rufy1
ENSMUSG00000020375.10	E008	235.01	0.019718	0.0254748	0.87319	1	14.2042	14.3937	0.0411413	chr11	50289198	50289317	120	-	296	267	182	159	331	234	ENSMUST00000020643.4	Rufy1
ENSMUSG00000020375.10	E009	237.047	0.0348023	0.119245	0.729855	1	14.103	14.603	0.108208	chr11	50292265	50292362	98	-	325	282	164	135	326	253	ENSMUST00000020643.4	Rufy1
ENSMUSG00000020375.10	E010	314.703	0.0166282	0.00233723	0.961441	1	16.4036	16.319	-0.016387	chr11	50295281	50295448	168	-	405	316	261	212	470	314	ENSMUST00000020643.4	Rufy1
ENSMUSG00000020375.10	E011	288.344	0.00995627	0.256735	0.612372	1	15.5088	15.9044	0.0793243	chr11	50297194	50297310	117	-	329	286	307	218	392	262	ENSMUST00000020643.4	Rufy1
ENSMUSG00000020375.10	E012	167.81	0.0151419	0.907734	0.340716	1	12.5889	11.7691	-0.205048	chr11	50298650	50298665	16	-	150	168	163	161	228	161	ENSMUST00000020643.4	Rufy1
ENSMUSG00000020375.10	E013	186.02	0.0152849	0.00537473	0.941557	1	12.7723	12.805	0.00782049	chr11	50298666	50298734	69	-	195	178	204	178	216	167	ENSMUST00000020643.4, ENSMUST00000135508.8	Rufy1
ENSMUSG00000020375.10	E014	86.224	0.0251383	0.0536141	0.81689	1	8.76453	8.90274	0.0464693	chr11	50298735	50298751	17	-	98	83	90	90	88	75	ENSMUST00000020643.4, ENSMUST00000135508.8, ENSMUST00000129304.2	Rufy1
ENSMUSG00000020375.10	E015	154.322	0.00949708	2.16598	0.141094	1	11.2029	12.2147	0.262265	chr11	50301393	50301462	70	-	202	157	166	128	190	116	ENSMUST00000020643.4, ENSMUST00000135508.8, ENSMUST00000129304.2	Rufy1
ENSMUSG00000020375.10	E016	139.418	0.0174076	0.921747	0.337017	1	10.7796	11.561	0.211334	chr11	50305344	50305402	59	-	188	161	119	131	190	83	ENSMUST00000020643.4, ENSMUST00000135508.8, ENSMUST00000129304.2	Rufy1
ENSMUSG00000020375.10	E017	100.938	0.0218842	0.00308599	0.955699	1	9.61084	9.53797	-0.0227146	chr11	50305403	50305409	7	-	123	114	76	101	152	66	ENSMUST00000020643.4, ENSMUST00000129304.2	Rufy1
ENSMUSG00000020375.10	E018	130.578	0.0159834	0.0461509	0.829902	1	10.784	10.8886	0.0290779	chr11	50307067	50307128	62	-	139	141	130	122	199	86	ENSMUST00000020643.4, ENSMUST00000129304.2	Rufy1
ENSMUSG00000020375.10	E019	132.395	0.0227999	1.77581	0.182665	1	10.3157	11.5034	0.328406	chr11	50308011	50308134	124	-	185	161	117	89	212	80	ENSMUST00000020643.4, ENSMUST00000129304.2	Rufy1
ENSMUSG00000020375.10	E020	92.6138	0.0953073	0.12827	0.720232	1	8.86633	9.53187	0.215468	chr11	50310448	50310549	102	-	193	85	45	50	199	47	ENSMUST00000020643.4, ENSMUST00000129304.2	Rufy1
ENSMUSG00000020375.10	E021	74.7307	0.638219	0.251063	0.616327	1	8.38469	8.16075	-0.0801201	chr11	50311204	50311321	118	-	157	77	3	68	151	36	ENSMUST00000020643.4, ENSMUST00000129304.2	Rufy1
ENSMUSG00000020375.10	E022	50.6638	0.0717666	0.318314	0.572623	1	6.42582	7.2364	0.348788	chr11	50312457	50312630	174	-	62	86	28	36	79	29	ENSMUST00000020643.4, ENSMUST00000129304.2	Rufy1
ENSMUSG00000020375.10	E023	1.99812	1.77264	0.00376722	0.951058	1	1.3822	1.38803	0.0121455	chr11	50312743	50312818	76	-	0	6	0	0	8	0	ENSMUST00000129304.2	Rufy1
ENSMUSG00000020375.10	E024	29.4253	0.139582	0.176164	0.674691	1	4.81298	5.60835	0.445796	chr11	50321611	50321952	342	-	39	55	11	13	36	29	ENSMUST00000020643.4	Rufy1
ENSMUSG00000020376.18	E001	5.64724	0.66825	0.256303	0.612672	1	1.90686	2.60651	0.903561	chr11	49916173	49916173	1	+	0	12	9	2	1	8	ENSMUST00000054684.14	Rnf130
ENSMUSG00000020376.18	E002	5.47227	0.666307	0.227581	0.633323	1	1.90678	2.54242	0.831674	chr11	49916174	49916174	1	+	0	11	9	2	1	8	ENSMUST00000054684.14, ENSMUST00000238748.2	Rnf130
ENSMUSG00000020376.18	E003	203.329	0.0087674	0.375527	0.540007	1	13.1409	13.5691	0.0986621	chr11	49916175	49916474	300	+	248	171	225	174	264	180	ENSMUST00000102776.5, ENSMUST00000054684.14, ENSMUST00000238748.2	Rnf130
ENSMUSG00000020376.18	E004	340.846	0.00646678	0.366137	0.545118	1	16.7479	17.1391	0.0736895	chr11	49943603	49943797	195	+	379	313	374	271	450	325	ENSMUST00000102776.5, ENSMUST00000054684.14, ENSMUST00000238748.2	Rnf130
ENSMUSG00000020376.18	E005	593.833	0.00671363	0.243355	0.621794	1	21.8732	21.3537	-0.0811734	chr11	49961998	49962248	251	+	618	587	548	575	739	573	ENSMUST00000102776.5, ENSMUST00000054684.14, ENSMUST00000238748.2	Rnf130
ENSMUSG00000020376.18	E006	267.768	0.0154948	0.0557032	0.813421	1	15.0857	15.2102	0.0257474	chr11	49976568	49976639	72	+	250	247	318	271	268	262	ENSMUST00000102776.5, ENSMUST00000054684.14, ENSMUST00000238748.2	Rnf130
ENSMUSG00000020376.18	E007	235.78	0.0140476	0.0233444	0.878565	1	14.3566	14.2185	-0.0300024	chr11	49978206	49978288	83	+	235	177	296	237	270	223	ENSMUST00000102776.5, ENSMUST00000054684.14, ENSMUST00000238748.2	Rnf130
ENSMUSG00000020376.18	E009	289.475	0.0149885	0.111054	0.738948	1	15.9079	15.504	-0.0809747	chr11	49984550	49984646	97	+	294	213	348	320	322	263	ENSMUST00000102776.5, ENSMUST00000054684.14, ENSMUST00000238748.2, ENSMUST00000143607.2	Rnf130
ENSMUSG00000020376.18	E010	470.243	0.00648712	0.0203185	0.886651	1	19.636	19.4413	-0.0327699	chr11	49986603	49986807	205	+	550	378	493	460	562	445	ENSMUST00000102776.5, ENSMUST00000054684.14, ENSMUST00000238748.2, ENSMUST00000143607.2	Rnf130
ENSMUSG00000020376.18	E011	158.432	0.0140581	0.104978	0.745935	1	11.7662	11.9335	0.0428754	chr11	49990073	49990166	94	+	181	156	152	170	184	127	ENSMUST00000102776.5	Rnf130
ENSMUSG00000020376.18	E012	149.336	0.0120676	0.0533092	0.817402	1	11.4729	11.6072	0.0352729	chr11	49995376	49995580	205	+	158	150	152	119	205	142	ENSMUST00000054684.14, ENSMUST00000102776.5, ENSMUST00000143607.2	Rnf130
ENSMUSG00000020376.18	E014	1965.48	0.00604263	0.00905896	0.924173	1	34.6749	34.5142	-0.0189704	chr11	50009872	50016546	6675	+	2195	1776	1996	1709	2827	1739	ENSMUST00000238748.2	Rnf130
ENSMUSG00000020377.16	E004	8.39611	0.221838	1.52073	0.217509	1	3.37889	2.30786	-1.1033	chr11	50127311	50127428	118	-	5	11	6	9	17	5	ENSMUST00000221525.2, ENSMUST00000221391.2, ENSMUST00000102772.4, ENSMUST00000101265.9, ENSMUST00000221081.2, ENSMUST00000125555.2, ENSMUST00000222076.2	Ltc4s
ENSMUSG00000020377.16	E005	14.5966	0.106499	0.885963	0.346574	1	3.27646	3.85764	0.473419	chr11	50127429	50127539	111	-	14	14	34	5	16	8	ENSMUST00000222076.2, ENSMUST00000221391.2, ENSMUST00000125555.2, ENSMUST00000102772.4, ENSMUST00000221081.2	Ltc4s
ENSMUSG00000020377.16	E007	16.9766	0.113904	0.000221612	0.988123	1	4.0659	3.81781	-0.18272	chr11	50128021	50128091	71	-	19	24	18	8	17	18	ENSMUST00000221525.2, ENSMUST00000221391.2, ENSMUST00000102772.4, ENSMUST00000101265.9, ENSMUST00000221081.2, ENSMUST00000125555.2, ENSMUST00000222076.2	Ltc4s
ENSMUSG00000020377.16	E009	14.4125	0.138622	0.0302465	0.861932	1	3.58955	3.62113	0.0253974	chr11	50128168	50128250	83	-	8	16	30	3	15	16	ENSMUST00000221525.2, ENSMUST00000221391.2, ENSMUST00000102772.4, ENSMUST00000101265.9, ENSMUST00000125555.2, ENSMUST00000222076.2	Ltc4s
ENSMUSG00000020377.16	E010	8.96502	0.178741	0.385305	0.534778	1	3.25094	2.55169	-0.701008	chr11	50128251	50128267	17	-	6	9	12	3	9	15	ENSMUST00000222076.2, ENSMUST00000221081.2, ENSMUST00000221391.2, ENSMUST00000102772.4, ENSMUST00000101265.9	Ltc4s
ENSMUSG00000020377.16	E013	7.37792	0.179316	0.197601	0.656664	1	2.88675	2.39193	-0.543964	chr11	50129205	50129298	94	-	8	7	9	3	10	9	ENSMUST00000222076.2, ENSMUST00000221525.2, ENSMUST00000125555.2, ENSMUST00000102772.4, ENSMUST00000101265.9	Ltc4s
ENSMUSG00000020380.17	E001	131.088	0.117653	1.34075	0.246902	1	11.5611	9.93929	-0.454941	chr11	53540346	53541482	1137	-	143	110	69	182	135	146	ENSMUST00000020649.14	Rad50
ENSMUSG00000020380.17	E002	18.0313	0.318582	2.39126	0.122015	1	3.21997	4.92913	1.23614	chr11	53543061	53543194	134	-	35	29	13	11	30	0	ENSMUST00000020649.14	Rad50
ENSMUSG00000020380.17	E003	8.39373	0.255202	3.92585	0.047549	1	1.87201	3.60441	1.89552	chr11	53545704	53545846	143	-	26	9	7	0	8	5	ENSMUST00000020649.14	Rad50
ENSMUSG00000020380.17	E004	17.8148	0.253487	0.0248696	0.874693	1	4.20989	3.98284	-0.160982	chr11	53546360	53546445	86	-	35	4	13	3	48	19	ENSMUST00000020649.14	Rad50
ENSMUSG00000020380.17	E005	40.1417	0.163051	0.02457	0.875443	1	6.29279	5.91838	-0.179477	chr11	53558849	53559073	225	-	60	30	23	6	110	43	ENSMUST00000020649.14	Rad50
ENSMUSG00000020380.17	E006	33.5787	0.118094	0.587492	0.443391	1	5.39521	5.83281	0.227695	chr11	53560457	53560584	128	-	36	26	45	6	76	32	ENSMUST00000020649.14	Rad50
ENSMUSG00000020380.17	E007	19.4984	0.42558	0.482097	0.487474	1	3.77507	4.77483	0.682537	chr11	53565525	53565581	57	-	18	5	48	0	43	15	ENSMUST00000020649.14	Rad50
ENSMUSG00000020380.17	E008	13.5586	0.465745	0.0166375	0.897368	1	3.15412	3.97453	0.670277	chr11	53565582	53565638	57	-	11	0	38	9	24	5	ENSMUST00000020649.14, ENSMUST00000128483.8	Rad50
ENSMUSG00000020380.17	E009	7.54974	0.416258	0.425222	0.514343	1	2.92822	2.27257	-0.733256	chr11	53565730	53565822	93	-	4	1	11	17	7	4	ENSMUST00000020649.14, ENSMUST00000128483.8	Rad50
ENSMUSG00000020380.17	E010	9.53709	0.237063	1.89852	0.168244	1	3.5012	2.20816	-1.33403	chr11	53566729	53566839	111	-	4	8	3	8	11	22	ENSMUST00000020649.14, ENSMUST00000128483.8	Rad50
ENSMUSG00000020380.17	E012	15.5781	0.220194	0.81014	0.368079	1	3.49624	4.15434	0.500368	chr11	53569692	53569885	194	-	12	20	21	1	27	18	ENSMUST00000020649.14, ENSMUST00000128483.8, ENSMUST00000126121.2	Rad50
ENSMUSG00000020380.17	E013	6.65934	0.55523	0.243917	0.621391	1	2.16675	2.86221	0.805092	chr11	53570217	53570343	127	-	14	12	0	1	15	3	ENSMUST00000020649.14, ENSMUST00000128483.8	Rad50
ENSMUSG00000020380.17	E014	10.3407	0.395155	0.907885	0.340676	1	2.73006	3.54927	0.759978	chr11	53570860	53571039	180	-	27	10	4	0	26	5	ENSMUST00000020649.14, ENSMUST00000128483.8, ENSMUST00000126121.2	Rad50
ENSMUSG00000020380.17	E015	5.12102	0.421266	0.0961251	0.75653	1	2.30197	2.13171	-0.222116	chr11	53571040	53571049	10	-	4	6	4	0	19	3	ENSMUST00000020649.14, ENSMUST00000128483.8	Rad50
ENSMUSG00000020380.17	E016	7.61897	0.583813	0.0262433	0.871308	1	2.69634	2.69634	2.44853e-06	chr11	53574029	53574081	53	-	12	11	0	1	27	3	ENSMUST00000020649.14, ENSMUST00000128483.8	Rad50
ENSMUSG00000020380.17	E017	13.2649	0.355236	0.789296	0.374313	1	3.87152	3.10777	-0.636941	chr11	53574082	53574266	185	-	19	12	0	14	35	8	ENSMUST00000020649.14, ENSMUST00000128483.8, ENSMUST00000124352.2	Rad50
ENSMUSG00000020380.17	E018	20.3468	0.167961	0.00124708	0.971829	1	4.29634	4.38359	0.0584201	chr11	53574953	53575128	176	-	11	16	32	27	25	12	ENSMUST00000020649.14, ENSMUST00000128483.8, ENSMUST00000124352.2	Rad50
ENSMUSG00000020380.17	E019	22.6128	0.329706	0.182743	0.669026	1	4.17424	5.00061	0.525298	chr11	53576977	53577134	158	-	8	17	51	28	32	3	ENSMUST00000020649.14, ENSMUST00000124352.2	Rad50
ENSMUSG00000020380.17	E020	20.8438	0.403584	0.309516	0.577978	1	4.2336	4.59825	0.24015	chr11	53578922	53579104	183	-	8	24	32	0	42	27	ENSMUST00000020649.14, ENSMUST00000128483.8	Rad50
ENSMUSG00000020380.17	E022	15.7241	0.364724	0.331124	0.564998	1	3.67975	4.0054	0.246036	chr11	53582940	53583146	207	-	19	24	7	0	29	22	ENSMUST00000020649.14, ENSMUST00000128483.8, ENSMUST00000124352.2, ENSMUST00000152598.2	Rad50
ENSMUSG00000020380.17	E023	8.25331	0.459018	0.311362	0.576846	1	2.50008	3.12615	0.646735	chr11	53583535	53583728	194	-	23	8	1	1	22	3	ENSMUST00000020649.14, ENSMUST00000128483.8, ENSMUST00000124352.2, ENSMUST00000152598.2	Rad50
ENSMUSG00000020380.17	E024	3.50069	0.598567	0.0774682	0.780758	1	1.8709	1.74922	-0.194282	chr11	53585728	53585827	100	-	8	2	0	1	4	7	ENSMUST00000020649.14, ENSMUST00000128483.8, ENSMUST00000124352.2, ENSMUST00000152598.2	Rad50
ENSMUSG00000020380.17	E025	5.74158	0.316241	0.0022132	0.962478	1	2.26395	2.33832	0.0934492	chr11	53585828	53585893	66	-	5	2	10	6	4	7	ENSMUST00000020649.14, ENSMUST00000128483.8, ENSMUST00000124352.2	Rad50
ENSMUSG00000020380.17	E026	8.92642	0.175778	0.340475	0.559555	1	3.09444	2.64587	-0.453274	chr11	53586110	53586238	129	-	9	3	10	5	15	14	ENSMUST00000020649.14, ENSMUST00000128483.8, ENSMUST00000124352.2	Rad50
ENSMUSG00000020380.17	E027	10.5751	0.166404	0.914187	0.339006	1	3.52106	2.67841	-0.792109	chr11	53588941	53589145	205	-	4	8	10	5	26	15	ENSMUST00000020649.14, ENSMUST00000128483.8, ENSMUST00000124352.2	Rad50
ENSMUSG00000020380.17	E028	9.4633	0.20457	1.96945	0.160506	1	3.44187	2.35804	-1.09463	chr11	53589649	53589834	186	-	2	4	11	7	25	12	ENSMUST00000020649.14, ENSMUST00000128483.8, ENSMUST00000124352.2	Rad50
ENSMUSG00000020380.17	E029	7.64972	0.192143	0.0269985	0.869485	1	2.61438	2.76789	0.165083	chr11	53592784	53592935	152	-	9	4	11	7	14	4	ENSMUST00000020649.14, ENSMUST00000128483.8, ENSMUST00000124352.2	Rad50
ENSMUSG00000020380.17	E030	2.23192	0.886447	1.4128	0.234593	1	1.88168	0.785137	-2.5236	chr11	53596812	53596895	84	-	2	0	0	0	10	4	ENSMUST00000020649.14, ENSMUST00000128483.8, ENSMUST00000124352.2	Rad50
ENSMUSG00000020380.17	E031	2.94369	1.06164	0.676402	0.410828	1	1.3571	2.00055	1.12091	chr11	53597754	53598122	369	-	9	4	0	0	8	0	ENSMUST00000020649.14, ENSMUST00000128483.8, ENSMUST00000124352.2	Rad50
ENSMUSG00000020381.11	E002	42.5857	0.0421808	1.26553	0.260608	1	6.60607	5.75515	-0.403587	chr11	50065676	50065733	58	+	33	22	44	51	64	47	ENSMUST00000020647.10	Mrnip
ENSMUSG00000020381.11	E003	57.4072	0.0512569	0.116527	0.732833	1	7.3054	7.14552	-0.0650993	chr11	50065734	50065778	45	+	45	31	77	61	80	58	ENSMUST00000020647.10, ENSMUST00000123164.2	Mrnip
ENSMUSG00000020381.11	E004	97.7029	0.0249666	0.0138358	0.906364	1	9.2985	9.47177	0.0550315	chr11	50067654	50067713	60	+	78	78	116	89	138	102	ENSMUST00000020647.10, ENSMUST00000143480.2, ENSMUST00000123164.2	Mrnip
ENSMUSG00000020381.11	E006	137.833	0.0136421	0.547345	0.459404	1	10.805	11.3611	0.151463	chr11	50073319	50073407	89	+	140	111	149	135	173	137	ENSMUST00000020647.10, ENSMUST00000123164.2	Mrnip
ENSMUSG00000020381.11	E008	151.457	0.0117766	0.0100488	0.920151	1	11.5349	11.6059	0.0185895	chr11	50085035	50085110	76	+	150	145	123	159	205	148	ENSMUST00000020647.10, ENSMUST00000123164.2	Mrnip
ENSMUSG00000020381.11	E009	134.793	0.0232998	0.830794	0.362043	1	11.3053	10.4941	-0.224398	chr11	50087771	50087851	81	+	129	129	81	163	205	124	ENSMUST00000020647.10, ENSMUST00000123164.2	Mrnip
ENSMUSG00000020381.11	E010	125.095	0.0450786	1.92879	0.164891	1	11.204	9.72478	-0.425278	chr11	50087852	50087919	68	+	132	111	49	154	197	130	ENSMUST00000020647.10	Mrnip
ENSMUSG00000020381.11	E011	184.217	0.0225643	0.00506751	0.943249	1	12.7292	12.7007	-0.00684284	chr11	50088446	50088530	85	+	206	181	121	157	272	207	ENSMUST00000020647.10	Mrnip
ENSMUSG00000020381.11	E012	632.935	0.00702318	1.57023	0.210174	1	21.8431	22.5882	0.114173	chr11	50090363	50090942	580	+	650	524	646	597	931	583	ENSMUST00000020647.10	Mrnip
ENSMUSG00000020385.17	E002	4.6809	0.735012	1.37305	0.241289	1	1.80748	2.2853	0.677874	chr11	51153941	51153976	36	+	4	6	8	0	0	9	ENSMUST00000093132.13	Clk4
ENSMUSG00000020385.17	E003	4.72661	0.795868	1.12671	0.288479	1	1.91046	2.22812	0.444538	chr11	51153977	51153988	12	+	3	6	8	0	0	10	ENSMUST00000126131.8, ENSMUST00000093132.13	Clk4
ENSMUSG00000020385.17	E004	5.07654	0.783664	1.30338	0.253597	1	1.91003	2.36107	0.61273	chr11	51153989	51153990	2	+	3	8	8	0	0	10	ENSMUST00000126131.8, ENSMUST00000133200.2, ENSMUST00000093132.13	Clk4
ENSMUSG00000020385.17	E005	7.55983	0.565461	0.991126	0.319467	1	2.20969	2.97266	0.857971	chr11	51153991	51153995	5	+	3	10	17	0	2	12	ENSMUST00000126131.8, ENSMUST00000093132.13, ENSMUST00000136587.8, ENSMUST00000133200.2	Clk4
ENSMUSG00000020385.17	E006	7.93915	0.584189	0.865309	0.352257	1	2.37258	2.97289	0.652565	chr11	51153996	51154000	5	+	3	10	17	0	2	14	ENSMUST00000126131.8, ENSMUST00000133200.2, ENSMUST00000136587.8, ENSMUST00000093132.13, ENSMUST00000148053.2	Clk4
ENSMUSG00000020385.17	E007	12.2392	0.337748	0.849641	0.356654	1	2.99864	3.67696	0.590875	chr11	51154001	51154012	12	+	13	17	17	0	11	17	ENSMUST00000133200.2, ENSMUST00000148053.2, ENSMUST00000126131.8, ENSMUST00000093132.13, ENSMUST00000136587.8, ENSMUST00000146776.2	Clk4
ENSMUSG00000020385.17	E008	39.9496	0.15263	0.0122365	0.911919	1	6.24573	5.93723	-0.148197	chr11	51154013	51154096	84	+	28	36	59	12	74	45	ENSMUST00000133200.2, ENSMUST00000148053.2, ENSMUST00000126131.8, ENSMUST00000109113.8, ENSMUST00000093132.13, ENSMUST00000136587.8, ENSMUST00000146776.2	Clk4
ENSMUSG00000020385.17	E009	139.619	0.0126283	0.139806	0.708474	1	11.3087	11.0133	-0.0799228	chr11	51157998	51158158	161	+	164	143	138	134	169	112	ENSMUST00000130641.8, ENSMUST00000133200.2, ENSMUST00000148053.2, ENSMUST00000126131.8, ENSMUST00000153414.8, ENSMUST00000093132.13, ENSMUST00000136587.8, ENSMUST00000146776.2	Clk4
ENSMUSG00000020385.17	E011	30.2429	0.108293	0.000918278	0.975825	1	5.12929	5.44674	0.175092	chr11	51158992	51159058	67	+	56	40	11	19	36	28	ENSMUST00000130641.8, ENSMUST00000126131.8, ENSMUST00000153414.8, ENSMUST00000146776.2, ENSMUST00000148053.2	Clk4
ENSMUSG00000020385.17	E012	3.6393	0.526554	0.114696	0.73486	1	1.52556	2.07139	0.883589	chr11	51159596	51159673	78	+	6	9	0	2	2	3	ENSMUST00000153414.8, ENSMUST00000148053.2	Clk4
ENSMUSG00000020385.17	E013	221.554	0.0127532	3.10989	0.0778184	1	13.0986	14.5077	0.315683	chr11	51162627	51162825	199	+	290	245	263	157	203	198	ENSMUST00000130641.8, ENSMUST00000148053.2, ENSMUST00000126131.8, ENSMUST00000153414.8, ENSMUST00000109113.8, ENSMUST00000093132.13, ENSMUST00000136587.8, ENSMUST00000146776.2	Clk4
ENSMUSG00000020385.17	E016	15.8098	0.200004	0.00359643	0.952179	1	3.78345	3.84927	0.0500386	chr11	51162850	51162887	38	+	23	5	25	17	7	17	ENSMUST00000148467.8, ENSMUST00000136587.8, ENSMUST00000146776.2	Clk4
ENSMUSG00000020385.17	E017	26.6496	0.0788373	0.196544	0.657525	1	4.74687	5.18345	0.256227	chr11	51162888	51163191	304	+	40	18	38	22	35	15	ENSMUST00000148467.8, ENSMUST00000136587.8	Clk4
ENSMUSG00000020385.17	E018	70.605	0.0260451	3.33072	0.0679972	1	8.77771	7.21512	-0.579178	chr11	51163192	51163904	713	+	68	62	56	81	71	85	ENSMUST00000148467.8	Clk4
ENSMUSG00000020385.17	E019	91.0753	0.0275396	0.0142703	0.904912	1	9.13722	8.98262	-0.0507542	chr11	51163905	51163995	91	+	99	116	75	92	81	85	ENSMUST00000130641.8, ENSMUST00000148467.8, ENSMUST00000093132.13	Clk4
ENSMUSG00000020385.17	E020	34.9361	0.0636726	2.23363	0.135036	1	6.40218	4.87396	-0.796296	chr11	51163996	51164277	282	+	30	24	30	52	28	41	ENSMUST00000148467.8	Clk4
ENSMUSG00000020385.17	E021	28.1252	0.0625181	0.199822	0.654864	1	5.2646	4.97511	-0.164802	chr11	51164278	51164386	109	+	46	25	18	20	36	31	ENSMUST00000148467.8, ENSMUST00000109111.2	Clk4
ENSMUSG00000020385.17	E022	105.696	0.0171425	0.356472	0.550472	1	9.52609	9.96064	0.133285	chr11	51164387	51164438	52	+	140	104	118	100	117	73	ENSMUST00000130641.8, ENSMUST00000148053.2, ENSMUST00000126131.8, ENSMUST00000109111.2, ENSMUST00000109113.8, ENSMUST00000148467.8, ENSMUST00000093132.13	Clk4
ENSMUSG00000020385.17	E023	67.1571	0.0278294	0.0690339	0.792749	1	7.94904	7.6814	-0.101092	chr11	51164439	51164449	11	+	80	55	77	69	63	63	ENSMUST00000130641.8, ENSMUST00000140628.2, ENSMUST00000148053.2, ENSMUST00000126131.8, ENSMUST00000109111.2, ENSMUST00000109113.8, ENSMUST00000148467.8, ENSMUST00000093132.13	Clk4
ENSMUSG00000020385.17	E024	54.5147	0.0381581	0.0265295	0.870614	1	7.13798	6.97848	-0.0664271	chr11	51164450	51164453	4	+	62	42	70	56	53	48	ENSMUST00000130641.8, ENSMUST00000140628.2, ENSMUST00000109111.2, ENSMUST00000109113.8, ENSMUST00000148467.8, ENSMUST00000093132.13	Clk4
ENSMUSG00000020385.17	E026	79.6672	0.0441855	1.54232	0.214273	1	9.20722	7.8496	-0.47283	chr11	51166038	51166086	49	+	77	54	90	99	118	55	ENSMUST00000147007.2, ENSMUST00000140628.2, ENSMUST00000126131.8, ENSMUST00000109111.2, ENSMUST00000109113.8, ENSMUST00000148467.8, ENSMUST00000093132.13	Clk4
ENSMUSG00000020385.17	E027	100.22	0.0393523	0.576818	0.447562	1	10.0525	9.01775	-0.324086	chr11	51166087	51166154	68	+	123	81	92	133	133	57	ENSMUST00000147007.2, ENSMUST00000140628.2, ENSMUST00000109111.2, ENSMUST00000109113.8, ENSMUST00000148467.8, ENSMUST00000093132.13	Clk4
ENSMUSG00000020385.17	E028	132.551	0.0218694	2.28034	0.131023	1	11.6253	10.1841	-0.398859	chr11	51166239	51166339	101	+	169	94	119	162	172	102	ENSMUST00000147007.2, ENSMUST00000140628.2, ENSMUST00000109111.2, ENSMUST00000109113.8, ENSMUST00000148467.8, ENSMUST00000093132.13	Clk4
ENSMUSG00000020385.17	E029	150.966	0.0132186	0.206321	0.649666	1	11.7628	11.4335	-0.0860335	chr11	51166340	51166405	66	+	217	129	140	149	182	119	ENSMUST00000148467.8, ENSMUST00000093132.13, ENSMUST00000140628.2, ENSMUST00000109113.8, ENSMUST00000109111.2	Clk4
ENSMUSG00000020385.17	E031	174.421	0.0175897	0.0982696	0.753916	1	12.2401	12.576	0.0826043	chr11	51166597	51166691	95	+	285	158	154	167	203	120	ENSMUST00000148467.8, ENSMUST00000093132.13, ENSMUST00000140628.2, ENSMUST00000109113.8, ENSMUST00000109111.2	Clk4
ENSMUSG00000020385.17	E033	172.72	0.0243375	0.000525154	0.981717	1	12.2778	12.4475	0.0418666	chr11	51166945	51167064	120	+	261	201	119	144	228	129	ENSMUST00000148467.8, ENSMUST00000093132.13, ENSMUST00000140628.2, ENSMUST00000109113.8, ENSMUST00000109111.2	Clk4
ENSMUSG00000020385.17	E034	45.7275	0.0602992	3.26665	0.0707021	1	7.31483	5.66388	-0.749694	chr11	51167065	51167074	10	+	38	52	23	39	82	52	ENSMUST00000148467.8, ENSMUST00000093132.13, ENSMUST00000109111.2, ENSMUST00000109113.8	Clk4
ENSMUSG00000020385.17	E035	3.6072	1.00351	0.0353156	0.850936	1	1.73172	1.88677	0.247736	chr11	51167075	51168036	962	+	0	2	10	7	0	1	ENSMUST00000148467.8	Clk4
ENSMUSG00000020385.17	E036	103.592	0.0401325	0.00468955	0.945403	1	9.62945	9.7176	0.0272161	chr11	51168680	51168762	83	+	170	118	60	73	112	109	ENSMUST00000093132.13, ENSMUST00000109111.2, ENSMUST00000109113.8	Clk4
ENSMUSG00000020385.17	E038	136.817	0.0715093	0.178313	0.672827	1	11.1136	11.0111	-0.0279601	chr11	51171185	51171264	80	+	221	182	48	118	138	134	ENSMUST00000093132.13, ENSMUST00000143468.2, ENSMUST00000109113.8, ENSMUST00000109111.2	Clk4
ENSMUSG00000020385.17	E039	109.965	0.0467024	0.382939	0.536034	1	10.2018	9.7272	-0.142562	chr11	51171936	51172026	91	+	167	131	50	104	116	107	ENSMUST00000093132.13, ENSMUST00000143468.2, ENSMUST00000109113.8, ENSMUST00000109111.2	Clk4
ENSMUSG00000020385.17	E040	3.53958	1.75535	0.520805	0.470499	1	0.0132427	2.49433	15.118	chr11	51172027	51172027	1	+	0	0	21	0	0	0	ENSMUST00000143468.2	Clk4
ENSMUSG00000020385.17	E041	225.572	0.0109702	0.0746589	0.78467	1	13.9047	14.0432	0.0306885	chr11	51172104	51172591	488	+	308	200	241	214	213	201	ENSMUST00000093132.13, ENSMUST00000109111.2, ENSMUST00000109113.8	Clk4
ENSMUSG00000020386.6	E001	2.50062	1.24143	0.338969	0.560425	1	1.23059	1.81973	1.12973	chr11	51654514	51654520	7	+	10	2	0	0	6	0	ENSMUST00000020653.6	Sar1b
ENSMUSG00000020386.6	E002	141.669	0.0185522	0.0344174	0.852822	1	11.3455	11.135	-0.056576	chr11	51654521	51654618	98	+	153	145	141	104	164	161	ENSMUST00000136363.2, ENSMUST00000020653.6	Sar1b
ENSMUSG00000020386.6	E003	293.204	0.00850865	0.1136	0.736082	1	15.6685	15.9624	0.0585981	chr11	51668314	51668388	75	+	347	276	327	222	370	275	ENSMUST00000136363.2, ENSMUST00000020653.6	Sar1b
ENSMUSG00000020386.6	E004	487.519	0.00747648	0.790294	0.374011	1	19.4546	20.2509	0.132471	chr11	51670516	51670635	120	+	557	465	593	366	622	422	ENSMUST00000136363.2, ENSMUST00000020653.6	Sar1b
ENSMUSG00000020386.6	E006	382.817	0.0075358	1.79513	0.180302	1	17.2454	18.3869	0.206554	chr11	51673599	51673628	30	+	438	364	494	291	450	327	ENSMUST00000136363.2, ENSMUST00000020653.6	Sar1b
ENSMUSG00000020386.6	E007	330.17	0.008037	0.0201518	0.887114	1	16.7493	16.6691	-0.0152833	chr11	51673629	51673664	36	+	361	324	357	279	466	269	ENSMUST00000020653.6	Sar1b
ENSMUSG00000020386.6	E008	534.11	0.00454672	0.114498	0.73508	1	20.7573	20.5553	-0.032625	chr11	51678977	51679080	104	+	592	542	538	465	665	489	ENSMUST00000020653.6	Sar1b
ENSMUSG00000020386.6	E009	694.728	0.00348605	2.34579	0.125622	1	23.5602	22.6234	-0.139726	chr11	51680024	51680155	132	+	727	640	725	686	847	633	ENSMUST00000020653.6	Sar1b
ENSMUSG00000020386.6	E010	1484.57	0.00653421	0.00841238	0.926921	1	31.3099	31.1467	-0.0202518	chr11	51682154	51682752	599	+	1641	1480	1548	1499	1660	1243	ENSMUST00000020653.6	Sar1b
ENSMUSG00000020387.16	E001	5.97784	0.535733	0.125186	0.723477	1	2.31576	2.39525	0.0975792	chr11	51704282	51704286	5	-	0	4	15	3	7	7	ENSMUST00000109090.8, ENSMUST00000020655.14	Jade2
ENSMUSG00000020387.16	E002	2170.45	0.0155817	1.1823	0.276888	1	36.2508	35.3918	-0.0998417	chr11	51704287	51708484	4198	-	2633	2049	2113	1811	3181	1804	ENSMUST00000109090.8, ENSMUST00000020655.14, ENSMUST00000109091.2	Jade2
ENSMUSG00000020387.16	E003	62.2516	0.0617669	1.231	0.267212	1	7.00329	8.05867	0.413633	chr11	51708485	51708527	43	-	59	68	99	24	94	49	ENSMUST00000020655.14, ENSMUST00000109091.2	Jade2
ENSMUSG00000020387.16	E004	89.7286	0.0287987	1.3624	0.243121	1	8.70766	9.41472	0.232197	chr11	51709324	51709455	132	-	128	88	101	46	165	54	ENSMUST00000109090.8, ENSMUST00000020655.14, ENSMUST00000109091.2	Jade2
ENSMUSG00000020387.16	E005	128.3	0.0159301	0.0551426	0.814345	1	10.8144	10.747	-0.0188423	chr11	51711906	51712023	118	-	178	119	121	99	224	81	ENSMUST00000109090.8, ENSMUST00000020655.14, ENSMUST00000109091.2	Jade2
ENSMUSG00000020387.16	E006	193.552	0.0194842	0.407155	0.523417	1	12.9577	13.2065	0.0583573	chr11	51715770	51716234	465	-	269	190	186	150	345	104	ENSMUST00000109090.8, ENSMUST00000020655.14, ENSMUST00000109091.2	Jade2
ENSMUSG00000020387.16	E007	35.5807	0.157844	0.00262786	0.959116	1	6.00976	5.54109	-0.237212	chr11	51717386	51717502	117	-	63	29	18	7	86	36	ENSMUST00000109090.8, ENSMUST00000020655.14, ENSMUST00000109091.2	Jade2
ENSMUSG00000020387.16	E008	32.5291	0.148914	0.640506	0.423528	1	6.21364	4.77998	-0.765423	chr11	51719093	51719260	168	-	43	23	15	8	80	46	ENSMUST00000109090.8, ENSMUST00000020655.14, ENSMUST00000109091.2	Jade2
ENSMUSG00000020387.16	E009	66.7561	0.0331075	0.0132057	0.908512	1	7.96999	7.70118	-0.101276	chr11	51721243	51721454	212	-	69	61	78	40	103	68	ENSMUST00000109090.8, ENSMUST00000020655.14, ENSMUST00000109091.2	Jade2
ENSMUSG00000020387.16	E010	72.8932	0.0236153	0.910367	0.340017	1	8.6207	7.76027	-0.311029	chr11	51722080	51722240	161	-	90	73	50	67	124	57	ENSMUST00000109090.8, ENSMUST00000020655.14, ENSMUST00000109091.2	Jade2
ENSMUSG00000020387.16	E011	68.711	0.100648	0.387627	0.533549	1	7.52792	8.32788	0.29827	chr11	51726400	51726557	158	-	131	86	33	20	119	59	ENSMUST00000109090.8, ENSMUST00000020655.14, ENSMUST00000109091.2	Jade2
ENSMUSG00000020387.16	E012	2.10742	0.995608	0.0924699	0.76106	1	1.30525	1.45645	0.316484	chr11	51733128	51737432	4305	-	0	3	4	4	1	0	ENSMUST00000151277.2	Jade2
ENSMUSG00000020387.16	E013	48.6694	0.16775	1.00219	0.31678	1	6.13053	7.21866	0.479318	chr11	51737433	51737527	95	-	81	77	26	6	94	36	ENSMUST00000151277.2, ENSMUST00000109090.8, ENSMUST00000020655.14, ENSMUST00000109091.2	Jade2
ENSMUSG00000020387.16	E014	31.8205	0.490551	0.475012	0.49069	1	4.79339	5.97911	0.644704	chr11	51739821	51739878	58	-	55	65	5	0	65	21	ENSMUST00000151277.2, ENSMUST00000109090.8, ENSMUST00000020655.14, ENSMUST00000109091.2	Jade2
ENSMUSG00000020387.16	E017	11.012	0.730991	0.223707	0.636229	1	2.77241	3.59068	0.749067	chr11	51748138	51748223	86	-	28	18	0	5	24	0	ENSMUST00000109090.8, ENSMUST00000020655.14, ENSMUST00000109091.2	Jade2
ENSMUSG00000020387.16	E018	11.6713	0.421846	0.00953083	0.922229	1	3.13373	3.46984	0.295191	chr11	51748224	51748480	257	-	27	16	0	10	19	4	ENSMUST00000109090.8, ENSMUST00000020655.14	Jade2
ENSMUSG00000020388.13	E001	13.4485	0.212278	0.343492	0.55782	1	3.34824	3.74029	0.321005	chr11	53945754	53945773	20	-	13	12	20	17	20	2	ENSMUST00000018755.10	Pdlim4
ENSMUSG00000020388.13	E002	151.456	0.0169206	0.394952	0.529708	1	11.9117	11.338	-0.149605	chr11	53945774	53946065	292	-	148	130	156	120	254	144	ENSMUST00000018755.10, ENSMUST00000093109.11	Pdlim4
ENSMUSG00000020388.13	E003	101.086	0.0281517	0.746018	0.38774	1	10.0167	9.12681	-0.277671	chr11	53946183	53946300	118	-	108	82	88	71	186	107	ENSMUST00000018755.10	Pdlim4
ENSMUSG00000020388.13	E006	171.295	0.0146934	0.35854	0.549318	1	12.1095	12.4876	0.0937292	chr11	53946969	53947150	182	-	171	149	211	135	195	186	ENSMUST00000144477.2, ENSMUST00000018755.10, ENSMUST00000093109.11	Pdlim4
ENSMUSG00000020388.13	E007	3.77824	0.937669	0.756423	0.38445	1	2.07868	1.62121	-0.718125	chr11	53949777	53950763	987	-	0	8	0	1	4	9	ENSMUST00000127271.2	Pdlim4
ENSMUSG00000020388.13	E008	121.856	0.0274468	1.11034	0.292009	1	10.9028	9.9426	-0.276801	chr11	53950764	53950842	79	-	99	80	150	131	139	137	ENSMUST00000018755.10, ENSMUST00000144477.2, ENSMUST00000127271.2, ENSMUST00000093109.11	Pdlim4
ENSMUSG00000020388.13	E009	106.491	0.0265251	0.198907	0.655604	1	10.0437	9.51043	-0.163059	chr11	53954461	53954548	88	-	119	83	101	124	110	107	ENSMUST00000018755.10, ENSMUST00000144477.2, ENSMUST00000127271.2, ENSMUST00000093109.11	Pdlim4
ENSMUSG00000020388.13	E010	68.8162	0.0312944	0.545766	0.460053	1	8.23128	7.5936	-0.238133	chr11	53954549	53954612	64	-	85	43	64	80	84	66	ENSMUST00000144477.2, ENSMUST00000018755.10, ENSMUST00000127271.2, ENSMUST00000151948.2, ENSMUST00000093109.11	Pdlim4
ENSMUSG00000020388.13	E013	44.1739	0.100685	0.0775182	0.780689	1	6.48767	6.27142	-0.0993126	chr11	53959666	53959758	93	-	74	39	19	52	46	41	ENSMUST00000018755.10, ENSMUST00000127271.2, ENSMUST00000093109.11	Pdlim4
ENSMUSG00000020388.13	E014	18.7594	0.0919948	3.76083	0.0524666	1	4.85814	3.24808	-1.16873	chr11	53959759	53959817	59	-	10	9	15	32	23	22	ENSMUST00000127271.2, ENSMUST00000018755.10	Pdlim4
ENSMUSG00000020389.20	E001	2.63326	1.00876	1.42777	0.232128	1	0.73155	2.13726	3.09566	chr11	51895048	51895051	4	+	13	3	0	0	2	0	ENSMUST00000063303.11, ENSMUST00000109077.9, ENSMUST00000121591.8, ENSMUST00000109081.9, ENSMUST00000109080.9, ENSMUST00000109079.9	Cdkl3
ENSMUSG00000020389.20	E002	3.25826	0.603314	3.43066	0.0639964	1	0.742923	2.40097	3.3875	chr11	51895052	51895067	16	+	15	3	2	0	2	0	ENSMUST00000063303.11, ENSMUST00000109077.9, ENSMUST00000121591.8, ENSMUST00000109081.9, ENSMUST00000109080.9, ENSMUST00000109078.8, ENSMUST00000109079.9	Cdkl3
ENSMUSG00000020389.20	E004	4.74789	0.449096	2.05572	0.151635	1	1.36071	2.65741	1.93415	chr11	51895081	51895091	11	+	15	7	2	4	2	0	ENSMUST00000063321.13, ENSMUST00000063303.11, ENSMUST00000109077.9, ENSMUST00000121591.8, ENSMUST00000109081.9, ENSMUST00000109080.9, ENSMUST00000135076.8, ENSMUST00000109078.8, ENSMUST00000109079.9	Cdkl3
ENSMUSG00000020389.20	E005	9.30009	0.226196	0.377448	0.538972	1	2.56661	3.28564	0.714903	chr11	51895092	51895116	25	+	25	7	5	10	6	5	ENSMUST00000109077.9, ENSMUST00000063321.13, ENSMUST00000063303.11, ENSMUST00000109078.8, ENSMUST00000121591.8, ENSMUST00000109081.9, ENSMUST00000109080.9, ENSMUST00000135076.8, ENSMUST00000143228.8, ENSMUST00000109079.9	Cdkl3
ENSMUSG00000020389.20	E006	19.9633	0.190496	0.0432181	0.835315	1	4.24971	4.37526	0.084602	chr11	51895117	51895154	38	+	45	16	5	25	19	14	ENSMUST00000120374.8, ENSMUST00000063321.13, ENSMUST00000063303.11, ENSMUST00000109077.9, ENSMUST00000121591.8, ENSMUST00000109080.9, ENSMUST00000109081.9, ENSMUST00000109078.8, ENSMUST00000135076.8, ENSMUST00000143228.8, ENSMUST00000109079.9	Cdkl3
ENSMUSG00000020389.20	E007	23.2374	0.0788722	0.245156	0.620507	1	4.8588	4.40513	-0.28512	chr11	51895155	51895175	21	+	31	15	19	34	27	16	ENSMUST00000109077.9, ENSMUST00000120374.8, ENSMUST00000063321.13, ENSMUST00000063303.11, ENSMUST00000109078.8, ENSMUST00000121591.8, ENSMUST00000109081.9, ENSMUST00000109080.9, ENSMUST00000143228.8, ENSMUST00000109079.9	Cdkl3
ENSMUSG00000020389.20	E008	35.2933	0.0477701	0.644914	0.421937	1	5.39466	6.01575	0.318273	chr11	51895176	51895244	69	+	39	34	47	36	43	19	ENSMUST00000120374.8, ENSMUST00000063321.13, ENSMUST00000109076.2, ENSMUST00000063303.11, ENSMUST00000109077.9, ENSMUST00000121591.8, ENSMUST00000109080.9, ENSMUST00000109081.9, ENSMUST00000109078.8, ENSMUST00000143228.8, ENSMUST00000109079.9	Cdkl3
ENSMUSG00000020389.20	E010	19.0873	0.211261	0.325642	0.568237	1	4.07664	4.29986	0.154834	chr11	51895338	51895736	399	+	13	18	29	34	8	8	ENSMUST00000143228.8	Cdkl3
ENSMUSG00000020389.20	E011	16.2257	0.280735	0.183068	0.66875	1	3.84992	3.88809	0.028627	chr11	51895737	51895739	3	+	21	23	6	32	6	6	ENSMUST00000143228.8, ENSMUST00000109078.8, ENSMUST00000109080.9, ENSMUST00000063321.13	Cdkl3
ENSMUSG00000020389.20	E012	70.3059	0.0658417	0.801281	0.370711	1	7.65805	8.34162	0.252623	chr11	51895740	51895919	180	+	76	79	78	96	67	29	ENSMUST00000109077.9, ENSMUST00000120374.8, ENSMUST00000063321.13, ENSMUST00000109076.2, ENSMUST00000063303.11, ENSMUST00000109078.8, ENSMUST00000121591.8, ENSMUST00000109081.9, ENSMUST00000109080.9, ENSMUST00000135076.8, ENSMUST00000143228.8, ENSMUST00000109079.9	Cdkl3
ENSMUSG00000020389.20	E013	56.7781	0.0284298	0.631809	0.426693	1	6.88782	7.51897	0.257905	chr11	51901958	51902152	195	+	65	65	59	46	62	51	ENSMUST00000109077.9, ENSMUST00000120374.8, ENSMUST00000063321.13, ENSMUST00000109076.2, ENSMUST00000063303.11, ENSMUST00000109078.8, ENSMUST00000121591.8, ENSMUST00000109081.9, ENSMUST00000109080.9, ENSMUST00000135076.8, ENSMUST00000143228.8, ENSMUST00000109079.9	Cdkl3
ENSMUSG00000020389.20	E014	54.4271	0.0486381	0.0324409	0.857063	1	6.9848	7.18234	0.0819867	chr11	51909104	51909282	179	+	61	68	43	33	79	56	ENSMUST00000109077.9, ENSMUST00000120374.8, ENSMUST00000063321.13, ENSMUST00000109076.2, ENSMUST00000063303.11, ENSMUST00000109078.8, ENSMUST00000121591.8, ENSMUST00000109081.9, ENSMUST00000109080.9, ENSMUST00000135076.8, ENSMUST00000143228.8, ENSMUST00000109079.9	Cdkl3
ENSMUSG00000020389.20	E015	31.1259	0.0828883	0.00770203	0.930066	1	5.4303	5.31623	-0.0619212	chr11	51910557	51910593	37	+	38	35	21	17	41	41	ENSMUST00000109077.9, ENSMUST00000120374.8, ENSMUST00000063321.13, ENSMUST00000109076.2, ENSMUST00000063303.11, ENSMUST00000109078.8, ENSMUST00000121591.8, ENSMUST00000109081.9, ENSMUST00000109080.9, ENSMUST00000135076.8, ENSMUST00000143228.8, ENSMUST00000109079.9	Cdkl3
ENSMUSG00000020389.20	E016	38.521	0.0721111	0.000505491	0.982063	1	5.97832	5.97461	-0.00181637	chr11	51910594	51910669	76	+	40	50	28	21	59	43	ENSMUST00000120374.8, ENSMUST00000063321.13, ENSMUST00000109076.2, ENSMUST00000063303.11, ENSMUST00000109077.9, ENSMUST00000121591.8, ENSMUST00000109080.9, ENSMUST00000109081.9, ENSMUST00000109078.8, ENSMUST00000143228.8, ENSMUST00000109079.9	Cdkl3
ENSMUSG00000020389.20	E017	67.2985	0.0542933	0.0267981	0.869966	1	7.74604	7.99866	0.0947527	chr11	51913565	51913704	140	+	104	70	44	39	105	66	ENSMUST00000120374.8, ENSMUST00000063321.13, ENSMUST00000109076.2, ENSMUST00000063303.11, ENSMUST00000109077.9, ENSMUST00000121591.8, ENSMUST00000109080.9, ENSMUST00000109081.9, ENSMUST00000109078.8, ENSMUST00000143228.8, ENSMUST00000109079.9	Cdkl3
ENSMUSG00000020389.20	E018	51.2347	0.0456593	0.319995	0.571611	1	6.62264	7.16412	0.230818	chr11	51916666	51916754	89	+	80	39	55	29	79	45	ENSMUST00000120374.8, ENSMUST00000063321.13, ENSMUST00000109076.2, ENSMUST00000063303.11, ENSMUST00000109077.9, ENSMUST00000121591.8, ENSMUST00000109080.9, ENSMUST00000109081.9, ENSMUST00000109078.8, ENSMUST00000143228.8, ENSMUST00000109079.9	Cdkl3
ENSMUSG00000020389.20	E019	62.5568	0.037471	0.0812789	0.775572	1	7.73561	7.48004	-0.0990452	chr11	51917586	51917745	160	+	79	45	65	42	115	55	ENSMUST00000120374.8, ENSMUST00000063321.13, ENSMUST00000063303.11, ENSMUST00000109078.8, ENSMUST00000121591.8, ENSMUST00000109081.9, ENSMUST00000109080.9, ENSMUST00000143228.8, ENSMUST00000109079.9	Cdkl3
ENSMUSG00000020389.20	E020	42.3377	0.0746933	0.695404	0.404332	1	5.87432	6.65241	0.364197	chr11	51917840	51917899	60	+	41	51	54	17	71	35	ENSMUST00000120374.8, ENSMUST00000063321.13, ENSMUST00000109076.2, ENSMUST00000063303.11, ENSMUST00000109077.9, ENSMUST00000121591.8, ENSMUST00000109080.9, ENSMUST00000109081.9, ENSMUST00000109078.8, ENSMUST00000143228.8, ENSMUST00000109079.9	Cdkl3
ENSMUSG00000020389.20	E021	131.965	0.0108136	1.98529	0.158834	1	10.3743	11.3523	0.271403	chr11	51917900	51918123	224	+	162	137	145	112	160	101	ENSMUST00000109077.9, ENSMUST00000120374.8, ENSMUST00000063321.13, ENSMUST00000109076.2, ENSMUST00000063303.11, ENSMUST00000109078.8, ENSMUST00000121591.8, ENSMUST00000109079.9, ENSMUST00000109081.9, ENSMUST00000109080.9, ENSMUST00000143228.8, ENSMUST00000128853.8	Cdkl3
ENSMUSG00000020389.20	E022	83.6125	0.0234132	0.0263338	0.871088	1	8.67865	8.78315	0.0355228	chr11	51918124	51918168	45	+	88	78	94	87	120	53	ENSMUST00000120374.8, ENSMUST00000063321.13, ENSMUST00000109076.2, ENSMUST00000147874.8, ENSMUST00000063303.11, ENSMUST00000109077.9, ENSMUST00000121591.8, ENSMUST00000109080.9, ENSMUST00000128853.8, ENSMUST00000109081.9, ENSMUST00000109078.8, ENSMUST00000143228.8, ENSMUST00000109079.9	Cdkl3
ENSMUSG00000020389.20	E023	2.22485	1.77021	0.00124573	0.971845	1	1.58146	1.25453	-0.668731	chr11	51918169	51918391	223	+	0	0	5	7	0	0	ENSMUST00000109078.8, ENSMUST00000109076.2	Cdkl3
ENSMUSG00000020389.20	E025	99.3873	0.0145155	2.46539	0.116379	1	9.99907	8.94475	-0.332304	chr11	51920669	51920762	94	+	101	77	93	96	150	100	ENSMUST00000120374.8, ENSMUST00000063321.13, ENSMUST00000147874.8, ENSMUST00000063303.11, ENSMUST00000109077.9, ENSMUST00000121591.8, ENSMUST00000109079.9, ENSMUST00000109081.9, ENSMUST00000109080.9, ENSMUST00000143228.8, ENSMUST00000128853.8	Cdkl3
ENSMUSG00000020389.20	E026	109.544	0.0159249	2.54502	0.110643	1	10.4856	9.36806	-0.337173	chr11	51923189	51923273	85	+	129	76	95	113	156	110	ENSMUST00000120374.8, ENSMUST00000063321.13, ENSMUST00000147874.8, ENSMUST00000063303.11, ENSMUST00000109077.9, ENSMUST00000121591.8, ENSMUST00000109079.9, ENSMUST00000109081.9, ENSMUST00000150736.8, ENSMUST00000109080.9, ENSMUST00000143228.8, ENSMUST00000128853.8	Cdkl3
ENSMUSG00000020389.20	E027	96.5672	0.0143067	0.953096	0.328932	1	9.68308	9.03994	-0.204816	chr11	51923274	51923351	78	+	105	85	87	88	149	89	ENSMUST00000154701.2, ENSMUST00000120374.8, ENSMUST00000063321.13, ENSMUST00000147874.8, ENSMUST00000063303.11, ENSMUST00000109077.9, ENSMUST00000121591.8, ENSMUST00000128853.8, ENSMUST00000109081.9, ENSMUST00000150736.8, ENSMUST00000109080.9, ENSMUST00000143228.8, ENSMUST00000109079.9	Cdkl3
ENSMUSG00000020389.20	E028	63.1798	0.0350345	0.0993124	0.752656	1	7.77559	7.48433	-0.112566	chr11	51924341	51924353	13	+	70	55	63	40	105	66	ENSMUST00000154701.2, ENSMUST00000120374.8, ENSMUST00000063321.13, ENSMUST00000147874.8, ENSMUST00000063303.11, ENSMUST00000109077.9, ENSMUST00000121591.8, ENSMUST00000128853.8, ENSMUST00000109081.9, ENSMUST00000150736.8, ENSMUST00000109080.9, ENSMUST00000143228.8, ENSMUST00000109079.9	Cdkl3
ENSMUSG00000020389.20	E029	60.3637	0.0290508	0.0900638	0.764096	1	7.56725	7.34239	-0.0888544	chr11	51924354	51924356	3	+	70	55	56	43	91	63	ENSMUST00000154701.2, ENSMUST00000120374.8, ENSMUST00000063321.13, ENSMUST00000147874.8, ENSMUST00000063303.11, ENSMUST00000109077.9, ENSMUST00000121591.8, ENSMUST00000136021.2, ENSMUST00000128853.8, ENSMUST00000109081.9, ENSMUST00000150736.8, ENSMUST00000109080.9, ENSMUST00000143228.8, ENSMUST00000109079.9	Cdkl3
ENSMUSG00000020389.20	E030	95.5826	0.0235422	0.795443	0.372459	1	9.65434	8.95164	-0.225121	chr11	51924357	51924438	82	+	103	63	106	109	136	75	ENSMUST00000154701.2, ENSMUST00000120374.8, ENSMUST00000063321.13, ENSMUST00000147874.8, ENSMUST00000063303.11, ENSMUST00000109077.9, ENSMUST00000121591.8, ENSMUST00000136021.2, ENSMUST00000109079.9, ENSMUST00000109081.9, ENSMUST00000150736.8, ENSMUST00000109080.9, ENSMUST00000143228.8, ENSMUST00000128853.8, ENSMUST00000207272.2	Cdkl3
ENSMUSG00000020389.20	E034	3.07915	1.19262	0.213826	0.643785	1	1.81131	1.63948	-0.287906	chr11	51926774	51926847	74	+	5	4	0	0	14	0	ENSMUST00000136021.2, ENSMUST00000109080.9, ENSMUST00000120374.8	Cdkl3
ENSMUSG00000020389.20	E035	11.7405	0.381316	0.016764	0.896981	1	3.15979	3.46756	0.269296	chr11	51928258	51928992	735	+	5	27	6	12	23	1	ENSMUST00000109077.9, ENSMUST00000109080.9, ENSMUST00000120374.8, ENSMUST00000063303.11	Cdkl3
ENSMUSG00000020389.20	E036	7.6299	0.647697	0.196818	0.657302	1	2.45184	2.83848	0.42362	chr11	51931388	51931420	33	+	4	2	20	14	0	3	ENSMUST00000150736.8, ENSMUST00000121591.8, ENSMUST00000109081.9	Cdkl3
ENSMUSG00000020389.20	E037	6.84383	0.563513	0.326032	0.568005	1	2.44675	2.56202	0.133138	chr11	51931421	51931447	27	+	3	7	11	14	0	3	ENSMUST00000150736.8, ENSMUST00000121591.8	Cdkl3
ENSMUSG00000020389.20	E040	26.5456	0.1228	0.105955	0.744797	1	5.11736	4.77881	-0.199315	chr11	51975198	51975200	3	+	20	14	41	41	30	14	ENSMUST00000150736.8, ENSMUST00000121591.8, ENSMUST00000136021.2, ENSMUST00000128853.8, ENSMUST00000207272.2	Cdkl3
ENSMUSG00000020389.20	E041	48.5837	0.0352792	1.08282	0.298068	1	7.07628	6.28073	-0.349881	chr11	51975201	51975317	117	+	42	35	54	55	78	38	ENSMUST00000154701.2, ENSMUST00000121591.8, ENSMUST00000136021.2, ENSMUST00000150736.8, ENSMUST00000128853.8, ENSMUST00000207272.2	Cdkl3
ENSMUSG00000020389.20	E043	2.31525	1.7539	0.00847919	0.926632	1	1.60083	1.37504	-0.439058	chr11	51975495	51975936	442	+	0	0	6	0	11	0	ENSMUST00000128853.8	Cdkl3
ENSMUSG00000020389.20	E044	43.0774	0.0594027	0.431471	0.511268	1	6.55006	6.07975	-0.218216	chr11	51980416	51980603	188	+	59	20	46	34	65	47	ENSMUST00000150736.8, ENSMUST00000136021.2, ENSMUST00000154701.2, ENSMUST00000207272.2	Cdkl3
ENSMUSG00000020390.13	E001	3855.67	0.00421275	1.23462	0.266511	1	43.7386	42.6815	-0.114483	chr11	51876324	51877493	1170	-	3767	3425	4371	4032	4334	3520	ENSMUST00000020657.13	Ube2b
ENSMUSG00000020390.13	E002	1951.23	0.00242825	2.10453	0.146864	1	34.1424	34.7815	0.0755791	chr11	51877494	51877637	144	-	2075	1975	2191	1741	2153	1786	ENSMUST00000020657.13, ENSMUST00000109086.8	Ube2b
ENSMUSG00000020390.13	E003	1313.92	0.00660872	0.00180014	0.966157	1	29.9621	29.6892	-0.0347159	chr11	51879439	51879527	89	-	1437	1350	1274	1186	1451	1318	ENSMUST00000020657.13, ENSMUST00000109086.8	Ube2b
ENSMUSG00000020390.13	E004	1138.17	0.0033396	0.530676	0.466323	1	28.0602	28.3459	0.0375119	chr11	51882221	51882310	90	-	1272	1090	1243	1005	1274	1083	ENSMUST00000020657.13, ENSMUST00000109086.8	Ube2b
ENSMUSG00000020390.13	E005	796.402	0.00548014	0.190693	0.66234	1	24.3366	24.5728	0.0338987	chr11	51886201	51886226	26	-	854	711	954	654	943	777	ENSMUST00000020657.13, ENSMUST00000109086.8	Ube2b
ENSMUSG00000020390.13	E007	8.93536	0.420706	0.445973	0.504254	1	2.54396	3.18076	0.646577	chr11	51888473	51888644	172	-	4	9	20	0	8	13	ENSMUST00000124699.2, ENSMUST00000147833.2	Ube2b
ENSMUSG00000020390.13	E008	989.99	0.00527629	0.143995	0.704341	1	26.5878	26.8347	0.0334895	chr11	51888645	51888725	81	-	1019	874	1234	883	1218	863	ENSMUST00000124699.2, ENSMUST00000020657.13, ENSMUST00000109086.8, ENSMUST00000147833.2	Ube2b
ENSMUSG00000020390.13	E009	647.647	0.00488433	0.0465079	0.829255	1	22.5588	22.3081	-0.0381515	chr11	51891120	51891188	69	-	653	576	766	574	812	602	ENSMUST00000124699.2, ENSMUST00000020657.13, ENSMUST00000109086.8, ENSMUST00000147833.2	Ube2b
ENSMUSG00000020390.13	E010	97.3851	0.0228122	2.96783e-05	0.995653	1	9.35267	9.36999	0.00551522	chr11	51891189	51891306	118	-	75	92	133	97	100	90	ENSMUST00000020657.13, ENSMUST00000124699.2	Ube2b
ENSMUSG00000020390.13	E012	102.447	0.0465181	3.45961	0.0628851	1	10.7739	8.30765	-0.775506	chr11	51891504	51891589	86	-	112	75	53	140	101	130	ENSMUST00000109086.8, ENSMUST00000147833.2	Ube2b
ENSMUSG00000020392.9	E001	135.772	0.0494946	0.332352	0.564277	1	10.8259	11.2747	0.122546	chr11	51858488	51858718	231	+	160	151	129	79	250	102	ENSMUST00000102763.5	Cdkn2aipnl
ENSMUSG00000020392.9	E002	87.3311	0.035445	0.0823688	0.774113	1	9.14207	8.70049	-0.147113	chr11	51858719	51858784	66	+	101	87	70	60	131	97	ENSMUST00000102763.5, ENSMUST00000127136.2	Cdkn2aipnl
ENSMUSG00000020392.9	E003	3.26824	1.18075	0.527943	0.467473	1	1.57725	1.86899	0.490234	chr11	51859053	51859178	126	+	0	5	6	7	0	0	ENSMUST00000127136.2	Cdkn2aipnl
ENSMUSG00000020392.9	E004	161.404	0.0311064	1.41572	0.234109	1	11.4409	12.4903	0.266737	chr11	51860971	51861070	100	+	198	182	166	87	198	171	ENSMUST00000102763.5, ENSMUST00000127136.2	Cdkn2aipnl
ENSMUSG00000020392.9	E005	581.336	0.00471436	1.61697	0.203515	1	21.1688	21.6397	0.0740917	chr11	51866727	51867071	345	+	629	511	698	540	635	537	ENSMUST00000102763.5, ENSMUST00000127136.2	Cdkn2aipnl
ENSMUSG00000020392.9	E006	1109.74	0.00879	2.30859	0.12866	1	28.5907	27.2703	-0.174403	chr11	51867072	51868161	1090	+	1124	903	1198	1177	1253	1092	ENSMUST00000102763.5	Cdkn2aipnl
ENSMUSG00000020393.17	E001	284.835	0.724299	1.5126	0.218743	1	19.3566	12.4915	-1.38046	chr11	5141552	5145121	3570	-	409	191	248	242	387	301	ENSMUST00000020662.15	Kremen1
ENSMUSG00000020393.17	E002	12.9875	0.248356	1.21397	0.270548	1	3.65619	3.18628	-0.398678	chr11	5148310	5148394	85	-	19	22	10	0	11	18	ENSMUST00000020662.15	Kremen1
ENSMUSG00000020393.17	E003	27.5315	0.233387	2.80988	0.0936852	1	4.97536	4.79477	-0.107635	chr11	5149502	5149711	210	-	42	45	29	0	24	31	ENSMUST00000020662.15	Kremen1
ENSMUSG00000020393.17	E004	21.0079	1.74049	0.000121036	0.991222	1	5.33335	3.66772	-1.08847	chr11	5151697	5152029	333	-	36	33	0	0	32	33	ENSMUST00000020662.15	Kremen1
ENSMUSG00000020393.17	E006	11.1682	0.657043	0.175517	0.675255	1	3.2283	3.04525	-0.16905	chr11	5159939	5160092	154	-	22	25	0	0	13	11	ENSMUST00000151978.2, ENSMUST00000020662.15	Kremen1
ENSMUSG00000020393.17	E007	14.9814	0.27677	3.36387	0.0666413	1	3.19327	3.72805	0.44878	chr11	5165407	5165531	125	-	12	33	23	0	8	14	ENSMUST00000151978.2, ENSMUST00000020662.15	Kremen1
ENSMUSG00000020393.17	E009	9.24698	0.225527	3.83066	0.050323	1	2.40204	2.98348	0.627179	chr11	5188449	5188502	54	-	10	17	17	0	7	6	ENSMUST00000020662.15	Kremen1
ENSMUSG00000020393.17	E010	13.6509	0.246097	1.15802	0.281876	1	3.56009	3.38546	-0.145779	chr11	5193775	5193937	163	-	10	31	15	2	23	6	ENSMUST00000020662.15	Kremen1
ENSMUSG00000020393.17	E011	3.31055	1.1496	0.218407	0.640257	1	2.16341	1.47707	-1.10249	chr11	5211435	5211558	124	-	5	6	0	0	13	0	ENSMUST00000020662.15	Kremen1
ENSMUSG00000020395.14	E001	26.7311	0.130493	2.299	0.129458	1	4.87003	5.0721	0.118398	chr11	46215977	46218355	2379	-	31	28	17	39	35	14	ENSMUST00000109237.9, ENSMUST00000020664.13	Itk
ENSMUSG00000020395.14	E002	2.96163	1.66694	0.543762	0.460878	1	2.19723	0.0107322	-15.3578	chr11	46222662	46222819	158	-	0	0	0	15	0	0	ENSMUST00000109237.9, ENSMUST00000020664.13	Itk
ENSMUSG00000020395.14	E003	1.95788	1.63447	0.00201774	0.964172	1	1.48911	1.12664	-0.805344	chr11	46225702	46225820	119	-	4	0	0	7	0	0	ENSMUST00000109237.9, ENSMUST00000020664.13	Itk
ENSMUSG00000020396.9	E001	869.681	0.0101554	3.93288	0.0473508	1	25.9317	24.8083	-0.15741	chr11	4888754	4891415	2662	-	998	691	921	818	1172	788	ENSMUST00000093369.5	Nefh
ENSMUSG00000020396.9	E002	45.8015	0.0666806	1.19736	0.273849	1	6.05986	6.91602	0.387345	chr11	4893851	4893975	125	-	44	54	64	19	65	41	ENSMUST00000093369.5	Nefh
ENSMUSG00000020396.9	E003	65.2398	0.0251247	2.10351	0.146961	1	7.29912	8.15371	0.326622	chr11	4895111	4895310	200	-	77	65	87	49	90	41	ENSMUST00000093369.5	Nefh
ENSMUSG00000020396.9	E004	89.4908	0.0374409	0.3689	0.543605	1	8.89734	9.11866	0.0730525	chr11	4897058	4898064	1007	-	88	82	117	105	109	48	ENSMUST00000093369.5	Nefh
ENSMUSG00000020397.16	E004	5.70417	0.591122	0.0117354	0.913734	1	2.38154	2.20987	-0.216294	chr11	46327788	46327797	10	+	8	9	0	11	2	3	ENSMUST00000170928.8, ENSMUST00000140027.8, ENSMUST00000152119.2, ENSMUST00000020665.13	Med7
ENSMUSG00000020397.16	E005	10.4731	0.136443	0.392277	0.531105	1	2.86374	3.31063	0.419913	chr11	46327798	46327800	3	+	14	13	11	11	7	7	ENSMUST00000170928.8, ENSMUST00000140027.8, ENSMUST00000020665.13, ENSMUST00000152119.2, ENSMUST00000109231.2	Med7
ENSMUSG00000020397.16	E006	11.8279	0.11824	1.13546	0.286614	1	2.85961	3.65097	0.707722	chr11	46327801	46327804	4	+	14	14	18	11	7	7	ENSMUST00000170928.8, ENSMUST00000020665.13, ENSMUST00000109231.2, ENSMUST00000140027.8, ENSMUST00000152119.2, ENSMUST00000109232.4	Med7
ENSMUSG00000020397.16	E007	29.1927	0.0678329	0.74733	0.387323	1	4.7545	5.57392	0.463391	chr11	46327805	46327831	27	+	28	46	33	16	34	23	ENSMUST00000170928.8, ENSMUST00000128940.2, ENSMUST00000020665.13, ENSMUST00000109231.2, ENSMUST00000140027.8, ENSMUST00000152119.2, ENSMUST00000109232.4	Med7
ENSMUSG00000020397.16	E008	30.2933	0.0663812	1.14443	0.284718	1	4.75462	5.74572	0.551965	chr11	46327832	46327836	5	+	32	49	33	16	34	23	ENSMUST00000170928.8, ENSMUST00000020665.13, ENSMUST00000128940.2, ENSMUST00000109231.2, ENSMUST00000140027.8, ENSMUST00000156073.2, ENSMUST00000152119.2, ENSMUST00000109232.4	Med7
ENSMUSG00000020397.16	E009	69.2621	0.0391666	0.629925	0.427383	1	7.60865	8.3156	0.262456	chr11	46327837	46328018	182	+	94	63	89	52	108	35	ENSMUST00000170928.8, ENSMUST00000128940.2, ENSMUST00000156073.2, ENSMUST00000109232.4, ENSMUST00000109231.2	Med7
ENSMUSG00000020397.16	E010	2.33497	0.909095	0.388311	0.533188	1	1.34999	1.63473	0.55268	chr11	46328019	46328139	121	+	1	2	6	0	7	0	ENSMUST00000156073.2	Med7
ENSMUSG00000020397.16	E011	4.77812	0.801146	0.274369	0.600416	1	1.62829	2.45814	1.19027	chr11	46330479	46330632	154	+	0	5	15	0	2	6	ENSMUST00000133635.2	Med7
ENSMUSG00000020397.16	E012	38.8357	0.139485	1.78465	0.181579	1	5.1222	6.73119	0.79855	chr11	46330633	46330651	19	+	51	26	82	17	68	9	ENSMUST00000020665.13, ENSMUST00000109231.2, ENSMUST00000140027.8, ENSMUST00000156073.2, ENSMUST00000133635.2, ENSMUST00000109232.4	Med7
ENSMUSG00000020397.16	E013	70.0158	0.0492086	1.53026	0.216074	1	7.28566	8.64208	0.504338	chr11	46330652	46330753	102	+	88	56	121	44	103	33	ENSMUST00000020665.13, ENSMUST00000156073.2, ENSMUST00000109232.4, ENSMUST00000133635.2	Med7
ENSMUSG00000020397.16	E014	44.1224	0.0534368	0.122661	0.726166	1	6.26277	6.48529	0.102278	chr11	46330754	46330769	16	+	57	43	48	50	56	20	ENSMUST00000140027.8, ENSMUST00000156073.2, ENSMUST00000109232.4, ENSMUST00000133635.2, ENSMUST00000020665.13	Med7
ENSMUSG00000020397.16	E015	47.1525	0.0557796	0.22289	0.636847	1	6.80947	6.37957	-0.191245	chr11	46330770	46330802	33	+	71	37	37	57	55	34	ENSMUST00000140027.8, ENSMUST00000109232.4, ENSMUST00000133635.2, ENSMUST00000020665.13	Med7
ENSMUSG00000020397.16	E016	174.715	0.0271931	0.923529	0.33655	1	11.8687	12.905	0.255366	chr11	46331390	46331591	202	+	235	209	169	115	181	167	ENSMUST00000170928.8, ENSMUST00000020665.13, ENSMUST00000152119.2, ENSMUST00000128940.2, ENSMUST00000109231.2, ENSMUST00000140027.8, ENSMUST00000133635.2, ENSMUST00000109232.4	Med7
ENSMUSG00000020397.16	E017	156.142	0.0166199	0.0624443	0.802673	1	11.6308	11.8808	0.0645434	chr11	46331592	46331685	94	+	175	146	192	119	162	160	ENSMUST00000170928.8, ENSMUST00000128940.2, ENSMUST00000152119.2, ENSMUST00000020665.13, ENSMUST00000109231.2, ENSMUST00000133635.2, ENSMUST00000109232.4	Med7
ENSMUSG00000020397.16	E018	295.587	0.00747796	0.0753548	0.783694	1	15.8885	15.8195	-0.0137183	chr11	46331686	46331805	120	+	297	290	357	251	352	267	ENSMUST00000170928.8, ENSMUST00000128940.2, ENSMUST00000020665.13, ENSMUST00000109231.2, ENSMUST00000133635.2, ENSMUST00000109232.4	Med7
ENSMUSG00000020397.16	E019	254.771	0.0082429	1.15917	0.281637	1	15.1535	14.4791	-0.142053	chr11	46331806	46331877	72	+	276	212	295	261	311	210	ENSMUST00000170928.8, ENSMUST00000128940.2, ENSMUST00000109231.2, ENSMUST00000109232.4, ENSMUST00000020665.13	Med7
ENSMUSG00000020397.16	E020	193.041	0.0121317	1.00983	0.314945	1	13.3963	12.6552	-0.174587	chr11	46331878	46331927	50	+	191	179	215	205	258	142	ENSMUST00000170928.8, ENSMUST00000020665.13, ENSMUST00000109232.4, ENSMUST00000109231.2	Med7
ENSMUSG00000020397.16	E021	388.098	0.00641282	1.68063	0.19484	1	18.2939	17.606	-0.123715	chr11	46331928	46332354	427	+	399	317	483	357	485	347	ENSMUST00000170928.8, ENSMUST00000020665.13, ENSMUST00000109232.4	Med7
ENSMUSG00000020399.15	E008	2.20969	1.71204	0.00217737	0.962782	1	0.941354	1.71886	1.73841	chr11	46360297	46360423	127	+	0	0	11	0	3	0	ENSMUST00000020668.15, ENSMUST00000109229.2	Havcr2
ENSMUSG00000020399.15	E009	2.20969	1.71204	0.00217737	0.962782	1	0.941354	1.71886	1.73841	chr11	46366711	46366747	37	+	0	0	11	0	3	0	ENSMUST00000020668.15, ENSMUST00000109229.2	Havcr2
ENSMUSG00000020399.15	E010	35.0766	0.299475	1.20981	0.27137	1	5.57201	5.72826	0.0807572	chr11	46370114	46372073	1960	+	40	49	38	21	30	35	ENSMUST00000020668.15, ENSMUST00000109229.2	Havcr2
ENSMUSG00000020400.18	E003	40.8126	0.0493007	0.429475	0.512246	1	6.38214	5.83041	-0.264541	chr11	54801615	54801790	176	-	46	21	38	55	67	28	ENSMUST00000108885.8, ENSMUST00000102730.9, ENSMUST00000124304.2, ENSMUST00000102731.8, ENSMUST00000108886.8, ENSMUST00000018482.13, ENSMUST00000108889.10	Tnip1
ENSMUSG00000020400.18	E004	148.598	0.0200723	2.17524	0.140248	1	12.0417	10.7777	-0.335538	chr11	54801791	54802323	533	-	125	91	150	204	232	114	ENSMUST00000108885.8, ENSMUST00000108889.10, ENSMUST00000018482.13, ENSMUST00000102731.8, ENSMUST00000108886.8, ENSMUST00000102730.9	Tnip1
ENSMUSG00000020400.18	E005	9.88929	0.478406	2.76706	0.0962225	1	3.55512	2.28487	-1.27962	chr11	54802324	54802397	74	-	16	1	0	11	17	17	ENSMUST00000108885.8, ENSMUST00000018482.13, ENSMUST00000108889.10, ENSMUST00000108886.8, ENSMUST00000102731.8	Tnip1
ENSMUSG00000020400.18	E006	27.5513	0.0594523	3.88951	0.0485885	1	5.65705	4.17762	-0.882641	chr11	54806323	54806413	91	-	20	22	11	40	47	29	ENSMUST00000108885.8, ENSMUST00000108889.10, ENSMUST00000018482.13, ENSMUST00000102731.8, ENSMUST00000108886.8, ENSMUST00000102730.9	Tnip1
ENSMUSG00000020400.18	E007	88.6582	0.0462378	0.38833	0.533178	1	8.51397	9.44707	0.309138	chr11	54807622	54807735	114	-	68	71	136	88	107	71	ENSMUST00000108885.8, ENSMUST00000108889.10, ENSMUST00000018482.13, ENSMUST00000102731.8, ENSMUST00000108886.8, ENSMUST00000102730.9	Tnip1
ENSMUSG00000020400.18	E008	100.818	0.0239236	0.00206611	0.963745	1	9.52566	9.46964	-0.0175965	chr11	54807736	54807813	78	-	86	100	92	141	108	78	ENSMUST00000108885.8, ENSMUST00000102730.9, ENSMUST00000124304.2, ENSMUST00000102731.8, ENSMUST00000108886.8, ENSMUST00000018482.13, ENSMUST00000108889.10	Tnip1
ENSMUSG00000020400.18	E009	85.9085	0.0426146	0.00140093	0.970143	1	8.79706	8.80091	0.0012991	chr11	54808082	54808147	66	-	53	99	84	125	97	56	ENSMUST00000108885.8, ENSMUST00000102730.9, ENSMUST00000124304.2, ENSMUST00000102731.8, ENSMUST00000108886.8, ENSMUST00000018482.13, ENSMUST00000108889.10	Tnip1
ENSMUSG00000020400.18	E010	77.0139	0.0542455	0.00166833	0.967419	1	8.34988	8.39979	0.0176481	chr11	54808626	54808751	126	-	45	87	82	92	136	38	ENSMUST00000108885.8, ENSMUST00000102730.9, ENSMUST00000124304.2, ENSMUST00000102731.8, ENSMUST00000108886.8, ENSMUST00000018482.13, ENSMUST00000108889.10	Tnip1
ENSMUSG00000020400.18	E011	37.7601	0.13997	0.291807	0.589065	1	5.80789	6.05439	0.121521	chr11	54809432	54809436	5	-	26	45	39	35	94	8	ENSMUST00000108885.8, ENSMUST00000102730.9, ENSMUST00000124304.2, ENSMUST00000102731.8, ENSMUST00000108886.8, ENSMUST00000018482.13, ENSMUST00000108889.10	Tnip1
ENSMUSG00000020400.18	E012	57.8468	0.0901233	0.182802	0.668976	1	7.19611	7.40681	0.0849356	chr11	54809437	54809551	115	-	40	64	62	64	123	17	ENSMUST00000018482.13, ENSMUST00000108889.10, ENSMUST00000124304.2, ENSMUST00000102731.8, ENSMUST00000108886.8, ENSMUST00000108885.8, ENSMUST00000132224.2, ENSMUST00000102730.9	Tnip1
ENSMUSG00000020400.18	E013	22.8893	0.102674	0.103657	0.747485	1	4.70535	4.49413	-0.133573	chr11	54809552	54809563	12	-	11	30	19	25	46	13	ENSMUST00000108885.8, ENSMUST00000102730.9, ENSMUST00000018482.13, ENSMUST00000102731.8, ENSMUST00000108886.8, ENSMUST00000132224.2, ENSMUST00000108889.10	Tnip1
ENSMUSG00000020400.18	E014	36.5469	0.0513538	0.554725	0.456393	1	5.53488	6.112	0.289833	chr11	54811587	54811715	129	-	29	40	44	41	56	17	ENSMUST00000108885.8, ENSMUST00000102730.9, ENSMUST00000018482.13, ENSMUST00000102731.8, ENSMUST00000108886.8, ENSMUST00000132224.2, ENSMUST00000108889.10	Tnip1
ENSMUSG00000020400.18	E015	5.29145	1.07952	0.909001	0.34038	1	1.12379	3.0294	2.86563	chr11	54811716	54811901	186	-	2	0	25	4	0	0	ENSMUST00000132224.2	Tnip1
ENSMUSG00000020400.18	E016	27.6802	0.0500711	0.0275475	0.868177	1	4.97123	5.12949	0.0912904	chr11	54814924	54814998	75	-	27	27	26	29	34	26	ENSMUST00000108885.8, ENSMUST00000108889.10, ENSMUST00000018482.13, ENSMUST00000102731.8, ENSMUST00000108886.8, ENSMUST00000102730.9	Tnip1
ENSMUSG00000020400.18	E017	28.0347	0.0499605	0.22038	0.63875	1	5.23644	4.92417	-0.179135	chr11	54814999	54815055	57	-	28	22	24	29	46	26	ENSMUST00000108885.8, ENSMUST00000102730.9, ENSMUST00000124304.2, ENSMUST00000102731.8, ENSMUST00000108886.8, ENSMUST00000018482.13, ENSMUST00000108889.10	Tnip1
ENSMUSG00000020400.18	E018	25.157	0.129374	0.241669	0.623003	1	5.0837	4.54057	-0.328854	chr11	54815202	54815267	66	-	26	22	15	13	54	32	ENSMUST00000108885.8, ENSMUST00000102730.9, ENSMUST00000124304.2, ENSMUST00000102731.8, ENSMUST00000108886.8, ENSMUST00000018482.13, ENSMUST00000108889.10	Tnip1
ENSMUSG00000020400.18	E019	41.353	0.0857646	1.12568	0.288699	1	6.57692	5.6369	-0.451255	chr11	54817530	54817619	90	-	53	31	15	52	54	48	ENSMUST00000018482.13, ENSMUST00000102730.9, ENSMUST00000124304.2, ENSMUST00000102731.8, ENSMUST00000108886.8, ENSMUST00000108885.8, ENSMUST00000126703.8, ENSMUST00000108889.10	Tnip1
ENSMUSG00000020400.18	E020	33.0924	0.135539	0.106114	0.744613	1	5.51771	5.58028	0.0329119	chr11	54819921	54820044	124	-	65	22	12	29	56	29	ENSMUST00000018482.13, ENSMUST00000102730.9, ENSMUST00000124304.2, ENSMUST00000102731.8, ENSMUST00000108886.8, ENSMUST00000108885.8, ENSMUST00000126703.8, ENSMUST00000108889.10	Tnip1
ENSMUSG00000020400.18	E022	24.5089	0.138501	3.58795	0.0582	1	3.80359	5.65204	1.15232	chr11	54824815	54824838	24	-	19	49	27	30	15	5	ENSMUST00000018482.13, ENSMUST00000102730.9, ENSMUST00000124304.2, ENSMUST00000102731.8, ENSMUST00000108886.8, ENSMUST00000108885.8, ENSMUST00000126703.8, ENSMUST00000108889.10	Tnip1
ENSMUSG00000020400.18	E024	52.1844	0.0717596	0.337461	0.561299	1	7.25413	6.45106	-0.344506	chr11	54827287	54827367	81	-	65	29	36	90	47	44	ENSMUST00000108885.8, ENSMUST00000102730.9, ENSMUST00000155316.2, ENSMUST00000124304.2, ENSMUST00000102731.8, ENSMUST00000108886.8, ENSMUST00000126703.8, ENSMUST00000018482.13, ENSMUST00000108889.10	Tnip1
ENSMUSG00000020400.18	E025	60.8257	0.118634	0.477228	0.48968	1	7.7274	7.12004	-0.241084	chr11	54828773	54828891	119	-	96	47	18	76	63	70	ENSMUST00000108885.8, ENSMUST00000102730.9, ENSMUST00000155316.2, ENSMUST00000124304.2, ENSMUST00000102731.8, ENSMUST00000108886.8, ENSMUST00000126703.8, ENSMUST00000018482.13, ENSMUST00000108889.10	Tnip1
ENSMUSG00000020400.18	E026	36.8309	0.364307	1.66696	0.196666	1	6.4415	5.00288	-0.738215	chr11	54830424	54830561	138	-	56	24	0	50	52	45	ENSMUST00000108885.8, ENSMUST00000102730.9, ENSMUST00000155316.2, ENSMUST00000124304.2, ENSMUST00000102731.8, ENSMUST00000108886.8, ENSMUST00000126703.8, ENSMUST00000018482.13, ENSMUST00000108889.10	Tnip1
ENSMUSG00000020400.18	E028	3.2663	0.678255	1.65225	0.198652	1	1.35645	2.17213	1.36012	chr11	54831439	54831536	98	-	3	5	6	0	8	0	ENSMUST00000151736.2, ENSMUST00000132776.2	Tnip1
ENSMUSG00000020400.18	E029	12.1427	0.391838	0.824377	0.363904	1	2.93968	3.83168	0.767918	chr11	54831537	54831708	172	-	19	11	15	0	21	13	ENSMUST00000018482.13, ENSMUST00000132776.2, ENSMUST00000108889.10, ENSMUST00000155316.2, ENSMUST00000124304.2, ENSMUST00000151736.2, ENSMUST00000102731.8, ENSMUST00000102730.9	Tnip1
ENSMUSG00000020400.18	E032	4.11716	0.580652	0.000487272	0.982389	1	2.13046	1.70739	-0.639636	chr11	54846847	54846873	27	-	5	2	2	1	2	12	ENSMUST00000108889.10, ENSMUST00000155316.2, ENSMUST00000124304.2, ENSMUST00000151736.2, ENSMUST00000102731.8, ENSMUST00000126703.8	Tnip1
ENSMUSG00000020400.18	E033	2.62929	0.736042	0.0289188	0.864967	1	1.62469	1.49016	-0.249612	chr11	54846874	54846913	40	-	5	0	2	1	2	6	ENSMUST00000151736.2, ENSMUST00000102731.8, ENSMUST00000126703.8, ENSMUST00000108889.10, ENSMUST00000124304.2	Tnip1
ENSMUSG00000020402.12	E001	311.343	0.0104492	0.801786	0.37056	1	16.6198	15.848	-0.150591	chr11	52251687	52251961	275	+	370	283	239	327	395	300	ENSMUST00000102758.8	Vdac1
ENSMUSG00000020402.12	E002	359.068	0.00660486	1.31642	0.251235	1	17.7393	16.8924	-0.156761	chr11	52251962	52251979	18	+	406	323	295	364	480	346	ENSMUST00000125694.8, ENSMUST00000102758.8	Vdac1
ENSMUSG00000020402.12	E005	757.558	0.00640008	0.980885	0.32198	1	24.3664	23.5372	-0.120639	chr11	52265126	52265195	70	+	845	730	615	697	1055	748	ENSMUST00000125694.8, ENSMUST00000020673.3, ENSMUST00000157052.2, ENSMUST00000102758.8	Vdac1
ENSMUSG00000020402.12	E006	1146.94	0.0098895	0.363817	0.546394	1	28.6146	28.0046	-0.0799303	chr11	52265745	52265794	50	+	1252	1197	910	966	1644	1151	ENSMUST00000125694.8, ENSMUST00000020673.3, ENSMUST00000157052.2, ENSMUST00000102758.8	Vdac1
ENSMUSG00000020402.12	E007	2371.33	0.00649412	0.640495	0.423532	1	37.2694	36.5451	-0.0831157	chr11	52267218	52267370	153	+	2784	2260	1929	2133	3455	2211	ENSMUST00000125694.8, ENSMUST00000020673.3, ENSMUST00000157052.2, ENSMUST00000102758.8	Vdac1
ENSMUSG00000020402.12	E008	1489.04	0.00542823	0.00415792	0.948586	1	31.2087	31.366	0.0194998	chr11	52267475	52267527	53	+	1827	1384	1338	1273	2191	1304	ENSMUST00000125694.8, ENSMUST00000020673.3, ENSMUST00000157052.2, ENSMUST00000102758.8	Vdac1
ENSMUSG00000020402.12	E010	2397.4	0.00306014	0.473159	0.491537	1	36.7659	37.3626	0.0683472	chr11	52274677	52274904	228	+	2798	2216	2410	2073	3406	2044	ENSMUST00000125694.8, ENSMUST00000020673.3, ENSMUST00000102758.8	Vdac1
ENSMUSG00000020402.12	E011	1538.53	0.00413498	0.0289482	0.864899	1	31.6681	31.6381	-0.00370116	chr11	52276410	52276560	151	+	1579	1370	1671	1413	2134	1360	ENSMUST00000125694.8, ENSMUST00000020673.3, ENSMUST00000102758.8	Vdac1
ENSMUSG00000020402.12	E012	4.33276	0.918296	2.21567	0.136616	1	2.69214	0.801057	-3.50115	chr11	52277194	52277298	105	+	0	2	0	0	8	16	ENSMUST00000125694.8	Vdac1
ENSMUSG00000020402.12	E013	10.6333	0.32155	3.62503	0.0569166	1	3.94251	1.94032	-2.05205	chr11	52278024	52278242	219	+	4	8	0	28	12	9	ENSMUST00000153339.2	Vdac1
ENSMUSG00000020402.12	E014	1018.31	0.0065812	0.354143	0.551777	1	26.6618	27.3892	0.0979723	chr11	52278243	52278300	58	+	1128	836	1213	954	1305	855	ENSMUST00000125694.8, ENSMUST00000020673.3, ENSMUST00000153339.2, ENSMUST00000102758.8	Vdac1
ENSMUSG00000020402.12	E015	1420.25	0.00280535	0.105345	0.745507	1	30.5628	30.8784	0.0395195	chr11	52279259	52279323	65	+	1624	1225	1499	1339	1849	1244	ENSMUST00000125694.8, ENSMUST00000020673.3, ENSMUST00000153339.2, ENSMUST00000102758.8	Vdac1
ENSMUSG00000020402.12	E016	1413.88	0.00286062	6.34608e-05	0.993644	1	30.6293	30.6972	0.00850856	chr11	52279324	52279350	27	+	1604	1235	1441	1389	1828	1229	ENSMUST00000020673.3, ENSMUST00000153339.2, ENSMUST00000102758.8	Vdac1
ENSMUSG00000020402.12	E017	2990.82	0.00312898	0.0308013	0.860684	1	39.7811	39.9701	0.0210437	chr11	52279351	52279618	268	+	3354	2583	3158	2907	3781	2645	ENSMUST00000153339.2, ENSMUST00000102758.8	Vdac1
ENSMUSG00000020402.12	E018	3937.43	0.00438818	0.494216	0.482053	1	43.1844	43.8157	0.068219	chr11	52279619	52280224	606	+	4415	3466	4284	3722	4666	3614	ENSMUST00000102758.8	Vdac1
ENSMUSG00000020407.14	E010	2.00712	1.0423	0.00243347	0.960656	1	1.17175	1.60727	0.912554	chr11	9069374	9069449	76	+	0	7	0	0	5	1	ENSMUST00000164791.8, ENSMUST00000172452.8, ENSMUST00000168121.2, ENSMUST00000130522.8, ENSMUST00000020677.8, ENSMUST00000170444.8, ENSMUST00000101525.9	Upp1
ENSMUSG00000020407.14	E012	4.72218	1.01155	0.121375	0.727547	1	2.17832	2.02044	-0.217448	chr11	9075633	9075682	50	+	0	11	0	0	22	1	ENSMUST00000164791.8, ENSMUST00000172452.8, ENSMUST00000130522.8, ENSMUST00000020677.8, ENSMUST00000170444.8, ENSMUST00000101525.9	Upp1
ENSMUSG00000020407.14	E013	3.65768	1.3527	0.0544397	0.81551	1	2.09982	1.4894	-0.992257	chr11	9075683	9075698	16	+	0	6	0	0	22	0	ENSMUST00000164791.8, ENSMUST00000172452.8, ENSMUST00000101525.9, ENSMUST00000130522.8, ENSMUST00000020677.8, ENSMUST00000170444.8, ENSMUST00000166455.2	Upp1
ENSMUSG00000020407.14	E014	5.0327	0.594123	1.57872	0.208946	1	2.58667	1.4783	-1.61678	chr11	9079488	9079605	118	+	0	6	0	0	24	6	ENSMUST00000164791.8, ENSMUST00000172452.8, ENSMUST00000101525.9, ENSMUST00000130522.8, ENSMUST00000020677.8, ENSMUST00000170444.8, ENSMUST00000166455.2	Upp1
ENSMUSG00000020407.14	E015	4.16115	0.478641	2.21395	0.136768	1	2.38043	1.19953	-1.97981	chr11	9081630	9081782	153	+	0	4	0	0	10	12	ENSMUST00000164791.8, ENSMUST00000172452.8, ENSMUST00000101525.9, ENSMUST00000130522.8, ENSMUST00000020677.8, ENSMUST00000170444.8, ENSMUST00000166455.2	Upp1
ENSMUSG00000020407.14	E018	2.79455	1.22072	0.0141927	0.90517	1	1.51956	1.69732	0.319513	chr11	9083234	9083251	18	+	0	0	8	0	1	7	ENSMUST00000164791.8, ENSMUST00000172452.8, ENSMUST00000146696.2, ENSMUST00000166455.2, ENSMUST00000130522.8, ENSMUST00000020677.8, ENSMUST00000170444.8, ENSMUST00000101525.9	Upp1
ENSMUSG00000020407.14	E019	4.25304	0.680153	0.219155	0.639685	1	1.86972	2.08638	0.316828	chr11	9083252	9083322	71	+	0	4	8	0	1	11	ENSMUST00000164791.8, ENSMUST00000146696.2, ENSMUST00000101525.9, ENSMUST00000130522.8, ENSMUST00000020677.8, ENSMUST00000170444.8, ENSMUST00000166455.2	Upp1
ENSMUSG00000020407.14	E021	2.8069	0.879096	1.0941	0.295565	1	1.07794	2.08899	1.9108	chr11	9084722	9084729	8	+	0	4	8	0	0	4	ENSMUST00000164791.8, ENSMUST00000146696.2, ENSMUST00000166455.2, ENSMUST00000020677.8, ENSMUST00000170444.8, ENSMUST00000101525.9	Upp1
ENSMUSG00000020407.14	E022	3.63669	0.487969	0.14039	0.707893	1	1.6405	2.08246	0.689211	chr11	9084730	9084749	20	+	0	4	8	0	7	4	ENSMUST00000166455.2, ENSMUST00000164791.8, ENSMUST00000101525.9, ENSMUST00000020677.8, ENSMUST00000146696.2	Upp1
ENSMUSG00000020407.14	E023	5.97929	0.477929	0.624555	0.42936	1	1.8934	2.85208	1.18454	chr11	9084750	9084931	182	+	5	7	11	3	7	4	ENSMUST00000164791.8, ENSMUST00000101525.9, ENSMUST00000020677.8, ENSMUST00000146696.2	Upp1
ENSMUSG00000020407.14	E024	3.92871	1.1487	0.31653	0.573701	1	1.55859	2.27002	1.08641	chr11	9085164	9085310	147	+	7	5	3	3	0	5	ENSMUST00000164791.8, ENSMUST00000101525.9, ENSMUST00000020677.8, ENSMUST00000146696.2	Upp1
ENSMUSG00000020407.14	E025	3.07398	1.16914	0.112614	0.737187	1	1.82377	1.45487	-0.65272	chr11	9085961	9086082	122	+	2	4	0	0	0	11	ENSMUST00000164791.8, ENSMUST00000101525.9, ENSMUST00000020677.8, ENSMUST00000146696.2	Upp1
ENSMUSG00000020407.14	E026	2.61112	1.32598	0.0795668	0.777885	1	1.826	1.04668	-1.60694	chr11	9086083	9086164	82	+	0	3	0	0	0	11	ENSMUST00000164791.8, ENSMUST00000101525.9, ENSMUST00000020677.8	Upp1
ENSMUSG00000020409.11	E001	10.2041	0.31221	0.133252	0.715084	1	3.28172	2.90516	-0.35294	chr11	43324571	43324585	15	+	2	12	13	10	26	3	ENSMUST00000151880.8, ENSMUST00000126128.8	Slu7
ENSMUSG00000020409.11	E002	29.5262	0.163864	0.0528013	0.818259	1	5.32725	5.20988	-0.0649578	chr11	43324586	43324646	61	+	44	30	18	21	78	8	ENSMUST00000020681.10, ENSMUST00000151880.8, ENSMUST00000126128.8	Slu7
ENSMUSG00000020409.11	E003	3.16462	0.817195	0.980051	0.322186	1	1.99223	1.40139	-1.01614	chr11	43325881	43326038	158	+	7	0	0	3	2	7	ENSMUST00000126128.8	Slu7
ENSMUSG00000020409.11	E004	23.4804	0.187832	0.250663	0.616609	1	4.42068	4.96683	0.338899	chr11	43327181	43327259	79	+	39	9	36	16	50	6	ENSMUST00000151880.8	Slu7
ENSMUSG00000020409.11	E005	9.95915	0.6319	0.789229	0.374333	1	2.5724	3.44996	0.849803	chr11	43328170	43328171	2	+	15	1	24	0	3	17	ENSMUST00000178622.3	Slu7
ENSMUSG00000020409.11	E006	60.0001	0.0520367	0.153212	0.695484	1	7.39314	7.53473	0.0558846	chr11	43328172	43328201	30	+	71	59	62	29	126	44	ENSMUST00000020681.10, ENSMUST00000151880.8, ENSMUST00000178622.3, ENSMUST00000126128.8	Slu7
ENSMUSG00000020409.11	E007	142.169	0.018748	0.063697	0.800745	1	11.2092	11.3881	0.0478633	chr11	43328202	43328357	156	+	140	131	177	90	236	124	ENSMUST00000020681.10, ENSMUST00000149402.2, ENSMUST00000151880.8, ENSMUST00000178622.3, ENSMUST00000126128.8	Slu7
ENSMUSG00000020409.11	E008	158.318	0.0170776	0.046989	0.828388	1	11.9742	11.7611	-0.0545407	chr11	43328950	43329103	154	+	157	147	176	157	229	117	ENSMUST00000020681.10, ENSMUST00000149402.2, ENSMUST00000151880.8, ENSMUST00000178622.3, ENSMUST00000126128.8	Slu7
ENSMUSG00000020409.11	E009	150.258	0.0301003	1.09306	0.295794	1	11.0817	12.093	0.264622	chr11	43329631	43329711	81	+	183	146	182	120	248	77	ENSMUST00000020681.10, ENSMUST00000149402.2, ENSMUST00000151880.8, ENSMUST00000178622.3	Slu7
ENSMUSG00000020409.11	E010	3.1713	0.7256	1.78161	0.181952	1	2.19783	1.11164	-1.96872	chr11	43329848	43329979	132	+	0	0	4	1	13	4	ENSMUST00000149402.2	Slu7
ENSMUSG00000020409.11	E011	176.187	0.0178501	0.029775	0.863002	1	12.4355	12.5751	0.034086	chr11	43329980	43330036	57	+	180	155	218	146	289	123	ENSMUST00000020681.10, ENSMUST00000149402.2, ENSMUST00000151880.8, ENSMUST00000178622.3	Slu7
ENSMUSG00000020409.11	E012	236.954	0.0110669	0.00210367	0.963417	1	14.3895	14.3179	-0.015484	chr11	43330037	43330144	108	+	257	235	239	213	351	184	ENSMUST00000020681.10, ENSMUST00000151880.8, ENSMUST00000178622.3	Slu7
ENSMUSG00000020409.11	E013	232.823	0.00809698	0.659379	0.416779	1	13.9255	14.5187	0.129403	chr11	43331438	43331506	69	+	249	235	268	186	312	195	ENSMUST00000020681.10, ENSMUST00000151880.8, ENSMUST00000178622.3	Slu7
ENSMUSG00000020409.11	E014	176.462	0.0102837	0.399585	0.527304	1	12.2432	12.7249	0.117799	chr11	43332048	43332095	48	+	183	169	215	132	229	164	ENSMUST00000020681.10, ENSMUST00000151880.8, ENSMUST00000178622.3	Slu7
ENSMUSG00000020409.11	E016	223.31	0.0115206	0.0163935	0.89812	1	13.9852	13.9157	-0.0154284	chr11	43332273	43332404	132	+	207	214	263	193	314	192	ENSMUST00000020681.10, ENSMUST00000136541.2, ENSMUST00000151880.8, ENSMUST00000178622.3	Slu7
ENSMUSG00000020409.11	E017	185.44	0.00891689	1.28487	0.256995	1	13.1952	12.3628	-0.199466	chr11	43332650	43332747	98	+	190	169	176	164	268	183	ENSMUST00000020681.10, ENSMUST00000136541.2, ENSMUST00000151880.8, ENSMUST00000178622.3	Slu7
ENSMUSG00000020409.11	E018	142.882	0.0150159	0.0846679	0.771069	1	11.4586	11.1564	-0.0807985	chr11	43332858	43332925	68	+	168	118	147	97	199	161	ENSMUST00000020681.10, ENSMUST00000136541.2, ENSMUST00000151880.8, ENSMUST00000178622.3	Slu7
ENSMUSG00000020409.11	E019	144.223	0.0388116	0.19127	0.661862	1	11.7014	11.0097	-0.184286	chr11	43333367	43333459	93	+	204	99	124	84	193	196	ENSMUST00000020681.10, ENSMUST00000136541.2, ENSMUST00000151880.8, ENSMUST00000178622.3	Slu7
ENSMUSG00000020409.11	E020	86.3214	0.0648569	0.943533	0.331371	1	8.36969	9.35705	0.33123	chr11	43333460	43333506	47	+	139	66	99	28	113	101	ENSMUST00000020681.10, ENSMUST00000151880.8, ENSMUST00000178622.3	Slu7
ENSMUSG00000020409.11	E021	217.521	0.0134554	4.23821	0.0395238	1	12.8587	14.6246	0.397357	chr11	43334101	43334262	162	+	308	231	231	140	232	204	ENSMUST00000020681.10, ENSMUST00000151880.8, ENSMUST00000178622.3	Slu7
ENSMUSG00000020409.11	E022	220.769	0.0129608	0.0831198	0.773113	1	13.7573	14.0017	0.0544456	chr11	43335553	43335657	105	+	283	223	195	179	283	207	ENSMUST00000020681.10, ENSMUST00000151880.8, ENSMUST00000178622.3	Slu7
ENSMUSG00000020409.11	E023	195.941	0.0114697	0.202488	0.65272	1	13.3299	12.9385	-0.0915165	chr11	43336011	43336082	72	+	237	184	171	153	282	196	ENSMUST00000020681.10, ENSMUST00000151880.8, ENSMUST00000178622.3	Slu7
ENSMUSG00000020409.11	E024	168.414	0.016905	0.700631	0.402572	1	12.6342	11.8072	-0.206222	chr11	43336186	43336212	27	+	189	161	137	122	250	191	ENSMUST00000020681.10, ENSMUST00000151880.8, ENSMUST00000178622.3	Slu7
ENSMUSG00000020409.11	E025	281.052	0.00965627	0.132153	0.71621	1	15.6554	15.3733	-0.0571425	chr11	43336213	43336299	87	+	284	232	336	218	374	293	ENSMUST00000020681.10, ENSMUST00000178622.3	Slu7
ENSMUSG00000020409.11	E026	936.575	0.00650218	0.828629	0.362669	1	26.4844	25.7842	-0.0962784	chr11	43336839	43338808	1970	+	1026	755	1032	861	1244	872	ENSMUST00000020681.10, ENSMUST00000178622.3	Slu7
ENSMUSG00000020411.3	E001	18.8083	0.493824	1.81723	0.177644	1	3.93117	4.42902	0.346319	chr11	46038982	46041601	2620	-	22	12	18	19	25	20	ENSMUST00000020679.3	Nipal4
ENSMUSG00000020411.3	E002	2.22667	1.46533	0.00742846	0.931317	1	1.29415	1.56443	0.547681	chr11	46042088	46042248	161	-	0	6	0	5	0	1	ENSMUST00000020679.3	Nipal4
ENSMUSG00000020412.17	E001	4.36837	0.753958	0.0723704	0.787916	1	2.28087	1.7612	-0.747199	chr11	4587747	4587822	76	+	5	5	0	0	17	4	ENSMUST00000109930.3, ENSMUST00000070257.14	Ascc2
ENSMUSG00000020412.17	E002	16.0062	0.29939	0.416418	0.51873	1	4.1136	3.58611	-0.398167	chr11	4590383	4590480	98	+	23	18	1	23	28	8	ENSMUST00000109930.3, ENSMUST00000070257.14	Ascc2
ENSMUSG00000020412.17	E003	29.6669	0.146274	0.0889348	0.765536	1	4.97806	5.51713	0.299742	chr11	4596562	4596720	159	+	59	31	11	37	30	16	ENSMUST00000109930.3, ENSMUST00000070257.14	Ascc2
ENSMUSG00000020412.17	E004	35.8031	0.0549046	0.511265	0.474592	1	5.42327	6.11416	0.350311	chr11	4597063	4597233	171	+	61	24	38	26	44	32	ENSMUST00000109930.3, ENSMUST00000070257.14	Ascc2
ENSMUSG00000020412.17	E005	35.7344	0.0370044	0.373024	0.54136	1	5.96051	5.52956	-0.219231	chr11	4599740	4599869	130	+	40	30	29	30	55	39	ENSMUST00000109930.3, ENSMUST00000070257.14	Ascc2
ENSMUSG00000020412.17	E006	23.0477	0.0703296	0.000210682	0.988419	1	4.59637	4.66335	0.0420803	chr11	4606269	4606336	68	+	36	18	17	24	28	20	ENSMUST00000109930.3, ENSMUST00000070257.14	Ascc2
ENSMUSG00000020412.17	E007	27.343	0.107132	0.00669989	0.934764	1	4.97084	5.11989	0.0860656	chr11	4608215	4608325	111	+	32	10	43	26	39	21	ENSMUST00000109930.3, ENSMUST00000070257.14	Ascc2
ENSMUSG00000020412.17	E008	27.0062	0.0979253	0.530562	0.466371	1	5.29698	4.71838	-0.336909	chr11	4609272	4609384	113	+	27	10	35	20	54	27	ENSMUST00000109930.3, ENSMUST00000070257.14	Ascc2
ENSMUSG00000020412.17	E009	9.5658	0.50936	1.19962	0.273397	1	3.52701	2.28232	-1.25982	chr11	4614229	4614303	75	+	0	4	12	2	24	19	ENSMUST00000109930.3, ENSMUST00000070257.14	Ascc2
ENSMUSG00000020412.17	E010	19.9741	0.112732	0.117119	0.732181	1	4.39507	4.18794	-0.140259	chr11	4618315	4618422	108	+	9	22	24	24	27	15	ENSMUST00000109930.3, ENSMUST00000070257.14	Ascc2
ENSMUSG00000020412.17	E011	24.5669	0.239972	0.711603	0.398912	1	5.04724	4.43099	-0.378905	chr11	4618580	4618648	69	+	3	38	19	32	24	27	ENSMUST00000109930.3, ENSMUST00000070257.14	Ascc2
ENSMUSG00000020412.17	E012	28.5957	0.297487	0.922383	0.33685	1	5.51286	4.69582	-0.467378	chr11	4618862	4618936	75	+	2	46	19	38	23	36	ENSMUST00000109930.3, ENSMUST00000070257.14	Ascc2
ENSMUSG00000020412.17	E013	29.6255	0.138207	1.62351	0.202603	1	5.71102	4.65099	-0.598389	chr11	4620276	4620462	187	+	8	41	18	35	43	33	ENSMUST00000109930.3, ENSMUST00000070257.14	Ascc2
ENSMUSG00000020412.17	E014	25.6642	0.0818787	2.17713	0.140076	1	5.48979	4.10269	-0.847591	chr11	4622283	4622497	215	+	20	19	15	19	36	47	ENSMUST00000109930.3, ENSMUST00000070257.14	Ascc2
ENSMUSG00000020412.17	E015	25.3575	0.205568	0.0898925	0.764314	1	5.28173	4.35085	-0.564298	chr11	4623328	4623447	120	+	25	23	13	5	38	53	ENSMUST00000070257.14	Ascc2
ENSMUSG00000020412.17	E016	22.8288	0.221333	0.356099	0.550681	1	4.47664	4.77196	0.185816	chr11	4629252	4629345	94	+	25	23	25	2	43	29	ENSMUST00000109930.3, ENSMUST00000070257.14	Ascc2
ENSMUSG00000020412.17	E017	23.1143	0.244966	0.75952	0.383479	1	4.36491	4.97058	0.377998	chr11	4629431	4629552	122	+	40	22	19	2	58	16	ENSMUST00000109930.3, ENSMUST00000070257.14	Ascc2
ENSMUSG00000020412.17	E018	21.6089	0.134243	0.514314	0.473277	1	4.12958	4.87139	0.480306	chr11	4630083	4630182	100	+	42	23	13	7	32	22	ENSMUST00000109930.3, ENSMUST00000070257.14	Ascc2
ENSMUSG00000020412.17	E019	27.9656	0.0896349	0.409622	0.522162	1	4.86695	5.34085	0.270726	chr11	4631439	4631518	80	+	33	24	35	10	38	35	ENSMUST00000109930.3, ENSMUST00000070257.14	Ascc2
ENSMUSG00000020412.17	E020	141.425	0.0304042	0.166122	0.683581	1	11.081	11.4038	0.0867475	chr11	4632907	4633385	479	+	185	120	134	167	169	96	ENSMUST00000109930.3, ENSMUST00000070257.14	Ascc2
ENSMUSG00000020412.17	E021	475.61	0.00850801	1.13528	0.286653	1	19.3446	19.9749	0.105629	chr11	4633386	4635699	2314	+	512	436	525	425	651	401	ENSMUST00000109930.3	Ascc2
ENSMUSG00000020413.12	E001	359.179	0.026731	0.74874	0.386876	1	17.9982	16.7025	-0.239522	chr11	8943137	8945355	2219	-	386	307	352	309	493	375	ENSMUST00000129115.2, ENSMUST00000020683.10	Hus1
ENSMUSG00000020413.12	E002	101.683	0.0161442	0.0567037	0.811784	1	9.66742	9.58103	-0.0267999	chr11	8945356	8946346	991	-	143	98	82	84	155	80	ENSMUST00000152890.8, ENSMUST00000129115.2, ENSMUST00000020683.10	Hus1
ENSMUSG00000020413.12	E003	47.9944	0.0326446	3.53191	0.0601985	1	6.0475	7.21369	0.517187	chr11	8946347	8946783	437	-	67	61	51	30	63	30	ENSMUST00000152890.8, ENSMUST00000020683.10	Hus1
ENSMUSG00000020413.12	E004	29.352	0.0637787	1.67975	0.194958	1	4.81046	5.64298	0.465295	chr11	8946784	8946932	149	-	44	39	26	16	49	15	ENSMUST00000152890.8, ENSMUST00000129115.2, ENSMUST00000020683.10	Hus1
ENSMUSG00000020413.12	E006	22.1988	0.168459	0.257003	0.612187	1	4.87766	4.2416	-0.406315	chr11	8948637	8948738	102	-	17	35	8	9	55	21	ENSMUST00000129115.2, ENSMUST00000152890.8, ENSMUST00000020683.10, ENSMUST00000139877.8	Hus1
ENSMUSG00000020413.12	E007	18.6068	0.164779	0.146277	0.702119	1	4.0734	4.28436	0.146645	chr11	8948739	8948756	18	-	30	25	8	4	32	21	ENSMUST00000152890.8, ENSMUST00000129115.2, ENSMUST00000020683.10, ENSMUST00000146002.8, ENSMUST00000139877.8	Hus1
ENSMUSG00000020413.12	E008	32.7724	0.0483479	0.717836	0.396855	1	5.88319	5.16409	-0.380483	chr11	8950077	8950176	100	-	46	29	17	31	54	30	ENSMUST00000152890.8, ENSMUST00000129115.2, ENSMUST00000020683.10, ENSMUST00000146002.8, ENSMUST00000139877.8	Hus1
ENSMUSG00000020413.12	E009	24.4445	0.117386	1.55708	0.212093	1	5.29431	4.2242	-0.657064	chr11	8955989	8956063	75	-	43	11	9	33	38	20	ENSMUST00000129115.2, ENSMUST00000139877.8, ENSMUST00000152890.8, ENSMUST00000146002.8, ENSMUST00000127578.2, ENSMUST00000020683.10	Hus1
ENSMUSG00000020413.12	E011	43.7435	0.044233	2.26213	0.132572	1	5.81235	6.90403	0.504166	chr11	8960241	8960417	177	-	88	38	41	24	63	28	ENSMUST00000129115.2, ENSMUST00000139877.8, ENSMUST00000152890.8, ENSMUST00000146002.8, ENSMUST00000127578.2, ENSMUST00000020683.10	Hus1
ENSMUSG00000020413.12	E012	8.37696	0.467168	0.31331	0.575656	1	3.05725	2.50309	-0.578732	chr11	8960418	8960496	79	-	15	7	0	11	3	13	ENSMUST00000146002.8	Hus1
ENSMUSG00000020413.12	E013	22.4042	0.131315	0.997937	0.31781	1	4.93692	4.2149	-0.459816	chr11	8960497	8960624	128	-	45	12	6	17	35	28	ENSMUST00000152890.8, ENSMUST00000129115.2, ENSMUST00000020683.10, ENSMUST00000146002.8, ENSMUST00000139877.8	Hus1
ENSMUSG00000020413.12	E014	7.82653	0.185757	3.64604	0.0562028	1	3.345	1.87002	-1.68209	chr11	8960625	8960678	54	-	7	3	2	13	11	11	ENSMUST00000152890.8, ENSMUST00000146002.8	Hus1
ENSMUSG00000020413.12	E016	7.94764	0.719062	0.0502228	0.822676	1	2.60017	2.84689	0.262287	chr11	8961059	8961128	70	-	22	7	0	0	6	15	ENSMUST00000152890.8, ENSMUST00000127578.2, ENSMUST00000020683.10, ENSMUST00000129115.2, ENSMUST00000139877.8	Hus1
ENSMUSG00000020413.12	E017	4.47107	0.720083	0.517473	0.471922	1	1.6077	2.39007	1.14581	chr11	8961129	8961160	32	-	13	7	0	0	2	6	ENSMUST00000129115.2, ENSMUST00000020683.10, ENSMUST00000139877.8	Hus1
ENSMUSG00000020415.17	E003	2.71531	0.926291	0.274714	0.600187	1	1.18697	1.88725	1.33918	chr11	43311092	43311095	4	-	11	2	0	3	0	1	ENSMUST00000020687.15, ENSMUST00000140434.8, ENSMUST00000117446.8	Pttg1
ENSMUSG00000020415.17	E004	3.38952	0.507808	1.67816	0.195169	1	1.1686	2.18725	1.81054	chr11	43311096	43311099	4	-	11	2	4	3	0	1	ENSMUST00000101340.11, ENSMUST00000020687.15, ENSMUST00000140434.8, ENSMUST00000117446.8	Pttg1
ENSMUSG00000020415.17	E005	3.38952	0.507808	1.67816	0.195169	1	1.1686	2.18725	1.81054	chr11	43311100	43311100	1	-	11	2	4	3	0	1	ENSMUST00000118368.8, ENSMUST00000020687.15, ENSMUST00000101340.11, ENSMUST00000140434.8, ENSMUST00000117446.8	Pttg1
ENSMUSG00000020415.17	E006	3.38952	0.507808	1.67816	0.195169	1	1.1686	2.18725	1.81054	chr11	43311101	43311104	4	-	11	2	4	3	0	1	ENSMUST00000101340.11, ENSMUST00000020687.15, ENSMUST00000121638.8, ENSMUST00000117446.8, ENSMUST00000118368.8, ENSMUST00000140434.8	Pttg1
ENSMUSG00000020415.17	E007	210.943	0.0214228	2.62068	0.105479	1	14.5421	12.5672	-0.449882	chr11	43311105	43311235	131	-	262	156	161	262	225	213	ENSMUST00000101340.11, ENSMUST00000020687.15, ENSMUST00000121638.8, ENSMUST00000118368.8, ENSMUST00000117446.8, ENSMUST00000152115.8, ENSMUST00000140434.8	Pttg1
ENSMUSG00000020415.17	E008	16.9311	0.15261	0.00204428	0.963937	1	4.19246	3.70527	-0.358532	chr11	43311236	43311854	619	-	16	14	17	33	14	6	ENSMUST00000117446.8	Pttg1
ENSMUSG00000020415.17	E009	2.99396	1.17701	0.464802	0.495388	1	1.82056	1.55311	-0.458932	chr11	43311855	43311857	3	-	9	0	0	5	6	0	ENSMUST00000140434.8, ENSMUST00000117446.8	Pttg1
ENSMUSG00000020415.17	E010	5.53559	0.729008	0.0666561	0.796269	1	2.50537	2.03783	-0.597138	chr11	43311858	43311933	76	-	11	0	4	13	6	0	ENSMUST00000020685.10, ENSMUST00000140434.8, ENSMUST00000117446.8	Pttg1
ENSMUSG00000020415.17	E011	457.159	0.00617781	1.33853	0.247293	1	19.8385	18.7265	-0.189141	chr11	43311934	43312084	151	-	505	383	478	509	501	406	ENSMUST00000101340.11, ENSMUST00000020685.10, ENSMUST00000020687.15, ENSMUST00000121638.8, ENSMUST00000152115.8, ENSMUST00000117446.8, ENSMUST00000118368.8, ENSMUST00000140434.8	Pttg1
ENSMUSG00000020415.17	E012	256.007	0.00966403	0.356026	0.550721	1	14.652	14.9856	0.0702563	chr11	43312085	43312092	8	-	257	244	328	248	264	215	ENSMUST00000101340.11, ENSMUST00000020685.10, ENSMUST00000020687.15, ENSMUST00000121638.8, ENSMUST00000117446.8, ENSMUST00000118368.8, ENSMUST00000140434.8	Pttg1
ENSMUSG00000020415.17	E013	267.25	0.0099303	2.54045	0.110963	1	14.4878	15.7044	0.252307	chr11	43313720	43313741	22	-	297	239	384	218	264	230	ENSMUST00000101340.11, ENSMUST00000020685.10, ENSMUST00000020687.15, ENSMUST00000121638.8, ENSMUST00000152115.8, ENSMUST00000117446.8, ENSMUST00000118368.8, ENSMUST00000140434.8	Pttg1
ENSMUSG00000020415.17	E014	482.829	0.00492197	1.09504	0.295357	1	19.466	20.0017	0.0895213	chr11	43313742	43313813	72	-	547	428	608	431	510	428	ENSMUST00000150726.2, ENSMUST00000101340.11, ENSMUST00000020685.10, ENSMUST00000020687.15, ENSMUST00000121638.8, ENSMUST00000118368.8, ENSMUST00000117446.8, ENSMUST00000152115.8, ENSMUST00000140434.8	Pttg1
ENSMUSG00000020415.17	E016	496.429	0.004631	0.905517	0.341307	1	19.7405	20.2271	0.0805494	chr11	43315546	43315602	57	-	557	433	634	456	557	409	ENSMUST00000150726.2, ENSMUST00000101340.11, ENSMUST00000020685.10, ENSMUST00000020687.15, ENSMUST00000121638.8, ENSMUST00000118368.8, ENSMUST00000148130.2, ENSMUST00000117446.8, ENSMUST00000152115.8	Pttg1
ENSMUSG00000020415.17	E017	484.626	0.00621318	0.0068092	0.934235	1	19.8947	19.718	-0.0294462	chr11	43315603	43315724	122	-	529	410	593	454	611	394	ENSMUST00000101340.11, ENSMUST00000020685.10, ENSMUST00000020687.15, ENSMUST00000121638.8, ENSMUST00000152115.8, ENSMUST00000148130.2, ENSMUST00000117446.8, ENSMUST00000118368.8	Pttg1
ENSMUSG00000020415.17	E018	166.981	0.0143284	0.0776105	0.780562	1	12.0596	12.2763	0.0542233	chr11	43316410	43316508	99	-	220	121	207	146	211	134	ENSMUST00000101340.11, ENSMUST00000020685.10, ENSMUST00000020687.15, ENSMUST00000121638.8, ENSMUST00000152115.8, ENSMUST00000148130.2, ENSMUST00000117446.8, ENSMUST00000118368.8	Pttg1
ENSMUSG00000020415.17	E019	12.6705	0.622689	0.0243507	0.875996	1	4.24178	2.42959	-1.61449	chr11	43316509	43316540	32	-	13	2	6	46	3	0	ENSMUST00000152115.8, ENSMUST00000121638.8, ENSMUST00000117446.8	Pttg1
ENSMUSG00000020415.17	E020	2.37316	1.71297	0.00967173	0.921658	1	1.20743	1.70835	1.00214	chr11	43316541	43316790	250	-	11	0	0	4	0	0	ENSMUST00000150726.2, ENSMUST00000152115.8, ENSMUST00000121638.8, ENSMUST00000117446.8	Pttg1
ENSMUSG00000020415.17	E022	3.41156	1.20938	0.227484	0.633396	1	1.71729	1.85955	0.229918	chr11	43316809	43316945	137	-	13	0	0	6	3	0	ENSMUST00000150726.2	Pttg1
ENSMUSG00000020415.17	E025	30.0047	0.238044	0.576083	0.447852	1	5.98373	4.53155	-0.810377	chr11	43317028	43317029	2	-	31	31	9	8	62	51	ENSMUST00000118368.8, ENSMUST00000148130.2, ENSMUST00000020687.15, ENSMUST00000020685.10, ENSMUST00000101340.11	Pttg1
ENSMUSG00000020415.17	E026	26.8777	0.219494	0.504435	0.477558	1	5.61262	4.35821	-0.736673	chr11	43317030	43317040	11	-	31	26	9	8	51	46	ENSMUST00000118368.8, ENSMUST00000148130.2, ENSMUST00000020687.15, ENSMUST00000020685.10	Pttg1
ENSMUSG00000020415.17	E027	17.3479	0.160394	0.488812	0.484458	1	4.4338	3.61917	-0.589341	chr11	43317041	43317044	4	-	18	18	9	8	35	23	ENSMUST00000118368.8, ENSMUST00000020687.15, ENSMUST00000020685.10	Pttg1
ENSMUSG00000020415.17	E028	15.8041	0.153315	0.865551	0.35219	1	4.32364	3.33784	-0.750768	chr11	43317045	43317054	10	-	13	16	9	8	31	23	ENSMUST00000020687.15, ENSMUST00000020685.10	Pttg1
ENSMUSG00000020415.17	E029	4.16573	1.29046	0.298584	0.584771	1	2.13519	1.86328	-0.393641	chr11	43317055	43317078	24	-	6	6	0	0	19	0	ENSMUST00000020687.15	Pttg1
ENSMUSG00000020420.9	E008	23.0218	0.128357	1.79732	0.180037	1	4.57302	4.55534	-0.0112621	chr7	27577191	27578992	1802	+	32	22	32	18	17	19	ENSMUST00000205534.2, ENSMUST00000053722.9, ENSMUST00000205715.2	Zfp607a
ENSMUSG00000020420.9	E009	8.07108	0.892379	0.0155406	0.900791	1	3.4032	2.14289	-1.33847	chr7	27578993	27579907	915	+	9	10	0	0	4	24	ENSMUST00000205534.2, ENSMUST00000205715.2	Zfp607a
ENSMUSG00000020420.9	E010	2.80383	1.40911	2.74528	0.0975422	1	2.53619	0.0149901	-14.8085	chr7	27579908	27580250	343	+	0	0	0	13	2	0	ENSMUST00000205534.2	Zfp607a
ENSMUSG00000020422.15	E001	1729.09	0.0172123	0.00681501	0.934207	1	33.1983	32.7905	-0.0492365	chr11	8381652	8384638	2987	-	2026	1795	1983	1466	1718	1561	ENSMUST00000239111.2, ENSMUST00000239091.2, ENSMUST00000020695.13	Tns3
ENSMUSG00000020422.15	E002	62.5124	0.0469516	0.113835	0.735819	1	7.76323	7.37798	-0.150022	chr11	8385716	8385742	27	-	97	67	42	42	69	70	ENSMUST00000239111.2, ENSMUST00000239091.2, ENSMUST00000020695.13	Tns3
ENSMUSG00000020422.15	E003	63.4859	0.101405	0.546786	0.459634	1	7.43438	7.74972	0.12246	chr11	8385846	8385914	69	-	104	65	59	16	54	93	ENSMUST00000239111.2, ENSMUST00000239091.2, ENSMUST00000020695.13	Tns3
ENSMUSG00000020422.15	E004	68.7074	0.0385277	1.24475	0.264558	1	8.57163	7.30548	-0.472074	chr11	8387104	8387272	169	-	84	50	67	48	75	96	ENSMUST00000239111.2, ENSMUST00000239091.2, ENSMUST00000020695.13	Tns3
ENSMUSG00000020422.15	E005	52.8176	0.0319464	0.000876764	0.976378	1	6.99937	6.88699	-0.0475486	chr11	8393935	8394012	78	-	59	69	48	34	56	57	ENSMUST00000239111.2, ENSMUST00000239091.2, ENSMUST00000020695.13	Tns3
ENSMUSG00000020422.15	E006	46.6388	0.0712687	0.000114473	0.991463	1	6.43031	6.59891	0.0758679	chr11	8394946	8395023	78	-	33	85	40	28	46	49	ENSMUST00000239111.2, ENSMUST00000239091.2, ENSMUST00000020695.13	Tns3
ENSMUSG00000020422.15	E007	48.01	0.0365497	0.0907822	0.763185	1	6.5402	6.72271	0.0807292	chr11	8395646	8395741	96	-	51	66	50	27	64	41	ENSMUST00000239111.2, ENSMUST00000239091.2, ENSMUST00000020695.13	Tns3
ENSMUSG00000020422.15	E008	60.2761	0.0513971	1.19352	0.274621	1	6.84719	7.88122	0.414068	chr11	8398690	8398821	132	-	61	73	96	33	84	32	ENSMUST00000239111.2, ENSMUST00000239091.2, ENSMUST00000020695.13	Tns3
ENSMUSG00000020422.15	E009	86.9138	0.0256044	1.19461	0.274401	1	8.37559	9.25235	0.295624	chr11	8400070	8400156	87	-	89	123	108	46	103	69	ENSMUST00000239111.2, ENSMUST00000239091.2, ENSMUST00000020695.13	Tns3
ENSMUSG00000020422.15	E010	150.196	0.0340118	0.05695	0.811383	1	11.5398	11.5708	0.00812714	chr11	8400855	8401069	215	-	151	188	171	68	221	143	ENSMUST00000239111.2, ENSMUST00000239091.2, ENSMUST00000020695.13	Tns3
ENSMUSG00000020422.15	E011	183.37	0.0238721	0.000237787	0.987697	1	12.8424	12.588	-0.0611983	chr11	8401070	8401495	426	-	200	218	194	95	265	177	ENSMUST00000239111.2, ENSMUST00000239091.2, ENSMUST00000020695.13, ENSMUST00000129074.2	Tns3
ENSMUSG00000020422.15	E012	103.416	0.0275955	0.485487	0.485947	1	9.36203	9.89443	0.165133	chr11	8403079	8403250	172	-	127	116	128	82	134	59	ENSMUST00000239111.2, ENSMUST00000239091.2, ENSMUST00000020695.13, ENSMUST00000129074.2	Tns3
ENSMUSG00000020422.15	E013	39.6871	0.04129	2.46842	0.116155	1	5.33795	6.53696	0.592396	chr11	8418427	8418675	249	-	55	40	64	27	33	25	ENSMUST00000129074.2	Tns3
ENSMUSG00000020422.15	E014	12.195	0.378445	0.183754	0.668167	1	3.30073	3.43987	0.119652	chr11	8428225	8428305	81	-	20	15	9	13	22	0	ENSMUST00000239111.2, ENSMUST00000239091.2, ENSMUST00000020695.13	Tns3
ENSMUSG00000020422.15	E015	11.0902	0.640837	0.120515	0.728476	1	3.4355	3.0264	-0.367266	chr11	8428393	8428510	118	-	23	12	0	17	18	1	ENSMUST00000239111.2, ENSMUST00000239091.2, ENSMUST00000020695.13	Tns3
ENSMUSG00000020422.15	E016	6.59098	0.516711	0.738061	0.390283	1	2.94217	1.97274	-1.15595	chr11	8429505	8429665	161	-	4	10	0	15	3	5	ENSMUST00000239111.2, ENSMUST00000239091.2, ENSMUST00000020695.13	Tns3
ENSMUSG00000020422.15	E017	29.7392	0.157568	0.778748	0.377524	1	5.85585	4.71387	-0.632488	chr11	8442093	8443337	1245	-	18	46	16	24	76	14	ENSMUST00000239111.2, ENSMUST00000239091.2, ENSMUST00000020695.13	Tns3
ENSMUSG00000020422.15	E019	2.70932	1.13533	0.733224	0.39184	1	1.87005	1.31645	-1.01379	chr11	8469123	8469188	66	-	0	6	0	0	6	5	ENSMUST00000239111.2, ENSMUST00000239091.2, ENSMUST00000020695.13	Tns3
ENSMUSG00000020422.15	E020	3.84726	1.06623	1.11328	0.29137	1	2.40934	1.31575	-1.74771	chr11	8469441	8469570	130	-	0	6	0	0	6	11	ENSMUST00000239111.2, ENSMUST00000239091.2, ENSMUST00000020695.13	Tns3
ENSMUSG00000020422.15	E021	2.19343	1.12539	0.68279	0.408628	1	1.75822	1.07096	-1.43147	chr11	8480872	8480947	76	-	0	4	0	0	3	6	ENSMUST00000239111.2, ENSMUST00000239091.2, ENSMUST00000020695.13	Tns3
ENSMUSG00000020422.15	E027	2.06024	1.79825	0.0301365	0.862181	1	1.6149	1.20443	-0.846803	chr11	8495229	8495351	123	-	0	5	0	0	10	0	ENSMUST00000239111.2, ENSMUST00000239091.2, ENSMUST00000131941.2, ENSMUST00000020695.13	Tns3
ENSMUSG00000020422.15	E029	2.79513	1.09181	0.898125	0.343285	1	2.00042	1.19949	-1.47716	chr11	8497271	8497321	51	-	0	5	0	0	5	7	ENSMUST00000239111.2, ENSMUST00000239091.2, ENSMUST00000134823.2, ENSMUST00000020695.13	Tns3
ENSMUSG00000020422.15	E031	3.58788	0.711364	0.162323	0.687026	1	2.06597	1.60209	-0.734647	chr11	8498932	8499103	172	-	0	5	4	0	6	7	ENSMUST00000239111.2, ENSMUST00000239091.2, ENSMUST00000134823.2, ENSMUST00000020695.13	Tns3
ENSMUSG00000020423.7	E001	893.639	0.0238169	0.491668	0.483184	1	25.5169	25.7922	0.0382875	chr1	134002908	134005441	2534	-	1103	817	893	849	1148	726	ENSMUST00000020692.7	Btg2
ENSMUSG00000020423.7	E002	81.1714	0.0466917	0.332983	0.563908	1	8.74241	8.47937	-0.0906005	chr1	134006650	134006858	209	-	141	61	48	71	101	85	ENSMUST00000020692.7	Btg2
ENSMUSG00000020424.4	E001	8.22855	0.463061	0.787355	0.374901	1	2.56593	2.95404	0.407578	chr11	4168225	4168426	202	+	10	11	5	5	0	16	ENSMUST00000020699.4	Castor1
ENSMUSG00000020424.4	E002	9.4152	0.372973	0.132081	0.716284	1	3.06462	2.76782	-0.294861	chr11	4168948	4169018	71	+	9	4	10	24	2	4	ENSMUST00000020699.4	Castor1
ENSMUSG00000020424.4	E003	25.767	0.133861	0.00226654	0.962028	1	4.71278	5.0205	0.184132	chr11	4170108	4170292	185	+	8	37	28	34	23	21	ENSMUST00000020699.4	Castor1
ENSMUSG00000020424.4	E004	34.9494	0.0727293	0.712436	0.398636	1	5.88384	5.37952	-0.261644	chr11	4170375	4170507	133	+	15	38	32	34	56	39	ENSMUST00000020699.4	Castor1
ENSMUSG00000020424.4	E005	50.1261	0.0314382	0.0269123	0.869692	1	6.74445	6.78434	0.0173089	chr11	4170683	4170806	124	+	36	40	62	45	69	55	ENSMUST00000020699.4	Castor1
ENSMUSG00000020424.4	E006	21.8486	0.0779034	0.878299	0.348668	1	4.79147	4.07717	-0.469244	chr11	4171146	4171259	114	+	20	11	19	21	29	33	ENSMUST00000020699.4	Castor1
ENSMUSG00000020424.4	E007	13.7718	0.121687	1.93804	0.163881	1	3.9165	3.03913	-0.735131	chr11	4171424	4171506	83	+	3	8	16	21	19	15	ENSMUST00000020699.4	Castor1
ENSMUSG00000020424.4	E008	35.9149	0.0581438	0.118219	0.730974	1	5.49437	6.03107	0.272276	chr11	4171601	4171695	95	+	22	26	60	24	47	41	ENSMUST00000020699.4	Castor1
ENSMUSG00000020424.4	E009	76.7029	0.0451987	1.13751	0.28618	1	7.91785	8.79401	0.310751	chr11	4171843	4172409	567	+	74	48	114	65	64	95	ENSMUST00000020699.4	Castor1
ENSMUSG00000020427.12	E001	142.563	0.0704128	0.0175089	0.89473	1	11.1608	11.4346	0.0732732	chr11	7156086	7157506	1421	-	207	89	167	114	199	121	ENSMUST00000020702.11	Igfbp3
ENSMUSG00000020427.12	E003	23.5037	0.0886813	3.3857	0.0657642	1	3.93379	5.33982	0.888829	chr11	7158369	7158508	140	-	30	34	31	15	33	6	ENSMUST00000135887.3, ENSMUST00000020702.11	Igfbp3
ENSMUSG00000020427.12	E004	25.0766	0.127245	0.0896852	0.764578	1	4.81774	4.87964	0.0371638	chr11	7159459	7159578	120	-	24	30	25	24	53	6	ENSMUST00000135887.3, ENSMUST00000020702.11	Igfbp3
ENSMUSG00000020427.12	E005	25.163	0.0581194	1.90814	0.16717	1	5.31028	4.34321	-0.585127	chr11	7160019	7160245	227	-	22	19	22	31	49	16	ENSMUST00000135887.3, ENSMUST00000020702.11	Igfbp3
ENSMUSG00000020427.12	E006	16.1405	0.294912	0.38931	0.532662	1	4.0506	3.71547	-0.2506	chr11	7163385	7163897	513	-	26	20	1	19	26	10	ENSMUST00000135887.3, ENSMUST00000020702.11	Igfbp3
ENSMUSG00000020427.12	E007	2.93036	0.83435	0.0105328	0.918257	1	1.95317	1.24006	-1.31206	chr11	7163898	7163923	26	-	1	3	1	10	1	0	ENSMUST00000135887.3	Igfbp3
ENSMUSG00000020430.13	E001	24.8858	0.131456	1.17114	0.279167	1	5.43742	3.9334	-0.941951	chr11	3913975	3914008	34	+	15	22	11	55	36	10	ENSMUST00000020705.5, ENSMUST00000109985.8	Pes1
ENSMUSG00000020430.13	E002	65.6375	0.0639997	3.22927	0.0723329	1	8.66961	6.53929	-0.831224	chr11	3914009	3914048	40	+	59	55	22	116	106	44	ENSMUST00000130973.8, ENSMUST00000020705.5, ENSMUST00000109985.8	Pes1
ENSMUSG00000020430.13	E003	73.9283	0.0578106	2.9241	0.0872661	1	9.12827	7.01705	-0.777417	chr11	3914049	3914060	12	+	75	55	28	134	110	49	ENSMUST00000130973.8, ENSMUST00000137544.2, ENSMUST00000020705.5, ENSMUST00000109985.8	Pes1
ENSMUSG00000020430.13	E004	122.778	0.0275265	0.843426	0.358419	1	11.0563	9.82888	-0.353374	chr11	3918263	3918342	80	+	123	93	97	186	191	69	ENSMUST00000130973.8, ENSMUST00000137544.2, ENSMUST00000020705.5, ENSMUST00000109985.8	Pes1
ENSMUSG00000020430.13	E005	191.302	0.0106959	2.23749	0.134699	1	13.5196	12.34	-0.279797	chr11	3919433	3919586	154	+	174	160	167	206	333	158	ENSMUST00000130973.8, ENSMUST00000137544.2, ENSMUST00000020705.5, ENSMUST00000109985.8	Pes1
ENSMUSG00000020430.13	E006	148.515	0.0183644	0.00295988	0.956613	1	11.5608	11.4849	-0.0199431	chr11	3920625	3920734	110	+	154	138	139	124	258	125	ENSMUST00000130973.8, ENSMUST00000137544.2, ENSMUST00000020705.5, ENSMUST00000109985.8	Pes1
ENSMUSG00000020430.13	E007	5.70081	0.551431	0.0626649	0.802333	1	1.76363	2.79357	1.32968	chr11	3920735	3920835	101	+	4	0	20	3	5	3	ENSMUST00000130973.8	Pes1
ENSMUSG00000020430.13	E008	130.06	0.030628	0.694144	0.404758	1	10.4379	11.2406	0.223139	chr11	3923197	3923368	172	+	183	139	94	118	226	71	ENSMUST00000020705.5, ENSMUST00000109985.8	Pes1
ENSMUSG00000020430.13	E009	11.811	0.494213	0.102376	0.748996	1	2.71585	3.85348	1.01358	chr11	3923437	3923448	12	+	3	4	38	7	2	14	ENSMUST00000109985.8	Pes1
ENSMUSG00000020430.13	E010	123.242	0.0130779	2.90919	0.088076	1	9.94539	11.1524	0.344254	chr11	3923449	3923538	90	+	149	120	137	110	174	81	ENSMUST00000020705.5, ENSMUST00000109985.8	Pes1
ENSMUSG00000020430.13	E011	148.82	0.014149	4.11706	0.0424527	1	10.7202	12.3246	0.422354	chr11	3925529	3925645	117	+	166	150	183	132	186	104	ENSMUST00000137544.2, ENSMUST00000020705.5, ENSMUST00000109985.8	Pes1
ENSMUSG00000020430.13	E012	118.441	0.0237649	0.0226115	0.880472	1	10.3913	10.1972	-0.0565777	chr11	3925740	3925814	75	+	144	102	93	142	129	110	ENSMUST00000137544.2, ENSMUST00000020705.5, ENSMUST00000109985.8	Pes1
ENSMUSG00000020430.13	E013	118.952	0.0209972	0.0062647	0.936913	1	10.301	10.3528	0.0150434	chr11	3926035	3926121	87	+	148	95	107	131	134	112	ENSMUST00000137544.2, ENSMUST00000020705.5, ENSMUST00000109985.8	Pes1
ENSMUSG00000020430.13	E014	171.727	0.0106306	1.33705	0.247554	1	11.9041	12.7525	0.209895	chr11	3926288	3926418	131	+	213	160	167	168	211	141	ENSMUST00000137544.2, ENSMUST00000020705.5, ENSMUST00000109985.8	Pes1
ENSMUSG00000020430.13	E015	122.741	0.015236	0.381908	0.536584	1	10.2606	10.723	0.132435	chr11	3926772	3926884	113	+	147	110	118	128	144	106	ENSMUST00000137544.2, ENSMUST00000020705.5, ENSMUST00000109985.8	Pes1
ENSMUSG00000020430.13	E016	47.5988	0.0647512	2.79538	0.0945366	1	7.29747	5.76774	-0.689622	chr11	3926885	3926897	13	+	65	20	23	73	70	43	ENSMUST00000020705.5, ENSMUST00000109985.8	Pes1
ENSMUSG00000020430.13	E017	156.535	0.0216552	0.52403	0.469128	1	12.1727	11.3419	-0.214505	chr11	3927016	3927200	185	+	198	106	122	219	211	109	ENSMUST00000020705.5, ENSMUST00000109985.8	Pes1
ENSMUSG00000020430.13	E018	151.949	0.0131302	1.37519	0.240922	1	12.0887	11.1155	-0.254361	chr11	3927626	3927783	158	+	169	129	107	181	255	111	ENSMUST00000020705.5, ENSMUST00000109985.8	Pes1
ENSMUSG00000020430.13	E019	212.146	0.0151763	0.945855	0.330777	1	13.1925	14.089	0.202836	chr11	3927871	3928032	162	+	252	195	220	168	304	187	ENSMUST00000020705.5, ENSMUST00000109985.8	Pes1
ENSMUSG00000020430.13	E020	452.2	0.0114021	0.792565	0.373326	1	18.8514	19.6499	0.135994	chr11	3928827	3930004	1178	+	527	401	463	378	727	355	ENSMUST00000020705.5, ENSMUST00000109985.8	Pes1
ENSMUSG00000020431.6	E001	3.87227	0.83944	3.07578	0.0794667	1	0.537621	2.63312	4.58784	chr11	7013489	7014235	747	+	20	5	0	0	1	0	ENSMUST00000020706.5	Adcy1
ENSMUSG00000020431.6	E003	1.92947	1.83441	0.0421187	0.837394	1	1.71797	0.787447	-2.25217	chr11	7050570	7050688	119	+	0	2	0	8	0	0	ENSMUST00000020706.5	Adcy1
ENSMUSG00000020431.6	E004	4.23435	0.993803	0.0183444	0.892263	1	2.47961	1.32674	-1.80684	chr11	7059001	7059112	112	+	3	3	0	16	1	0	ENSMUST00000020706.5	Adcy1
ENSMUSG00000020431.6	E005	3.46086	0.509008	1.04088	0.307617	1	2.16037	1.32795	-1.40574	chr11	7080276	7080403	128	+	3	3	0	8	3	3	ENSMUST00000020706.5	Adcy1
ENSMUSG00000020431.6	E006	5.33356	0.667227	1.40243	0.236317	1	2.94415	1.20594	-2.57931	chr11	7087273	7087431	159	+	3	2	0	0	8	19	ENSMUST00000020706.5	Adcy1
ENSMUSG00000020431.6	E007	6.37059	1.01179	1.52404	0.21701	1	3.0778	1.6472	-1.80744	chr11	7088287	7088428	142	+	10	0	0	0	16	16	ENSMUST00000020706.5	Adcy1
ENSMUSG00000020431.6	E008	2.55943	0.894847	0.281515	0.59571	1	1.74691	1.35467	-0.734382	chr11	7089034	7089189	156	+	1	5	0	3	8	0	ENSMUST00000020706.5	Adcy1
ENSMUSG00000020431.6	E009	4.90022	0.515222	0.284536	0.593744	1	2.33792	1.97714	-0.484461	chr11	7094678	7094872	195	+	4	9	0	3	15	2	ENSMUST00000020706.5	Adcy1
ENSMUSG00000020431.6	E010	3.08525	1.14238	3.80608	0.0510668	1	0.0125582	2.36861	15.1216	chr11	7095041	7095138	98	+	0	8	10	0	0	0	ENSMUST00000020706.5	Adcy1
ENSMUSG00000020431.6	E011	2.37983	1.0001	1.94078	0.163584	1	0.535365	2.03545	3.8556	chr11	7096509	7096593	85	+	4	0	10	0	1	0	ENSMUST00000020706.5	Adcy1
ENSMUSG00000020431.6	E014	4.51807	0.539676	0.0887927	0.765718	1	2.12157	2.00828	-0.158592	chr11	7100777	7100903	127	+	0	8	5	3	11	2	ENSMUST00000020706.5	Adcy1
ENSMUSG00000020431.6	E017	5.73594	0.823939	0.0231528	0.87906	1	2.03175	2.56947	0.678845	chr11	7110206	7110322	117	+	0	16	5	4	11	0	ENSMUST00000020706.5, ENSMUST00000135398.2	Adcy1
ENSMUSG00000020431.6	E018	9.3764	0.801353	0.0108394	0.91708	1	2.95746	2.95695	-0.000494981	chr11	7111279	7111425	147	+	9	20	0	16	12	0	ENSMUST00000020706.5, ENSMUST00000135398.2	Adcy1
ENSMUSG00000020431.6	E019	6.83127	0.76569	0.00435835	0.947364	1	2.56098	2.49219	-0.0787507	chr11	7111852	7111950	99	+	9	12	0	12	9	0	ENSMUST00000020706.5, ENSMUST00000135398.2	Adcy1
ENSMUSG00000020431.6	E020	4.65525	1.21478	0.747135	0.387385	1	2.42092	1.68535	-1.04666	chr11	7115412	7115526	115	+	0	9	0	12	6	0	ENSMUST00000020706.5, ENSMUST00000135398.2	Adcy1
ENSMUSG00000020431.6	E022	3.68135	0.925326	2.07618	0.149614	1	0.815085	2.46253	3.19318	chr11	7117064	7117188	125	+	12	9	0	0	0	2	ENSMUST00000020706.5, ENSMUST00000135398.2	Adcy1
ENSMUSG00000020431.6	E023	93.1365	0.0563258	3.44697	0.0633678	1	8.16438	10.1212	0.639282	chr11	7119413	7122879	3467	+	144	77	141	32	133	69	ENSMUST00000020706.5, ENSMUST00000135398.2	Adcy1
ENSMUSG00000020431.6	E024	295.542	0.0140892	2.63821	0.104321	1	16.1238	15.6886	-0.0863373	chr11	7122880	7128506	5627	+	402	250	268	210	446	287	ENSMUST00000020706.5	Adcy1
ENSMUSG00000020432.13	E001	256.501	0.00786471	0.684614	0.408002	1	14.6339	15.0617	0.0899491	chr11	3867192	3867709	518	-	265	254	261	284	303	200	ENSMUST00000109988.2, ENSMUST00000109993.9, ENSMUST00000109992.8, ENSMUST00000109989.10, ENSMUST00000109991.8, ENSMUST00000020710.11, ENSMUST00000109990.8	Tcn2
ENSMUSG00000020432.13	E002	148.824	0.0208326	0.146517	0.701886	1	11.7312	11.2469	-0.127639	chr11	3869290	3869405	116	-	148	152	119	189	193	109	ENSMUST00000109988.2, ENSMUST00000109993.9, ENSMUST00000109992.8, ENSMUST00000109989.10, ENSMUST00000109991.8, ENSMUST00000020710.11, ENSMUST00000109990.8	Tcn2
ENSMUSG00000020432.13	E003	165.939	0.0285541	0.0476282	0.827243	1	12.2341	11.9795	-0.0639953	chr11	3872011	3872176	166	-	151	109	218	208	188	132	ENSMUST00000109988.2, ENSMUST00000109993.9, ENSMUST00000109992.8, ENSMUST00000109989.10, ENSMUST00000109991.8, ENSMUST00000020710.11, ENSMUST00000109990.8	Tcn2
ENSMUSG00000020432.13	E004	149.567	0.0123171	1.32412	0.249855	1	11.1641	11.8983	0.192904	chr11	3873396	3873582	187	-	181	140	153	158	169	116	ENSMUST00000109988.2, ENSMUST00000109993.9, ENSMUST00000109992.8, ENSMUST00000109989.10, ENSMUST00000109991.8, ENSMUST00000020710.11, ENSMUST00000109990.8	Tcn2
ENSMUSG00000020432.13	E005	127.085	0.0252821	0.406041	0.523986	1	10.9582	10.3684	-0.16641	chr11	3873702	3873874	173	-	138	130	87	133	185	114	ENSMUST00000109988.2, ENSMUST00000109993.9, ENSMUST00000109992.8, ENSMUST00000109989.10, ENSMUST00000109991.8, ENSMUST00000020710.11, ENSMUST00000109990.8	Tcn2
ENSMUSG00000020432.13	E006	154.412	0.0153333	0.0838519	0.772144	1	11.8299	11.5766	-0.0656518	chr11	3874941	3875102	162	-	157	133	156	138	200	165	ENSMUST00000109988.2, ENSMUST00000109993.9, ENSMUST00000109992.8, ENSMUST00000109989.10, ENSMUST00000109991.8, ENSMUST00000020710.11, ENSMUST00000109990.8	Tcn2
ENSMUSG00000020432.13	E007	124.271	0.0376231	0.0127897	0.909958	1	10.5838	10.4925	-0.0260251	chr11	3876000	3876169	170	-	92	96	171	131	116	136	ENSMUST00000109988.2, ENSMUST00000109993.9, ENSMUST00000109992.8, ENSMUST00000109989.10, ENSMUST00000109991.8, ENSMUST00000020710.11, ENSMUST00000109990.8	Tcn2
ENSMUSG00000020432.13	E008	79.7343	0.0319918	0.0149097	0.902816	1	8.57689	8.43196	-0.0505059	chr11	3877390	3877582	193	-	95	52	86	83	84	85	ENSMUST00000109988.2, ENSMUST00000109993.9, ENSMUST00000109992.8, ENSMUST00000109989.10, ENSMUST00000109991.8, ENSMUST00000020710.11, ENSMUST00000109990.8	Tcn2
ENSMUSG00000020432.13	E009	43.9185	0.0428795	0.940713	0.332094	1	6.74282	5.94427	-0.369205	chr11	3881393	3881584	192	-	38	41	34	38	77	47	ENSMUST00000109988.2, ENSMUST00000109993.9, ENSMUST00000109992.8, ENSMUST00000109989.10, ENSMUST00000109991.8, ENSMUST00000020710.11, ENSMUST00000109990.8	Tcn2
ENSMUSG00000020432.13	E010	18.01	0.261132	0.0222566	0.881406	1	3.99823	4.20607	0.14715	chr11	3881585	3881587	3	-	6	37	11	6	34	19	ENSMUST00000109990.8, ENSMUST00000109993.9, ENSMUST00000109992.8, ENSMUST00000109989.10	Tcn2
ENSMUSG00000020432.13	E014	9.6378	0.252683	0.302569	0.582276	1	2.51322	3.43213	0.902108	chr11	3881976	3881995	20	-	4	25	7	6	10	6	ENSMUST00000020710.11, ENSMUST00000109989.10	Tcn2
ENSMUSG00000020432.13	E015	8.52589	0.232395	0.325378	0.568393	1	2.41604	3.17689	0.792265	chr11	3881996	3882012	17	-	4	20	7	6	8	6	ENSMUST00000109989.10	Tcn2
ENSMUSG00000020432.13	E016	11.7224	0.162784	0.0632678	0.801404	1	3.43074	3.19747	-0.204026	chr11	3882013	3882044	32	-	7	12	13	6	25	12	ENSMUST00000109993.9, ENSMUST00000109991.8, ENSMUST00000109989.10	Tcn2
ENSMUSG00000020432.13	E017	4.12542	0.483653	0.0132796	0.908257	1	1.98283	1.95482	-0.0411111	chr11	3882045	3882078	34	-	3	3	6	0	7	7	ENSMUST00000109991.8, ENSMUST00000109993.9	Tcn2
ENSMUSG00000020434.5	E001	58.0387	0.662982	1.32967	0.248864	1	6.10007	8.66541	1.03341	chr11	3836088	3838309	2222	-	55	55	45	68	94	44	ENSMUST00000020712.5	4921536K21Rik
ENSMUSG00000020434.5	E003	5.37542	0.829757	0.0712783	0.789485	1	1.86514	2.70185	1.07141	chr11	3844840	3845098	259	-	15	1	0	10	9	0	ENSMUST00000020712.5	4921536K21Rik
ENSMUSG00000020435.18	E001	47.2068	0.0370646	1.27858	0.258163	1	6.84853	6.13171	-0.32406	chr11	3653731	3653917	187	-	43	44	22	67	71	42	ENSMUST00000102950.10, ENSMUST00000070552.14	Osbp2
ENSMUSG00000020435.18	E002	375.596	0.0321594	0.165281	0.68434	1	17.35	17.977	0.114216	chr11	3653918	3655207	1290	-	363	310	366	420	519	332	ENSMUST00000101632.4, ENSMUST00000102950.10, ENSMUST00000070552.14	Osbp2
ENSMUSG00000020435.18	E003	60.1825	0.0552429	2.75268	0.0970915	1	6.60961	8.36009	0.692108	chr11	3655389	3655615	227	-	65	55	84	48	97	32	ENSMUST00000101632.4, ENSMUST00000102950.10, ENSMUST00000070552.14	Osbp2
ENSMUSG00000020435.18	E004	57.4501	0.0245117	1.85257	0.173484	1	7.56443	6.75766	-0.33168	chr11	3661694	3661869	176	-	43	56	33	74	106	46	ENSMUST00000101632.4, ENSMUST00000102950.10, ENSMUST00000070552.14	Osbp2
ENSMUSG00000020435.18	E005	51.1473	0.066613	2.99927	0.0833018	1	7.34955	6.00629	-0.592095	chr11	3661958	3662053	96	-	22	61	19	84	79	43	ENSMUST00000101632.4, ENSMUST00000102950.10, ENSMUST00000070552.14	Osbp2
ENSMUSG00000020435.18	E006	48.4245	0.0510263	0.240434	0.623893	1	6.68892	6.60155	-0.0385678	chr11	3662126	3662229	104	-	28	65	31	41	91	47	ENSMUST00000101632.4, ENSMUST00000102950.10, ENSMUST00000070552.14	Osbp2
ENSMUSG00000020435.18	E007	51.4272	0.0756746	0.602448	0.437646	1	7.08804	6.55438	-0.229806	chr11	3662459	3662579	121	-	37	64	22	33	117	57	ENSMUST00000101632.4, ENSMUST00000102950.10, ENSMUST00000070552.14	Osbp2
ENSMUSG00000020435.18	E008	53.8666	0.100451	0.272485	0.60167	1	6.70182	7.43421	0.304866	chr11	3664471	3664716	246	-	75	55	33	22	101	61	ENSMUST00000101632.4, ENSMUST00000102950.10, ENSMUST00000070552.14	Osbp2
ENSMUSG00000020435.18	E009	52.1069	0.0489398	0.160919	0.688312	1	6.65022	7.20146	0.233913	chr11	3665088	3665234	147	-	74	49	30	63	69	38	ENSMUST00000101632.4, ENSMUST00000102950.10, ENSMUST00000070552.14	Osbp2
ENSMUSG00000020435.18	E010	42.9981	0.0533538	0.0751022	0.784048	1	6.14164	6.39169	0.116849	chr11	3665497	3665551	55	-	49	40	30	63	47	31	ENSMUST00000101632.4, ENSMUST00000102950.10, ENSMUST00000070552.14	Osbp2
ENSMUSG00000020435.18	E011	41.0895	0.0996259	0.0198797	0.887874	1	6.05837	6.23363	0.0834542	chr11	3667097	3667214	118	-	48	49	16	62	66	15	ENSMUST00000101632.4, ENSMUST00000102950.10, ENSMUST00000070552.14	Osbp2
ENSMUSG00000020435.18	E012	25.7194	0.373133	0.0839765	0.771979	1	4.53009	5.28485	0.448671	chr11	3667794	3667851	58	-	25	54	0	26	46	11	ENSMUST00000102950.10, ENSMUST00000070552.14	Osbp2
ENSMUSG00000020435.18	E013	27.5827	0.394774	0.680128	0.409543	1	4.80556	5.33016	0.301836	chr11	3667852	3667911	60	-	11	67	0	28	53	13	ENSMUST00000102950.10, ENSMUST00000070552.14, ENSMUST00000127371.2	Osbp2
ENSMUSG00000020435.18	E014	21.0627	0.21407	0.418035	0.517919	1	4.27061	4.56566	0.194181	chr11	3667912	3667986	75	-	4	46	7	21	36	15	ENSMUST00000127371.2, ENSMUST00000102950.10, ENSMUST00000155197.2, ENSMUST00000070552.14	Osbp2
ENSMUSG00000020435.18	E017	40.7223	0.0767229	0.326803	0.567548	1	5.86122	6.47124	0.289769	chr11	3676319	3676575	257	-	34	49	37	20	88	35	ENSMUST00000127371.2, ENSMUST00000135250.2, ENSMUST00000155197.2, ENSMUST00000070552.14	Osbp2
ENSMUSG00000020435.18	E019	11.2605	0.145802	0.460428	0.497424	1	3.39958	2.98724	-0.374522	chr11	3724587	3724732	146	-	4	14	7	14	25	7	ENSMUST00000155197.2	Osbp2
ENSMUSG00000020435.18	E020	4.37991	0.487132	0.00410948	0.948886	1	1.86057	2.17487	0.451061	chr11	3769837	3770045	209	-	0	5	8	6	5	2	ENSMUST00000135250.2, ENSMUST00000070552.14	Osbp2
ENSMUSG00000020435.18	E021	2.42648	0.866454	2.12505	0.144908	1	1.92232	0.597088	-3.37549	chr11	3813233	3813903	671	-	0	1	0	6	9	0	ENSMUST00000135250.2, ENSMUST00000070552.14	Osbp2
ENSMUSG00000020436.18	E001	1721.36	0.00449661	2.30822	0.128691	1	32.4507	33.5051	0.127323	chr11	41801030	41802535	1506	-	2110	1729	1688	1531	2097	1475	ENSMUST00000070725.11	Gabrg2
ENSMUSG00000020436.18	E002	62.3069	0.0317201	0.0736908	0.786037	1	7.66132	7.48931	-0.0669333	chr11	41802536	41802537	2	-	69	77	41	47	102	56	ENSMUST00000070735.10, ENSMUST00000070725.11	Gabrg2
ENSMUSG00000020436.18	E003	1875.63	0.00284741	0.0210424	0.884663	1	34.0788	33.9755	-0.0122816	chr11	41802538	41803418	881	-	2135	1889	1712	1598	2703	1652	ENSMUST00000146198.2, ENSMUST00000070725.11, ENSMUST00000070735.10	Gabrg2
ENSMUSG00000020436.18	E004	284.89	0.0106897	0.0273926	0.868545	1	15.7014	15.5154	-0.0374993	chr11	41804797	41804820	24	-	331	247	286	286	365	243	ENSMUST00000070735.10	Gabrg2
ENSMUSG00000020436.18	E005	15.7943	0.303736	0.211134	0.64588	1	3.39323	4.22319	0.634785	chr11	41805394	41807110	1717	-	5	38	13	3	14	21	ENSMUST00000109290.2	Gabrg2
ENSMUSG00000020436.18	E006	780.118	0.00357812	1.97119	0.160322	1	24.7368	23.7719	-0.139212	chr11	41807111	41807316	206	-	877	735	670	759	1128	679	ENSMUST00000146198.2, ENSMUST00000070725.11, ENSMUST00000109290.2, ENSMUST00000070735.10	Gabrg2
ENSMUSG00000020436.18	E007	2.1839	0.817941	0.00228391	0.961883	1	1.44199	1.43565	-0.0127085	chr11	41807317	41807450	134	-	5	2	0	0	3	4	ENSMUST00000146198.2	Gabrg2
ENSMUSG00000020436.18	E009	432.616	0.0126561	1.47357	0.224783	1	19.4103	18.2736	-0.196842	chr11	41858361	41858498	138	-	545	431	271	382	610	450	ENSMUST00000070735.10, ENSMUST00000070725.11, ENSMUST00000109290.2	Gabrg2
ENSMUSG00000020436.18	E010	332.188	0.0100513	0.106282	0.744417	1	16.5675	16.9643	0.0753782	chr11	41859623	41859705	83	-	471	337	250	270	459	293	ENSMUST00000070735.10, ENSMUST00000070725.11, ENSMUST00000109290.2	Gabrg2
ENSMUSG00000020436.18	E011	400.534	0.00558717	0.351214	0.553427	1	17.9932	18.47	0.0846967	chr11	41862538	41862758	221	-	531	409	334	337	547	342	ENSMUST00000070735.10, ENSMUST00000070725.11, ENSMUST00000109290.2	Gabrg2
ENSMUSG00000020436.18	E012	279.8	0.00797568	1.02883	0.310434	1	15.1238	15.8833	0.153973	chr11	41865654	41865721	68	-	327	297	282	222	407	217	ENSMUST00000070735.10, ENSMUST00000070725.11, ENSMUST00000109290.2	Gabrg2
ENSMUSG00000020436.18	E013	301.62	0.00968103	0.714691	0.397891	1	15.6878	16.3831	0.137043	chr11	41867362	41867513	152	-	329	324	314	263	427	222	ENSMUST00000070735.10, ENSMUST00000070725.11, ENSMUST00000109290.2	Gabrg2
ENSMUSG00000020436.18	E014	132.981	0.0174682	0.716552	0.397277	1	10.6002	11.2641	0.183087	chr11	41891054	41891183	130	-	165	133	138	121	193	84	ENSMUST00000070735.10, ENSMUST00000070725.11, ENSMUST00000109290.2	Gabrg2
ENSMUSG00000020436.18	E015	36.2463	0.133219	0.000827178	0.977055	1	5.54238	6.04429	0.253293	chr11	41891184	41891359	176	-	56	57	9	22	45	37	ENSMUST00000070735.10, ENSMUST00000070725.11	Gabrg2
ENSMUSG00000020436.18	E016	28.1914	0.201637	0.204943	0.65076	1	5.10769	5.13627	0.01626	chr11	41891360	41891684	325	-	49	37	3	22	38	28	ENSMUST00000070725.11	Gabrg2
ENSMUSG00000020437.13	E003	2.56746	0.850605	3.40715	0.0649143	1	1.98172	0.00810382	-15.87	chr11	6456907	6457061	155	-	0	0	0	7	2	5	ENSMUST00000003459.4, ENSMUST00000144725.8	Myo1g
ENSMUSG00000020437.13	E004	2.42523	0.907095	3.51475	0.0608249	1	1.93449	0.00810382	-15.8003	chr11	6457869	6457982	114	-	0	0	0	7	4	3	ENSMUST00000003459.4, ENSMUST00000144725.8, ENSMUST00000134639.2	Myo1g
ENSMUSG00000020437.13	E031	2.08622	2.0351	0.154435	0.694332	1	1.79389	0.00810396	-15.5823	chr11	6468734	6468827	94	-	0	0	0	0	0	11	ENSMUST00000003459.4, ENSMUST00000144725.8, ENSMUST00000156878.8, ENSMUST00000146536.2	Myo1g
ENSMUSG00000020439.18	E003	3.98882	0.719817	3.01276	0.0826113	1	0.642849	2.32434	3.71126	chr11	3470752	3470847	96	-	10	0	14	0	0	1	ENSMUST00000144635.2, ENSMUST00000170588.8, ENSMUST00000020721.15, ENSMUST00000020718.10, ENSMUST00000154861.8	Smtn
ENSMUSG00000020439.18	E004	2.35252	0.877917	1.66619	0.196769	1	0.645041	1.75961	2.89704	chr11	3470848	3470916	69	-	8	0	6	0	0	1	ENSMUST00000154861.8, ENSMUST00000020718.10, ENSMUST00000170588.8, ENSMUST00000020721.15, ENSMUST00000144635.2, ENSMUST00000110011.8	Smtn
ENSMUSG00000020439.18	E008	7.8839	0.522506	1.38785	0.238768	1	3.28855	2.20125	-1.1615	chr11	3472775	3472948	174	-	0	15	5	7	8	11	ENSMUST00000075118.10, ENSMUST00000154861.8, ENSMUST00000020718.10, ENSMUST00000170588.8, ENSMUST00000020721.15, ENSMUST00000110011.8	Smtn
ENSMUSG00000020439.18	E009	7.40361	0.747299	5.57684e-05	0.994042	1	2.63283	2.55827	-0.0831001	chr11	3474633	3474726	94	-	0	16	11	0	12	7	ENSMUST00000075118.10, ENSMUST00000154861.8, ENSMUST00000020718.10, ENSMUST00000170588.8, ENSMUST00000020721.15, ENSMUST00000110011.8	Smtn
ENSMUSG00000020439.18	E010	8.57	0.302654	0.292958	0.588331	1	2.57205	2.91571	0.362887	chr11	3474883	3474945	63	-	10	3	24	0	12	6	ENSMUST00000170588.8, ENSMUST00000020721.15, ENSMUST00000075118.10, ENSMUST00000154861.8, ENSMUST00000110011.8	Smtn
ENSMUSG00000020439.18	E011	11.0369	0.165609	0.120804	0.728164	1	3.35216	2.99635	-0.324999	chr11	3475042	3475206	165	-	10	5	24	7	7	13	ENSMUST00000170588.8, ENSMUST00000020721.15, ENSMUST00000075118.10, ENSMUST00000154861.8, ENSMUST00000110011.8	Smtn
ENSMUSG00000020439.18	E012	11.7678	0.367983	0.815847	0.366397	1	3.69986	2.94761	-0.658577	chr11	3476165	3476240	76	-	11	0	27	8	7	17	ENSMUST00000075118.10, ENSMUST00000154861.8, ENSMUST00000020718.10, ENSMUST00000170588.8, ENSMUST00000020721.15, ENSMUST00000110011.8	Smtn
ENSMUSG00000020439.18	E013	7.8247	0.303556	0.383193	0.5359	1	3.21894	2.24913	-1.03732	chr11	3476328	3476480	153	-	6	2	14	1	7	17	ENSMUST00000075118.10, ENSMUST00000154861.8, ENSMUST00000020718.10, ENSMUST00000170588.8, ENSMUST00000020721.15, ENSMUST00000110011.8	Smtn
ENSMUSG00000020439.18	E015	11.8317	0.60085	1.69225	0.193304	1	3.74943	2.92743	-0.717053	chr11	3479440	3479612	173	-	0	2	34	17	9	7	ENSMUST00000170588.8, ENSMUST00000020721.15, ENSMUST00000075118.10, ENSMUST00000154861.8, ENSMUST00000110011.8	Smtn
ENSMUSG00000020439.18	E016	14.9194	0.174166	0.140994	0.707294	1	3.89388	3.54518	-0.272107	chr11	3479767	3480282	516	-	9	9	36	7	26	8	ENSMUST00000170588.8, ENSMUST00000020721.15, ENSMUST00000075118.10, ENSMUST00000154861.8, ENSMUST00000110011.8	Smtn
ENSMUSG00000020439.18	E017	5.38302	0.385687	0.38359	0.535688	1	1.82731	2.38934	0.775069	chr11	3480370	3480441	72	-	17	2	7	4	2	2	ENSMUST00000170588.8, ENSMUST00000020721.15, ENSMUST00000075118.10, ENSMUST00000154861.8, ENSMUST00000110011.8	Smtn
ENSMUSG00000020439.18	E018	5.60078	0.344731	0.579554	0.446487	1	1.82483	2.44983	0.851291	chr11	3481045	3481117	73	-	15	2	10	4	2	2	ENSMUST00000170588.8, ENSMUST00000020721.15, ENSMUST00000075118.10, ENSMUST00000154861.8, ENSMUST00000110011.8	Smtn
ENSMUSG00000020439.18	E019	7.66989	0.365693	0.00012827	0.990964	1	2.72415	2.56209	-0.177431	chr11	3481202	3481522	321	-	14	12	3	8	6	4	ENSMUST00000170588.8, ENSMUST00000020721.15, ENSMUST00000075118.10, ENSMUST00000154861.8, ENSMUST00000110011.8	Smtn
ENSMUSG00000020439.18	E026	3.98685	0.854345	0.442684	0.50583	1	2.35113	1.598	-1.11579	chr11	3483375	3483523	149	-	11	1	0	0	6	8	ENSMUST00000075118.10, ENSMUST00000154861.8, ENSMUST00000136243.2, ENSMUST00000170588.8, ENSMUST00000020721.15, ENSMUST00000156201.8, ENSMUST00000110011.8	Smtn
ENSMUSG00000020439.18	E028	8.62954	0.822562	0.00935486	0.922948	1	3.12821	2.59941	-0.535948	chr11	3487323	3487398	76	-	22	9	0	0	20	8	ENSMUST00000075118.10, ENSMUST00000154861.8, ENSMUST00000136243.2, ENSMUST00000151804.2, ENSMUST00000170588.8, ENSMUST00000020721.15, ENSMUST00000156201.8, ENSMUST00000110011.8	Smtn
ENSMUSG00000020439.18	E029	6.33491	0.784008	0.0582132	0.809343	1	2.82593	2.11973	-0.831594	chr11	3487399	3487436	38	-	11	9	0	0	14	8	ENSMUST00000075118.10, ENSMUST00000154861.8, ENSMUST00000136243.2, ENSMUST00000151804.2, ENSMUST00000170588.8, ENSMUST00000020721.15, ENSMUST00000156201.8	Smtn
ENSMUSG00000020439.18	E033	7.01768	0.546891	0.312461	0.576174	1	2.99224	2.21676	-0.867738	chr11	3489112	3489239	128	-	13	9	0	2	14	8	ENSMUST00000075118.10, ENSMUST00000154861.8, ENSMUST00000136243.2, ENSMUST00000151804.2, ENSMUST00000170588.8, ENSMUST00000020721.15, ENSMUST00000156201.8	Smtn
ENSMUSG00000020440.14	E001	51.6686	0.0803771	0.492266	0.482918	1	6.38873	7.31902	0.399162	chr6	28423559	28423588	30	+	46	34	102	64	43	22	ENSMUST00000020717.12	Arf5
ENSMUSG00000020440.14	E002	65.9157	0.070267	1.28485	0.257	1	6.92216	8.47373	0.596494	chr6	28423589	28423611	23	+	65	44	137	73	51	28	ENSMUST00000169841.2, ENSMUST00000020717.12	Arf5
ENSMUSG00000020440.14	E003	276.812	0.00865954	0.00509609	0.94309	1	15.3224	15.453	0.0266351	chr6	28423612	28423673	62	+	303	222	353	269	320	231	ENSMUST00000020717.12	Arf5
ENSMUSG00000020440.14	E004	278.396	0.0137626	0.139827	0.708453	1	15.5719	15.3178	-0.0516627	chr6	28423674	28423707	34	+	307	265	289	230	341	281	ENSMUST00000169841.2, ENSMUST00000020717.12	Arf5
ENSMUSG00000020440.14	E005	367.206	0.0108175	0.421049	0.516414	1	17.7556	17.2762	-0.0879143	chr6	28423708	28423754	47	+	393	364	363	334	462	343	ENSMUST00000169841.2, ENSMUST00000202028.2, ENSMUST00000020717.12	Arf5
ENSMUSG00000020440.14	E006	13.9595	0.212176	3.11212	0.0777115	1	4.38168	2.5873	-1.52688	chr6	28423755	28424288	534	+	2	7	13	14	12	32	ENSMUST00000202028.2	Arf5
ENSMUSG00000020440.14	E007	546.106	0.00997901	0.00576113	0.939497	1	20.7593	20.9691	0.0336272	chr6	28424289	28424369	81	+	638	535	569	471	657	495	ENSMUST00000169841.2, ENSMUST00000202028.2, ENSMUST00000020717.12	Arf5
ENSMUSG00000020440.14	E009	637.545	0.00608847	0.0282919	0.866424	1	22.3111	22.2385	-0.0111128	chr6	28424721	28424830	110	+	720	631	646	639	705	553	ENSMUST00000169841.2, ENSMUST00000020717.12	Arf5
ENSMUSG00000020440.14	E010	684.429	0.00536988	0.278375	0.597768	1	23.1375	22.738	-0.0598566	chr6	28425172	28425243	72	+	727	670	704	718	702	627	ENSMUST00000169841.2, ENSMUST00000020717.12	Arf5
ENSMUSG00000020440.14	E011	819.195	0.00518248	0.0413228	0.838916	1	24.5999	24.8305	0.0328478	chr6	28425738	28425863	126	+	845	716	1033	887	840	651	ENSMUST00000169841.2, ENSMUST00000020717.12	Arf5
ENSMUSG00000020440.14	E012	1258.59	0.00686927	0.325823	0.568129	1	29.0474	29.5945	0.0702598	chr6	28426071	28426345	275	+	1306	1075	1660	1346	1225	1011	ENSMUST00000169841.2, ENSMUST00000020717.12	Arf5
ENSMUSG00000020440.14	E013	365.591	0.012118	0.0794163	0.77809	1	17.6793	17.2269	-0.0831978	chr6	28426346	28426601	256	+	407	357	351	422	325	335	ENSMUST00000020717.12	Arf5
ENSMUSG00000020441.7	E001	197.65	0.0251656	0.157101	0.69184	1	12.9814	13.3944	0.0962119	chr11	59099147	59099499	353	+	251	210	173	159	281	163	ENSMUST00000020719.7	2310033P09Rik
ENSMUSG00000020441.7	E002	145.993	0.0135172	0.522852	0.469628	1	11.1351	11.6937	0.148121	chr11	59099646	59099691	46	+	189	138	149	118	182	130	ENSMUST00000020719.7	2310033P09Rik
ENSMUSG00000020441.7	E003	161.976	0.0157141	0.00267398	0.958759	1	12.0076	11.9952	-0.00315104	chr11	59099795	59099877	83	+	215	145	144	149	216	139	ENSMUST00000020719.7	2310033P09Rik
ENSMUSG00000020441.7	E004	147.877	0.0124291	0.27906	0.597318	1	11.276	11.6694	0.103818	chr11	59099954	59100026	73	+	198	132	145	141	168	127	ENSMUST00000020719.7	2310033P09Rik
ENSMUSG00000020441.7	E005	149.771	0.0136427	0.963938	0.326197	1	11.8599	11.192	-0.175545	chr11	59100134	59100219	86	+	164	97	173	158	172	150	ENSMUST00000020719.7	2310033P09Rik
ENSMUSG00000020441.7	E006	225.208	0.016721	2.85776	0.0909343	1	14.6896	13.2417	-0.321111	chr11	59100799	59100930	132	+	255	128	239	272	258	219	ENSMUST00000020719.7	2310033P09Rik
ENSMUSG00000020441.7	E007	344.528	0.0156341	0.523928	0.469171	1	16.6167	17.4121	0.149325	chr11	59101053	59101564	512	+	384	250	484	301	384	311	ENSMUST00000020719.7	2310033P09Rik
ENSMUSG00000020444.21	E001	11.7249	0.1567	0.147359	0.701072	1	3.2061	3.34185	0.120137	chr11	59074701	59074702	2	-	13	13	10	14	4	14	ENSMUST00000170202.9, ENSMUST00000172714.3, ENSMUST00000170895.4	Guk1
ENSMUSG00000020444.21	E002	513.875	0.00993814	0.0407374	0.840046	1	20.4528	20.1258	-0.0535093	chr11	59074703	59074935	233	-	485	540	478	628	537	429	ENSMUST00000240589.1, ENSMUST00000170202.9, ENSMUST00000172714.3, ENSMUST00000170895.4	Guk1
ENSMUSG00000020444.21	E003	375.018	0.0128387	0.497546	0.48058	1	18.0515	17.2078	-0.153932	chr11	59074936	59074981	46	-	325	407	321	467	366	355	ENSMUST00000151211.2, ENSMUST00000240589.1, ENSMUST00000170202.9, ENSMUST00000172714.3, ENSMUST00000170895.4	Guk1
ENSMUSG00000020444.21	E004	601.748	0.00774579	0.227738	0.633206	1	21.9665	21.445	-0.0812261	chr11	59074982	59075013	32	-	571	639	532	664	595	614	ENSMUST00000170202.9, ENSMUST00000151211.2, ENSMUST00000172714.3, ENSMUST00000154386.2, ENSMUST00000240589.1, ENSMUST00000170895.4	Guk1
ENSMUSG00000020444.21	E005	811.293	0.00844021	5.83561e-05	0.993905	1	24.6983	24.5353	-0.0232839	chr11	59075262	59075347	86	-	720	855	817	913	755	794	ENSMUST00000170202.9, ENSMUST00000151211.2, ENSMUST00000172714.3, ENSMUST00000154386.2, ENSMUST00000240589.1, ENSMUST00000170895.4	Guk1
ENSMUSG00000020444.21	E007	839.072	0.00667404	0.019479	0.889002	1	24.9103	25.0234	0.0160125	chr11	59075855	59075939	85	-	805	736	981	864	859	826	ENSMUST00000151211.2, ENSMUST00000240589.1, ENSMUST00000170202.9, ENSMUST00000172714.3, ENSMUST00000170895.4	Guk1
ENSMUSG00000020444.21	E008	664.92	0.00675787	0.116344	0.733034	1	22.4886	22.8718	0.0578698	chr11	59076020	59076158	139	-	678	589	767	619	763	645	ENSMUST00000151211.2, ENSMUST00000240589.1, ENSMUST00000170202.9, ENSMUST00000172714.3, ENSMUST00000170895.4	Guk1
ENSMUSG00000020444.21	E009	3.75185	0.537624	0.0511233	0.82112	1	1.67163	2.03659	0.570532	chr11	59076159	59076281	123	-	1	2	10	1	2	6	ENSMUST00000151211.2	Guk1
ENSMUSG00000020444.21	E010	526.67	0.0124943	0.176368	0.674513	1	20.273	20.8336	0.0908736	chr11	59076768	59076864	97	-	624	461	559	457	684	478	ENSMUST00000240589.1, ENSMUST00000170202.9, ENSMUST00000172714.3, ENSMUST00000170895.4	Guk1
ENSMUSG00000020444.21	E012	477.25	0.0111539	0.02226	0.881398	1	19.5723	19.7937	0.037072	chr11	59077226	59077267	42	-	584	435	445	453	598	431	ENSMUST00000240589.1, ENSMUST00000170202.9, ENSMUST00000170895.4, ENSMUST00000172714.3, ENSMUST00000130815.2	Guk1
ENSMUSG00000020444.21	E013	491.283	0.00932285	0.000546345	0.981352	1	19.9063	19.9459	0.00657157	chr11	59077600	59077713	114	-	559	457	469	437	606	494	ENSMUST00000240589.1, ENSMUST00000170202.9, ENSMUST00000170895.4, ENSMUST00000172714.3, ENSMUST00000130815.2	Guk1
ENSMUSG00000020444.21	E015	184.588	0.00851698	9.79947e-05	0.992102	1	12.6908	12.7541	0.0152304	chr11	59082577	59082638	62	-	194	178	183	178	211	182	ENSMUST00000170202.9, ENSMUST00000130815.2	Guk1
ENSMUSG00000020444.21	E016	78.8267	0.0476339	0.00374573	0.951198	1	8.39575	8.53683	0.0493758	chr11	59082639	59082753	115	-	49	81	106	58	93	91	ENSMUST00000170202.9	Guk1
ENSMUSG00000020444.21	E017	2.14863	0.725566	3.21143	0.0731253	1	0.526403	1.96491	3.8024	chr11	59082754	59082778	25	-	1	5	6	0	1	0	ENSMUST00000240589.1, ENSMUST00000170202.9	Guk1
ENSMUSG00000020447.6	E007	1.98134	2.1883	1.03385	0.309257	1	1.55258	1.22933	-0.674085	chr11	6167707	6167833	127	-	8	0	0	0	7	0	ENSMUST00000004505.3	Npc1l1
ENSMUSG00000020447.6	E008	1.98134	2.1883	1.03385	0.309257	1	1.55258	1.22933	-0.674085	chr11	6168234	6168361	128	-	8	0	0	0	7	0	ENSMUST00000004505.3	Npc1l1
ENSMUSG00000020447.6	E018	2.27822	5.11684	0.505914	0.476913	1	1.29888	1.47213	0.361536	chr11	6177829	6179357	1529	-	0	0	10	0	5	0	ENSMUST00000004505.3	Npc1l1
ENSMUSG00000020448.17	E001	1316.4	0.0202228	0.0164874	0.89783	1	29.7577	29.9611	0.0258645	chr11	3365982	3367875	1894	-	1444	1164	1586	1117	1654	1165	ENSMUST00000077078.12, ENSMUST00000064364.3	Rnf185
ENSMUSG00000020448.17	E002	186.105	0.0164368	0.0155058	0.900902	1	12.858	12.7536	-0.0249683	chr11	3367876	3368087	212	-	235	169	182	134	222	207	ENSMUST00000077078.12, ENSMUST00000064364.3, ENSMUST00000144055.2	Rnf185
ENSMUSG00000020448.17	E003	74.0643	0.0458746	0.0199806	0.887591	1	8.13711	8.28622	0.0537227	chr11	3369862	3369979	118	-	79	99	58	47	78	90	ENSMUST00000077078.12, ENSMUST00000064364.3, ENSMUST00000144055.2	Rnf185
ENSMUSG00000020448.17	E004	31.348	0.169734	0.285992	0.5928	1	5.05896	5.64126	0.317732	chr11	3375282	3375336	55	-	25	57	24	28	10	37	ENSMUST00000077078.12, ENSMUST00000064364.3, ENSMUST00000144055.2	Rnf185
ENSMUSG00000020448.17	E005	62.1091	0.0381618	0.0160837	0.899082	1	7.45004	7.65736	0.0808942	chr11	3376566	3376678	113	-	59	85	56	43	94	51	ENSMUST00000077078.12, ENSMUST00000064364.3, ENSMUST00000144055.2	Rnf185
ENSMUSG00000020448.17	E006	27.8081	0.155774	0.552326	0.457369	1	5.39034	4.78625	-0.346295	chr11	3378884	3378902	19	-	18	47	11	14	58	29	ENSMUST00000077078.12, ENSMUST00000064364.3, ENSMUST00000144055.2	Rnf185
ENSMUSG00000020448.17	E007	86.3692	0.051435	0.0182406	0.892566	1	8.8957	8.87068	-0.00836777	chr11	3382400	3382620	221	-	97	118	57	58	147	70	ENSMUST00000077078.12, ENSMUST00000064364.3	Rnf185
ENSMUSG00000020448.17	E009	34.4304	0.078358	0.227385	0.63347	1	5.90255	5.43525	-0.240861	chr11	3402209	3402334	126	-	23	41	35	22	74	26	ENSMUST00000077078.12, ENSMUST00000064364.3, ENSMUST00000144055.2	Rnf185
ENSMUSG00000020451.18	E001	1843.01	0.00627201	1.90111	0.167955	1	34.524	33.0794	-0.172406	chr11	3294256	3295884	1629	-	2152	1531	1831	1686	2311	1845	ENSMUST00000101638.4, ENSMUST00000101640.10, ENSMUST00000110029.9, ENSMUST00000134576.8, ENSMUST00000101642.10	Limk2
ENSMUSG00000020451.18	E003	213.033	0.0162704	3.46163	0.0628083	1	14.5847	12.6249	-0.444986	chr11	3297052	3297107	56	-	195	147	228	256	268	203	ENSMUST00000101638.4, ENSMUST00000101640.10, ENSMUST00000110029.9, ENSMUST00000134576.8, ENSMUST00000101642.10	Limk2
ENSMUSG00000020451.18	E004	374.713	0.00723949	0.0131833	0.908589	1	17.6968	17.6704	-0.00479946	chr11	3297574	3297748	175	-	410	320	452	323	503	317	ENSMUST00000101638.4, ENSMUST00000101640.10, ENSMUST00000110029.9, ENSMUST00000134576.8, ENSMUST00000101642.10	Limk2
ENSMUSG00000020451.18	E005	350.767	0.0131741	0.58271	0.445252	1	16.8585	17.501	0.119677	chr11	3298594	3298659	66	-	446	288	429	244	528	280	ENSMUST00000101638.4, ENSMUST00000101640.10, ENSMUST00000110029.9, ENSMUST00000134576.8, ENSMUST00000101642.10	Limk2
ENSMUSG00000020451.18	E006	275.795	0.0103243	1.21857	0.269642	1	14.9601	15.8164	0.17469	chr11	3300392	3300448	57	-	364	228	339	205	379	216	ENSMUST00000148771.2, ENSMUST00000101638.4, ENSMUST00000101642.10, ENSMUST00000101640.10, ENSMUST00000110029.9, ENSMUST00000134576.8	Limk2
ENSMUSG00000020451.18	E007	374.57	0.00759758	1.13641	0.286413	1	17.317	18.0532	0.133986	chr11	3300642	3300773	132	-	508	329	412	277	503	317	ENSMUST00000148771.2, ENSMUST00000101638.4, ENSMUST00000101642.10, ENSMUST00000101640.10, ENSMUST00000110029.9, ENSMUST00000134576.8	Limk2
ENSMUSG00000020451.18	E008	231.26	0.0112652	0.0698776	0.791515	1	14.1563	14.2421	0.018752	chr11	3302291	3302377	87	-	297	234	210	181	336	193	ENSMUST00000148771.2, ENSMUST00000101638.4, ENSMUST00000101642.10, ENSMUST00000101640.10, ENSMUST00000110029.9, ENSMUST00000134576.8	Limk2
ENSMUSG00000020451.18	E009	39.508	0.166217	0.0220204	0.882033	1	5.88167	6.19452	0.151582	chr11	3302378	3302769	392	-	100	12	27	42	25	38	ENSMUST00000148771.2	Limk2
ENSMUSG00000020451.18	E011	13.675	0.160154	0.56603	0.451841	1	3.84026	3.29088	-0.447591	chr11	3302818	3302899	82	-	25	5	8	16	14	16	ENSMUST00000142926.8	Limk2
ENSMUSG00000020451.18	E012	12.5324	0.296301	0.921765	0.337012	1	3.03681	3.74434	0.606919	chr11	3302900	3302917	18	-	22	18	8	1	9	19	ENSMUST00000101640.10, ENSMUST00000142926.8, ENSMUST00000134576.8	Limk2
ENSMUSG00000020451.18	E013	21.6393	0.178071	0.494484	0.481934	1	5.02086	3.84912	-0.772464	chr11	3302918	3303276	359	-	15	11	24	24	10	40	ENSMUST00000142926.8	Limk2
ENSMUSG00000020451.18	E014	213.967	0.0262771	0.104626	0.746347	1	13.9527	13.4274	-0.11846	chr11	3303277	3303407	131	-	182	248	212	191	360	149	ENSMUST00000101638.4, ENSMUST00000142926.8, ENSMUST00000101642.10, ENSMUST00000101640.10, ENSMUST00000110029.9, ENSMUST00000134576.8	Limk2
ENSMUSG00000020451.18	E015	140.152	0.0272497	0.794243	0.37282	1	11.7519	10.6407	-0.300015	chr11	3303408	3303463	56	-	132	153	111	155	225	97	ENSMUST00000101638.4, ENSMUST00000142926.8, ENSMUST00000123689.2, ENSMUST00000101642.10, ENSMUST00000101640.10, ENSMUST00000110029.9, ENSMUST00000134576.8	Limk2
ENSMUSG00000020451.18	E016	397.675	0.0147461	2.51792	0.112559	1	17.3899	18.8818	0.266228	chr11	3305273	3305469	197	-	478	392	501	341	557	224	ENSMUST00000101638.4, ENSMUST00000142926.8, ENSMUST00000123689.2, ENSMUST00000101642.10, ENSMUST00000101640.10, ENSMUST00000110029.9, ENSMUST00000134576.8	Limk2
ENSMUSG00000020451.18	E017	276.666	0.0143055	2.19299	0.13864	1	14.7198	16.0341	0.26838	chr11	3305811	3305867	57	-	326	253	374	251	346	168	ENSMUST00000101638.4, ENSMUST00000142926.8, ENSMUST00000123689.2, ENSMUST00000101642.10, ENSMUST00000101640.10, ENSMUST00000110029.9, ENSMUST00000134576.8	Limk2
ENSMUSG00000020451.18	E018	179.555	0.0180706	1.31515	0.251464	1	12.0918	13.0592	0.235161	chr11	3305868	3305868	1	-	185	209	214	154	240	113	ENSMUST00000101638.4, ENSMUST00000142926.8, ENSMUST00000123689.2, ENSMUST00000101642.10, ENSMUST00000101640.10, ENSMUST00000125832.8, ENSMUST00000110029.9, ENSMUST00000134576.8	Limk2
ENSMUSG00000020451.18	E019	285.533	0.00932364	1.32205	0.250225	1	15.2327	16.0123	0.157036	chr11	3305869	3305916	48	-	327	309	313	246	384	198	ENSMUST00000101638.4, ENSMUST00000123689.2, ENSMUST00000101642.10, ENSMUST00000101640.10, ENSMUST00000125832.8, ENSMUST00000110029.9, ENSMUST00000134576.8	Limk2
ENSMUSG00000020451.18	E023	2.266	0.829199	0.0524356	0.818878	1	1.57827	1.33041	-0.493335	chr11	3306204	3306502	299	-	2	0	4	0	3	5	ENSMUST00000132479.2	Limk2
ENSMUSG00000020451.18	E025	15.8691	0.113702	0.351057	0.553516	1	3.67668	4.06996	0.294879	chr11	3307972	3308109	138	-	27	13	17	8	30	9	ENSMUST00000134576.8	Limk2
ENSMUSG00000020451.18	E026	343.732	0.00688471	0.253963	0.614298	1	16.8984	17.1305	0.0435662	chr11	3308110	3308251	142	-	453	331	326	304	456	272	ENSMUST00000101638.4, ENSMUST00000101640.10, ENSMUST00000125832.8, ENSMUST00000134576.8, ENSMUST00000101642.10	Limk2
ENSMUSG00000020451.18	E027	165.063	0.0253387	0.592662	0.441392	1	12.561	11.6418	-0.231261	chr11	3308252	3308298	47	-	220	157	109	183	213	138	ENSMUST00000148091.2, ENSMUST00000101638.4, ENSMUST00000101642.10, ENSMUST00000101640.10, ENSMUST00000125832.8, ENSMUST00000134576.8	Limk2
ENSMUSG00000020451.18	E028	185.297	0.0107683	0.0163108	0.898375	1	12.8998	12.6725	-0.0544247	chr11	3308995	3309104	110	-	243	165	171	183	243	146	ENSMUST00000148091.2, ENSMUST00000101638.4, ENSMUST00000101642.10, ENSMUST00000101640.10, ENSMUST00000125832.8, ENSMUST00000134576.8	Limk2
ENSMUSG00000020451.18	E029	170.261	0.010677	1.03049	0.310044	1	11.952	12.6047	0.162026	chr11	3310451	3310534	84	-	235	159	178	152	218	120	ENSMUST00000148091.2, ENSMUST00000101638.4, ENSMUST00000101642.10, ENSMUST00000101640.10, ENSMUST00000125832.8, ENSMUST00000134576.8	Limk2
ENSMUSG00000020451.18	E030	157.202	0.017553	0.148911	0.699578	1	11.714	11.959	0.0628505	chr11	3310535	3310586	52	-	200	177	133	130	226	119	ENSMUST00000148091.2, ENSMUST00000147344.2, ENSMUST00000101638.4, ENSMUST00000101642.10, ENSMUST00000101640.10, ENSMUST00000125832.8, ENSMUST00000134576.8	Limk2
ENSMUSG00000020451.18	E031	2.81385	1.01138	1.33766	0.247447	1	0.895866	2.13065	2.50191	chr11	3311021	3311108	88	-	11	5	0	0	3	0	ENSMUST00000147344.2	Limk2
ENSMUSG00000020451.18	E034	240.503	0.0169771	0.116373	0.733003	1	14.3261	14.5069	0.0389855	chr11	3320969	3321335	367	-	238	263	261	213	253	233	ENSMUST00000101640.10, ENSMUST00000147344.2, ENSMUST00000134576.8, ENSMUST00000101642.10	Limk2
ENSMUSG00000020451.18	E035	26.7065	0.0868107	0.545852	0.460017	1	4.70198	5.23748	0.314103	chr11	3321336	3321376	41	-	31	34	28	10	33	30	ENSMUST00000101640.10, ENSMUST00000134576.8, ENSMUST00000101642.10	Limk2
ENSMUSG00000020451.18	E036	32.2227	0.260366	0.212351	0.644931	1	5.47369	5.5047	0.0164837	chr11	3342917	3343016	100	-	25	22	55	3	89	23	ENSMUST00000101638.4	Limk2
ENSMUSG00000020451.18	E037	3.43113	0.734337	1.51102	0.218983	1	2.19081	1.28953	-1.53094	chr11	3346779	3347034	256	-	6	0	0	7	2	5	ENSMUST00000145223.2	Limk2
ENSMUSG00000020451.18	E038	14.1818	0.232482	0.317017	0.573406	1	3.66407	3.68727	0.0183072	chr11	3359046	3359174	129	-	16	14	16	6	42	3	ENSMUST00000101638.4, ENSMUST00000125832.8, ENSMUST00000145223.2	Limk2
ENSMUSG00000020453.18	E002	2.44188	1.07301	3.97146	0.0462775	1	2.15082	0.0152418	-14.2839	chr11	3239167	3239201	35	+	0	0	0	0	11	6	ENSMUST00000142561.2, ENSMUST00000101644.10	Patz1
ENSMUSG00000020453.18	E005	54.0672	0.0322045	2.79323	0.0946632	1	7.61054	6.43048	-0.495129	chr11	3239869	3239992	124	+	61	32	46	64	78	53	ENSMUST00000142561.2	Patz1
ENSMUSG00000020453.18	E006	53.346	0.0309274	0.021167	0.884325	1	7.02935	7.03537	0.00251729	chr11	3239993	3240192	200	+	75	44	48	39	84	48	ENSMUST00000094471.10, ENSMUST00000142561.2, ENSMUST00000110043.8	Patz1
ENSMUSG00000020453.18	E007	54.4894	0.152886	0.596354	0.439973	1	6.75701	7.41165	0.271848	chr11	3240193	3240438	246	+	64	42	78	7	79	74	ENSMUST00000094471.10, ENSMUST00000110043.8	Patz1
ENSMUSG00000020453.18	E008	51.1554	0.162147	0.50607	0.476845	1	6.4789	7.25079	0.330526	chr11	3240439	3240456	18	+	66	28	83	7	70	69	ENSMUST00000094471.10, ENSMUST00000110043.8, ENSMUST00000057089.13	Patz1
ENSMUSG00000020453.18	E010	230.773	0.00957028	0.204924	0.650775	1	14.2385	14.1473	-0.0199342	chr11	3241459	3241884	426	+	261	177	271	175	359	208	ENSMUST00000094471.10, ENSMUST00000093402.12, ENSMUST00000123983.8, ENSMUST00000110043.8, ENSMUST00000057089.13	Patz1
ENSMUSG00000020453.18	E013	98.4767	0.0440224	0.459073	0.498058	1	9.1373	9.80761	0.211133	chr11	3243280	3243343	64	+	110	99	117	41	174	89	ENSMUST00000123983.8, ENSMUST00000057089.13, ENSMUST00000101644.10, ENSMUST00000134089.8, ENSMUST00000153603.8, ENSMUST00000136285.2, ENSMUST00000110043.8, ENSMUST00000093402.12, ENSMUST00000094471.10, ENSMUST00000144396.8	Patz1
ENSMUSG00000020453.18	E014	72.7368	0.0797002	2.18687	0.139192	1	7.20763	9.06425	0.677688	chr11	3244456	3244547	92	+	81	63	132	30	135	31	ENSMUST00000123983.8, ENSMUST00000153603.8, ENSMUST00000134089.8, ENSMUST00000094471.10, ENSMUST00000136285.2, ENSMUST00000144396.8	Patz1
ENSMUSG00000020453.18	E015	83.0323	0.0421775	1.421	0.233238	1	8.09118	9.33978	0.425857	chr11	3244548	3244668	121	+	106	72	118	44	146	49	ENSMUST00000094471.10, ENSMUST00000136285.2, ENSMUST00000144396.8, ENSMUST00000153603.8	Patz1
ENSMUSG00000020453.18	E016	103.006	0.0178517	0.308143	0.578822	1	9.36645	9.94935	0.180286	chr11	3244669	3244895	227	+	132	102	104	89	134	80	ENSMUST00000094471.10, ENSMUST00000136285.2, ENSMUST00000144396.8	Patz1
ENSMUSG00000020453.18	E017	94.065	0.0216996	0.308787	0.578426	1	8.93019	9.51994	0.190407	chr11	3244896	3245089	194	+	107	97	103	88	109	74	ENSMUST00000094471.10, ENSMUST00000144396.8	Patz1
ENSMUSG00000020453.18	E018	71.9102	0.0422462	0.571945	0.449487	1	8.44077	7.75716	-0.249686	chr11	3245090	3245429	340	+	76	68	58	87	105	51	ENSMUST00000094471.10	Patz1
ENSMUSG00000020453.18	E020	104.293	0.0300967	0.157939	0.691062	1	9.81831	9.63493	-0.0563306	chr11	3249034	3249205	172	+	158	69	94	71	139	122	ENSMUST00000123983.8, ENSMUST00000057089.13, ENSMUST00000154319.2, ENSMUST00000101644.10, ENSMUST00000134089.8, ENSMUST00000110043.8, ENSMUST00000093402.12	Patz1
ENSMUSG00000020453.18	E021	6.84424	0.366606	0.0319807	0.85807	1	2.27469	2.76224	0.561674	chr11	3256223	3256287	65	+	1	14	9	4	10	4	ENSMUST00000110043.8	Patz1
ENSMUSG00000020453.18	E022	23.3935	0.17143	0.000209806	0.988443	1	4.80376	4.56601	-0.147666	chr11	3256288	3256360	73	+	24	14	31	4	52	28	ENSMUST00000110043.8, ENSMUST00000134089.8, ENSMUST00000093402.12	Patz1
ENSMUSG00000020453.18	E023	49.0235	0.0492786	0.84672	0.357482	1	6.19106	7.20842	0.446389	chr11	3257648	3257667	20	+	88	37	52	45	44	37	ENSMUST00000123983.8, ENSMUST00000057089.13, ENSMUST00000154319.2, ENSMUST00000101644.10, ENSMUST00000134089.8, ENSMUST00000110043.8, ENSMUST00000093402.12	Patz1
ENSMUSG00000020453.18	E024	217.974	0.0109079	1.30317	0.253634	1	13.2355	14.3326	0.246019	chr11	3257668	3258142	475	+	285	218	227	180	262	179	ENSMUST00000123983.8, ENSMUST00000057089.13, ENSMUST00000101644.10, ENSMUST00000134089.8, ENSMUST00000110043.8, ENSMUST00000093402.12	Patz1
ENSMUSG00000020453.18	E025	551.333	0.0132744	0.245198	0.620477	1	20.6006	21.2909	0.11034	chr11	3258143	3258995	853	+	645	492	624	475	572	557	ENSMUST00000134089.8, ENSMUST00000093402.12, ENSMUST00000101644.10, ENSMUST00000110043.8, ENSMUST00000057089.13	Patz1
ENSMUSG00000020454.18	E003	5.77384	0.418535	0.0563304	0.812393	1	2.51666	2.031	-0.619844	chr11	3152689	3152733	45	+	3	6	4	11	1	7	ENSMUST00000131693.2, ENSMUST00000110049.8, ENSMUST00000125224.8	Eif4enif1
ENSMUSG00000020454.18	E004	7.86914	0.180262	2.04437	0.15277	1	3.16153	2.10406	-1.17793	chr11	3152734	3152797	64	+	3	7	4	11	14	9	ENSMUST00000131693.2, ENSMUST00000125637.8, ENSMUST00000110049.8, ENSMUST00000125224.8	Eif4enif1
ENSMUSG00000020454.18	E008	2.4593	1.24685	0.258467	0.611175	1	1.52987	1.47834	-0.0989493	chr11	3153195	3153326	132	+	3	4	0	0	0	7	ENSMUST00000110048.8	Eif4enif1
ENSMUSG00000020454.18	E009	48.5618	0.0610084	2.70697	0.0999103	1	5.76963	7.59424	0.80608	chr11	3153630	3153750	121	+	111	46	37	27	63	29	ENSMUST00000131693.2, ENSMUST00000120721.9, ENSMUST00000179770.8, ENSMUST00000020734.11, ENSMUST00000125637.8, ENSMUST00000110049.8, ENSMUST00000125224.8, ENSMUST00000110048.8	Eif4enif1
ENSMUSG00000020454.18	E010	32.3044	0.121361	0.402932	0.525579	1	4.86319	6.0785	0.650844	chr11	3163260	3163333	74	+	83	29	13	22	37	23	ENSMUST00000131693.2, ENSMUST00000120721.9, ENSMUST00000179770.8, ENSMUST00000020734.11, ENSMUST00000125637.8, ENSMUST00000110049.8, ENSMUST00000125224.8, ENSMUST00000110048.8	Eif4enif1
ENSMUSG00000020454.18	E012	50.7361	0.0912486	0.638824	0.424137	1	6.4378	7.23786	0.343925	chr11	3165592	3165719	128	+	74	67	31	18	58	67	ENSMUST00000120721.9, ENSMUST00000179770.8, ENSMUST00000020734.11, ENSMUST00000125637.8, ENSMUST00000110049.8, ENSMUST00000125224.8, ENSMUST00000110048.8	Eif4enif1
ENSMUSG00000020454.18	E013	154.857	0.015238	1.30183	0.253879	1	11.2845	12.2017	0.237101	chr11	3170244	3170530	287	+	159	165	177	111	206	142	ENSMUST00000179770.8, ENSMUST00000020734.11, ENSMUST00000125637.8, ENSMUST00000110049.8, ENSMUST00000125224.8, ENSMUST00000110048.8	Eif4enif1
ENSMUSG00000020454.18	E014	4.21737	0.822125	1.34515	0.246127	1	2.37452	1.40419	-1.5178	chr11	3170531	3171092	562	+	0	6	0	11	2	4	ENSMUST00000125224.8	Eif4enif1
ENSMUSG00000020454.18	E015	152.618	0.0354861	0.113305	0.736412	1	11.8496	11.4576	-0.101995	chr11	3171093	3171294	202	+	114	184	136	102	239	172	ENSMUST00000110048.8, ENSMUST00000179770.8, ENSMUST00000110049.8, ENSMUST00000125224.8, ENSMUST00000020734.11	Eif4enif1
ENSMUSG00000020454.18	E016	9.42261	0.501594	0.132382	0.715974	1	2.19899	3.57947	1.41015	chr11	3171295	3172331	1037	+	3	2	35	5	2	8	ENSMUST00000125224.8	Eif4enif1
ENSMUSG00000020454.18	E017	102.685	0.0724145	0.657875	0.417311	1	10.0517	9.16729	-0.274922	chr11	3174632	3174807	176	+	88	143	43	79	130	141	ENSMUST00000110048.8, ENSMUST00000179770.8, ENSMUST00000110049.8, ENSMUST00000020734.11, ENSMUST00000120721.9	Eif4enif1
ENSMUSG00000020454.18	E018	102.283	0.0373295	1.14812	0.283944	1	10.1024	9.08175	-0.317888	chr11	3177395	3177530	136	+	97	120	54	88	159	116	ENSMUST00000110048.8, ENSMUST00000179770.8, ENSMUST00000110049.8, ENSMUST00000020734.11, ENSMUST00000120721.9	Eif4enif1
ENSMUSG00000020454.18	E019	89.3761	0.039973	0.0581143	0.809502	1	9.07724	8.9694	-0.0355355	chr11	3177706	3177766	61	+	116	104	47	79	138	77	ENSMUST00000110048.8, ENSMUST00000179770.8, ENSMUST00000110049.8, ENSMUST00000020734.11, ENSMUST00000120721.9	Eif4enif1
ENSMUSG00000020454.18	E020	97.5598	0.0253622	0.00293129	0.956822	1	9.44589	9.42063	-0.00798186	chr11	3177767	3177812	46	+	138	92	67	82	163	78	ENSMUST00000120721.9, ENSMUST00000132425.8, ENSMUST00000143770.2, ENSMUST00000020734.11, ENSMUST00000110049.8, ENSMUST00000110048.8, ENSMUST00000179770.8	Eif4enif1
ENSMUSG00000020454.18	E021	93.7996	0.0170239	0.00564853	0.94009	1	9.28204	9.17338	-0.0350629	chr11	3177813	3177885	73	+	102	91	85	71	134	100	ENSMUST00000135223.2, ENSMUST00000120721.9, ENSMUST00000179770.8, ENSMUST00000143770.2, ENSMUST00000020734.11, ENSMUST00000110049.8, ENSMUST00000110048.8, ENSMUST00000132425.8	Eif4enif1
ENSMUSG00000020454.18	E022	139.658	0.0204562	0.0290587	0.864644	1	11.3457	11.0479	-0.0803604	chr11	3179869	3179967	99	+	143	138	127	89	248	140	ENSMUST00000135223.2, ENSMUST00000120721.9, ENSMUST00000179770.8, ENSMUST00000143770.2, ENSMUST00000020734.11, ENSMUST00000110049.8, ENSMUST00000110048.8	Eif4enif1
ENSMUSG00000020454.18	E023	159.154	0.0102779	0.0462139	0.829787	1	12.0158	11.8018	-0.0545966	chr11	3179968	3180065	98	+	173	144	153	135	252	141	ENSMUST00000135223.2, ENSMUST00000120721.9, ENSMUST00000179770.8, ENSMUST00000143770.2, ENSMUST00000020734.11, ENSMUST00000110049.8, ENSMUST00000110048.8, ENSMUST00000132425.8	Eif4enif1
ENSMUSG00000020454.18	E024	102.224	0.0280532	0.00280251	0.957781	1	9.64406	9.62922	-0.00459677	chr11	3180066	3180101	36	+	132	78	100	106	161	67	ENSMUST00000135223.2, ENSMUST00000179770.8, ENSMUST00000143770.2, ENSMUST00000020734.11, ENSMUST00000110049.8, ENSMUST00000110048.8, ENSMUST00000132425.8	Eif4enif1
ENSMUSG00000020454.18	E026	4.74929	0.708041	2.47703	0.11552	1	1.13319	2.76898	2.58139	chr11	3180150	3180186	37	+	3	3	18	0	0	4	ENSMUST00000143770.2	Eif4enif1
ENSMUSG00000020454.18	E027	61.163	0.0569534	0.494516	0.48192	1	7.23378	7.78664	0.217005	chr11	3183988	3184059	72	+	77	64	58	63	99	26	ENSMUST00000135223.2, ENSMUST00000179770.8, ENSMUST00000110049.8, ENSMUST00000120721.9	Eif4enif1
ENSMUSG00000020454.18	E028	5.65329	0.477068	0.0511193	0.821127	1	2.29569	2.31924	0.0295034	chr11	3184219	3184461	243	+	13	5	0	8	8	2	ENSMUST00000127950.8	Eif4enif1
ENSMUSG00000020454.18	E029	135.336	0.0239209	0.0585912	0.808737	1	11.1479	10.9108	-0.0648753	chr11	3184462	3184584	123	+	187	95	122	133	221	99	ENSMUST00000120721.9, ENSMUST00000179770.8, ENSMUST00000127950.8, ENSMUST00000020734.11, ENSMUST00000110049.8, ENSMUST00000110048.8	Eif4enif1
ENSMUSG00000020454.18	E030	145.205	0.0210765	0.0975131	0.754835	1	11.5459	11.2743	-0.072028	chr11	3184585	3184645	61	+	193	94	145	123	244	123	ENSMUST00000135223.2, ENSMUST00000120721.9, ENSMUST00000179770.8, ENSMUST00000127950.8, ENSMUST00000020734.11, ENSMUST00000110049.8, ENSMUST00000110048.8	Eif4enif1
ENSMUSG00000020454.18	E032	138.835	0.0242919	0.0853649	0.770155	1	11.2639	11.0753	-0.0510173	chr11	3185581	3185660	80	+	209	89	121	116	224	123	ENSMUST00000135223.2, ENSMUST00000147534.2, ENSMUST00000179770.8, ENSMUST00000120721.9, ENSMUST00000127950.8, ENSMUST00000020734.11, ENSMUST00000110049.8, ENSMUST00000110048.8	Eif4enif1
ENSMUSG00000020454.18	E033	146.331	0.0266227	2.06935	0.150286	1	12.1328	10.6061	-0.406758	chr11	3186214	3186353	140	+	179	96	106	184	191	142	ENSMUST00000135223.2, ENSMUST00000147534.2, ENSMUST00000179770.8, ENSMUST00000120721.9, ENSMUST00000127950.8, ENSMUST00000020734.11, ENSMUST00000110049.8, ENSMUST00000110048.8	Eif4enif1
ENSMUSG00000020454.18	E034	94.4478	0.0276603	0.335596	0.562383	1	9.52939	8.96742	-0.181004	chr11	3189401	3189441	41	+	118	66	84	110	135	74	ENSMUST00000135223.2, ENSMUST00000147534.2, ENSMUST00000179770.8, ENSMUST00000120721.9, ENSMUST00000127950.8, ENSMUST00000020734.11, ENSMUST00000110049.8, ENSMUST00000110048.8	Eif4enif1
ENSMUSG00000020454.18	E035	63.559	0.0248264	0.186894	0.665514	1	7.48553	7.81261	0.126112	chr11	3189442	3189459	18	+	81	49	71	51	90	56	ENSMUST00000135223.2, ENSMUST00000120721.9, ENSMUST00000179770.8, ENSMUST00000127950.8, ENSMUST00000020734.11, ENSMUST00000110049.8, ENSMUST00000110048.8	Eif4enif1
ENSMUSG00000020454.18	E036	59.7681	0.0320521	0.587562	0.443363	1	7.17541	7.72685	0.218092	chr11	3189460	3189485	26	+	85	55	57	39	105	43	ENSMUST00000120721.9, ENSMUST00000179770.8, ENSMUST00000127950.8, ENSMUST00000020734.11, ENSMUST00000110049.8, ENSMUST00000110048.8	Eif4enif1
ENSMUSG00000020454.18	E037	114.87	0.0142619	0.111688	0.73823	1	10.0926	10.2894	0.0578665	chr11	3190895	3190975	81	+	142	107	105	82	164	118	ENSMUST00000120721.9, ENSMUST00000179770.8, ENSMUST00000127950.8, ENSMUST00000020734.11, ENSMUST00000110049.8, ENSMUST00000110048.8	Eif4enif1
ENSMUSG00000020454.18	E038	168.805	0.0259393	0.267309	0.605143	1	11.9841	12.4832	0.124299	chr11	3190976	3191027	52	+	166	146	214	111	217	188	ENSMUST00000110048.8, ENSMUST00000179770.8, ENSMUST00000110049.8, ENSMUST00000020734.11, ENSMUST00000120721.9	Eif4enif1
ENSMUSG00000020454.18	E039	401.181	0.00766749	0.0034815	0.952949	1	18.2834	18.2218	-0.0109258	chr11	3192377	3192718	342	+	480	351	377	286	623	405	ENSMUST00000110048.8, ENSMUST00000179770.8, ENSMUST00000110049.8, ENSMUST00000020734.11, ENSMUST00000120721.9	Eif4enif1
ENSMUSG00000020454.18	E040	130.674	0.0152022	0.105596	0.745215	1	10.9879	10.6716	-0.0879871	chr11	3193183	3193350	168	+	132	110	138	99	201	136	ENSMUST00000110048.8, ENSMUST00000179770.8, ENSMUST00000110049.8, ENSMUST00000020734.11, ENSMUST00000120721.9	Eif4enif1
ENSMUSG00000020454.18	E041	464.352	0.0143239	0.359529	0.548768	1	19.7933	19.0531	-0.125201	chr11	3193851	3194581	731	+	466	393	469	498	595	425	ENSMUST00000110048.8, ENSMUST00000179770.8, ENSMUST00000110049.8, ENSMUST00000020734.11, ENSMUST00000120721.9	Eif4enif1
ENSMUSG00000020454.18	E042	6.04272	0.873177	0.0393994	0.84266	1	2.17621	2.55182	0.460383	chr11	3194582	3194585	4	+	0	4	16	11	4	0	ENSMUST00000110048.8, ENSMUST00000179770.8, ENSMUST00000110049.8, ENSMUST00000120721.9	Eif4enif1
ENSMUSG00000020455.17	E001	3.35276	1.20993	0.554822	0.456354	1	1.95035	1.60697	-0.55945	chr11	58868919	58868940	22	+	0	9	0	0	7	5	ENSMUST00000108809.8	Trim11
ENSMUSG00000020455.17	E002	4.71429	0.755245	0.00520319	0.942496	1	2.20373	2.01331	-0.261189	chr11	58868941	58868941	1	+	6	9	0	0	8	7	ENSMUST00000108809.8, ENSMUST00000108810.10	Trim11
ENSMUSG00000020455.17	E003	83.4894	0.020939	0.169891	0.680209	1	8.84874	8.58754	-0.0889197	chr11	58868942	58869470	529	+	108	88	86	64	112	64	ENSMUST00000093061.7, ENSMUST00000108809.8, ENSMUST00000108810.10	Trim11
ENSMUSG00000020455.17	E004	34.8211	0.0746518	1.58672	0.207796	1	5.19475	6.02175	0.431295	chr11	58872067	58872162	96	+	30	48	56	19	48	17	ENSMUST00000093061.7, ENSMUST00000108809.8, ENSMUST00000108810.10	Trim11
ENSMUSG00000020455.17	E005	31.1138	0.125516	2.42849	0.119148	1	4.71794	5.85627	0.630188	chr11	58872819	58873049	231	+	50	50	29	8	51	14	ENSMUST00000093061.7, ENSMUST00000108809.8, ENSMUST00000108810.10	Trim11
ENSMUSG00000020455.17	E007	8.15815	0.793488	0.488583	0.48456	1	2.15411	3.17557	1.1228	chr11	58879551	58879573	23	+	25	14	0	0	13	3	ENSMUST00000093061.7, ENSMUST00000108809.8, ENSMUST00000108810.10	Trim11
ENSMUSG00000020455.17	E008	5.96247	0.820314	0.0414313	0.838708	1	2.32525	2.4224	0.118347	chr11	58879655	58879661	7	+	17	6	0	0	16	3	ENSMUST00000093061.7, ENSMUST00000108810.10	Trim11
ENSMUSG00000020455.17	E009	12.6355	0.827033	0.00963127	0.921822	1	3.82921	3.09883	-0.613395	chr11	58879662	58879755	94	+	23	14	0	0	42	10	ENSMUST00000093061.7, ENSMUST00000108809.8, ENSMUST00000108810.10	Trim11
ENSMUSG00000020455.17	E010	24.8084	0.346158	1.70382	0.191789	1	3.88884	5.40229	0.956104	chr11	58879756	58881012	1257	+	45	11	55	0	25	22	ENSMUST00000108809.8	Trim11
ENSMUSG00000020455.17	E011	339.167	0.0505589	3.71408	0.0539552	1	18.1239	15.7485	-0.448217	chr11	58881013	58882281	1269	+	328	263	415	336	381	340	ENSMUST00000093061.7, ENSMUST00000108809.8, ENSMUST00000108810.10	Trim11
ENSMUSG00000020456.18	E001	15.0496	0.19012	6.80342e-05	0.993419	1	3.91346	3.63161	-0.216832	chr11	6241633	6241640	8	+	8	18	16	8	45	6	ENSMUST00000003461.15	Ogdh
ENSMUSG00000020456.18	E002	29.821	0.177399	0.780887	0.37687	1	5.94961	4.4966	-0.816164	chr11	6241641	6241665	25	+	11	37	16	16	107	17	ENSMUST00000003461.15, ENSMUST00000125929.2	Ogdh
ENSMUSG00000020456.18	E003	30.171	0.1813	0.704654	0.401224	1	5.94857	4.56885	-0.769302	chr11	6241666	6241667	2	+	11	39	16	16	107	17	ENSMUST00000003461.15, ENSMUST00000101554.9, ENSMUST00000125929.2	Ogdh
ENSMUSG00000020456.18	E004	59.3291	0.0599759	1.62474	0.202433	1	8.17355	6.5207	-0.66504	chr11	6241668	6241693	26	+	44	54	41	62	153	33	ENSMUST00000003461.15, ENSMUST00000101554.9, ENSMUST00000125929.2, ENSMUST00000093350.10	Ogdh
ENSMUSG00000020456.18	E005	5.64011	0.254336	0.234086	0.628511	1	2.47979	2.08711	-0.498403	chr11	6241694	6241769	76	+	4	7	3	8	10	3	ENSMUST00000101554.9	Ogdh
ENSMUSG00000020456.18	E006	5.96831	0.467184	0.702691	0.401881	1	1.97474	2.76688	0.975243	chr11	6241985	6242171	187	+	17	2	7	0	12	3	ENSMUST00000140765.8	Ogdh
ENSMUSG00000020456.18	E007	21.5745	0.0945029	2.8649	0.0905316	1	3.71151	5.21312	0.987566	chr11	6242172	6242291	120	+	49	22	20	9	29	11	ENSMUST00000140765.8, ENSMUST00000135124.8	Ogdh
ENSMUSG00000020456.18	E008	12.9401	0.272233	3.01644	0.0824243	1	2.59705	4.20021	1.3931	chr11	6242292	6242513	222	+	25	20	13	0	10	13	ENSMUST00000135124.8	Ogdh
ENSMUSG00000020456.18	E009	5.90082	0.395623	1.48291	0.223319	1	1.69952	2.86969	1.51446	chr11	6242605	6242714	110	+	3	8	15	0	5	5	ENSMUST00000081894.5	Ogdh
ENSMUSG00000020456.18	E010	300.207	0.0336574	0.0448512	0.832278	1	16.174	15.8478	-0.064364	chr11	6246952	6247199	248	+	327	373	191	258	570	196	ENSMUST00000140765.8, ENSMUST00000003461.15, ENSMUST00000135124.8, ENSMUST00000101554.9, ENSMUST00000125929.2, ENSMUST00000093350.10, ENSMUST00000081894.5	Ogdh
ENSMUSG00000020456.18	E011	4.46884	0.49253	0.681741	0.408988	1	2.28769	1.77937	-0.72618	chr11	6247200	6247677	478	+	2	8	0	4	12	3	ENSMUST00000125929.2	Ogdh
ENSMUSG00000020456.18	E012	164.168	0.0600001	0.0267245	0.870143	1	12.0669	12.1089	0.0105612	chr11	6263788	6263818	31	+	219	212	74	144	285	110	ENSMUST00000140765.8, ENSMUST00000003461.15, ENSMUST00000135124.8, ENSMUST00000101554.9, ENSMUST00000093350.10, ENSMUST00000081894.5	Ogdh
ENSMUSG00000020456.18	E013	223.015	0.0270973	0.00571834	0.939722	1	13.981	13.9477	-0.00737781	chr11	6263819	6263934	116	+	300	240	144	193	371	166	ENSMUST00000003461.15, ENSMUST00000140765.8, ENSMUST00000081894.5, ENSMUST00000101554.9, ENSMUST00000093350.10	Ogdh
ENSMUSG00000020456.18	E014	129.75	0.0140258	0.39603	0.529147	1	11.1128	10.5222	-0.164458	chr11	6263935	6263979	45	+	145	119	111	107	234	108	ENSMUST00000003461.15, ENSMUST00000081894.5, ENSMUST00000101554.9, ENSMUST00000093350.10	Ogdh
ENSMUSG00000020456.18	E015	85.0653	0.03477	0.597371	0.439583	1	9.28481	8.36248	-0.310688	chr11	6266765	6266855	91	+	101	55	79	74	187	57	ENSMUST00000081894.5, ENSMUST00000093350.10	Ogdh
ENSMUSG00000020456.18	E016	113.819	0.024841	0.45114	0.501794	1	9.92303	10.4159	0.145299	chr11	6266978	6267080	103	+	147	109	112	63	195	101	ENSMUST00000003461.15, ENSMUST00000101554.9	Ogdh
ENSMUSG00000020456.18	E017	75.7232	0.0355244	0.746031	0.387736	1	7.97891	8.7015	0.256674	chr11	6274878	6274922	45	+	70	81	99	56	133	42	ENSMUST00000093350.10	Ogdh
ENSMUSG00000020456.18	E018	256.162	0.0131695	1.4918	0.221938	1	14.3947	15.4187	0.214617	chr11	6284533	6284648	116	+	290	238	313	169	435	185	ENSMUST00000003461.15, ENSMUST00000081894.5, ENSMUST00000101554.9, ENSMUST00000093350.10	Ogdh
ENSMUSG00000020456.18	E019	292.463	0.0079554	2.08572	0.148682	1	15.3246	16.3587	0.205929	chr11	6288558	6288712	155	+	347	280	332	221	466	204	ENSMUST00000003461.15, ENSMUST00000081894.5, ENSMUST00000101554.9, ENSMUST00000093350.10	Ogdh
ENSMUSG00000020456.18	E020	352.39	0.0138357	0.0503315	0.822487	1	17.1028	17.3427	0.0445823	chr11	6289109	6289255	147	+	455	365	277	272	537	311	ENSMUST00000003461.15, ENSMUST00000081894.5, ENSMUST00000101554.9, ENSMUST00000093350.10	Ogdh
ENSMUSG00000020456.18	E021	331.99	0.0184329	0.295429	0.586762	1	16.4281	17.0864	0.125133	chr11	6289838	6289928	91	+	457	343	264	236	451	325	ENSMUST00000003461.15, ENSMUST00000081894.5, ENSMUST00000101554.9, ENSMUST00000093350.10	Ogdh
ENSMUSG00000020456.18	E022	386.969	0.00902625	0.0718716	0.788631	1	17.8329	18.0649	0.0417145	chr11	6290443	6290622	180	+	506	336	362	347	519	339	ENSMUST00000003461.15, ENSMUST00000081894.5, ENSMUST00000101554.9, ENSMUST00000093350.10	Ogdh
ENSMUSG00000020456.18	E023	378.364	0.00970688	0.0432391	0.835276	1	17.9023	17.6591	-0.0440662	chr11	6292495	6292623	129	+	452	286	404	357	599	283	ENSMUST00000003461.15, ENSMUST00000081894.5, ENSMUST00000101554.9, ENSMUST00000093350.10	Ogdh
ENSMUSG00000020456.18	E024	504.958	0.0079061	0.00792481	0.929065	1	20.2787	20.1256	-0.0251391	chr11	6296515	6296694	180	+	639	413	486	458	806	384	ENSMUST00000003461.15, ENSMUST00000081894.5, ENSMUST00000101554.9, ENSMUST00000093350.10	Ogdh
ENSMUSG00000020456.18	E025	411.873	0.00633471	3.68005	0.0550671	1	17.7687	19.1783	0.247904	chr11	6297098	6297250	153	+	493	414	460	280	626	324	ENSMUST00000003461.15, ENSMUST00000081894.5, ENSMUST00000101554.9, ENSMUST00000093350.10	Ogdh
ENSMUSG00000020456.18	E026	282.087	0.0167913	0.924946	0.33618	1	15.0769	16.0572	0.198071	chr11	6297829	6297931	103	+	265	302	344	180	468	222	ENSMUST00000003461.15, ENSMUST00000081894.5, ENSMUST00000101554.9, ENSMUST00000093350.10	Ogdh
ENSMUSG00000020456.18	E027	387.231	0.00798389	0.0132757	0.90827	1	18.0717	17.8534	-0.0392453	chr11	6298235	6298363	129	+	400	360	401	366	625	278	ENSMUST00000003461.15, ENSMUST00000081894.5, ENSMUST00000101554.9, ENSMUST00000093350.10	Ogdh
ENSMUSG00000020456.18	E028	509.493	0.00722925	0.157088	0.691852	1	20.1393	20.3979	0.0423536	chr11	6298658	6298808	151	+	602	441	536	491	741	372	ENSMUST00000003461.15, ENSMUST00000081894.5, ENSMUST00000101554.9, ENSMUST00000093350.10	Ogdh
ENSMUSG00000020456.18	E029	309.178	0.00884253	0.100682	0.751013	1	16.1702	16.334	0.0319173	chr11	6299100	6299227	128	+	386	288	286	240	516	245	ENSMUST00000003461.15, ENSMUST00000081894.5, ENSMUST00000101554.9, ENSMUST00000093350.10	Ogdh
ENSMUSG00000020456.18	E030	281.756	0.0157398	0.0102324	0.919427	1	15.6767	15.4502	-0.0457555	chr11	6299315	6299493	179	+	271	246	325	186	508	253	ENSMUST00000003461.15, ENSMUST00000081894.5, ENSMUST00000101554.9, ENSMUST00000093350.10	Ogdh
ENSMUSG00000020456.18	E031	332.47	0.0078071	0.0560262	0.812891	1	16.8668	16.6644	-0.0384506	chr11	6299842	6299913	72	+	324	285	386	280	513	289	ENSMUST00000003461.15, ENSMUST00000081894.5, ENSMUST00000101554.9, ENSMUST00000093350.10	Ogdh
ENSMUSG00000020456.18	E032	653.915	0.00582541	0.944462	0.331133	1	22.1553	22.9557	0.121343	chr11	6300606	6300734	129	+	667	621	778	519	968	532	ENSMUST00000003461.15, ENSMUST00000081894.5, ENSMUST00000101554.9, ENSMUST00000093350.10	Ogdh
ENSMUSG00000020456.18	E033	588.077	0.004453	0.0285246	0.865881	1	21.6631	21.4627	-0.0313575	chr11	6302126	6302198	73	+	637	577	556	492	905	513	ENSMUST00000003461.15, ENSMUST00000081894.5, ENSMUST00000101554.9, ENSMUST00000093350.10	Ogdh
ENSMUSG00000020456.18	E034	742.504	0.00428605	2.22072	0.136169	1	24.3342	23.1838	-0.168295	chr11	6304929	6305092	164	+	737	605	781	685	1146	674	ENSMUST00000003461.15, ENSMUST00000081894.5, ENSMUST00000101554.9, ENSMUST00000093350.10	Ogdh
ENSMUSG00000020456.18	E035	808.942	0.00502653	1.52755	0.21648	1	25.1307	24.0917	-0.148475	chr11	6305291	6305445	155	+	854	650	830	775	1168	743	ENSMUST00000003461.15, ENSMUST00000081894.5, ENSMUST00000101554.9, ENSMUST00000093350.10	Ogdh
ENSMUSG00000020456.18	E036	2560.44	0.00943334	0.14687	0.701544	1	38.1054	37.6597	-0.0505938	chr11	6305554	6306578	1025	+	2661	2163	2813	2354	3289	2479	ENSMUST00000003461.15, ENSMUST00000081894.5, ENSMUST00000101554.9, ENSMUST00000093350.10	Ogdh
ENSMUSG00000020456.18	E037	68.7003	0.0377593	1.24871	0.263799	1	8.42399	7.33407	-0.409082	chr11	6306579	6306592	14	+	63	46	69	80	79	78	ENSMUST00000003461.15, ENSMUST00000081894.5, ENSMUST00000093350.10	Ogdh
ENSMUSG00000020456.18	E038	57.6557	0.0458727	1.11082	0.291904	1	7.75148	6.70867	-0.425065	chr11	6306593	6306642	50	+	57	35	57	68	64	67	ENSMUST00000003461.15	Ogdh
ENSMUSG00000020457.14	E001	437.676	0.010203	0.591764	0.441738	1	18.4978	19.3532	0.147602	chr11	3199907	3200096	190	-	447	382	580	404	480	380	ENSMUST00000020741.12	Drg1
ENSMUSG00000020457.14	E002	969.249	0.00554483	0.518137	0.471637	1	26.169	26.7923	0.0849945	chr11	3200097	3200365	269	-	1145	797	1139	919	1058	876	ENSMUST00000139430.2, ENSMUST00000020741.12	Drg1
ENSMUSG00000020457.14	E003	493.706	0.00534113	0.0318166	0.858431	1	19.865	20.0558	0.0316059	chr11	3202160	3202282	123	-	613	402	529	442	566	483	ENSMUST00000139430.2, ENSMUST00000159304.8, ENSMUST00000020741.12	Drg1
ENSMUSG00000020457.14	E004	369.16	0.00636645	0.0932091	0.760136	1	17.6406	17.4341	-0.0378256	chr11	3202644	3202685	42	-	429	303	391	337	416	383	ENSMUST00000139430.2, ENSMUST00000159304.8, ENSMUST00000020741.12	Drg1
ENSMUSG00000020457.14	E005	553.737	0.00676089	0.636021	0.425155	1	21.3086	20.6541	-0.104483	chr11	3202686	3202811	126	-	613	450	584	463	682	612	ENSMUST00000139430.2, ENSMUST00000020741.12	Drg1
ENSMUSG00000020457.14	E006	9.81903	0.583018	2.04222	0.152986	1	3.77767	1.98886	-1.85672	chr11	3202812	3202859	48	-	13	1	0	27	3	11	ENSMUST00000139430.2	Drg1
ENSMUSG00000020457.14	E008	617.755	0.00559593	1.09211	0.296005	1	22.3803	21.5657	-0.125781	chr11	3204512	3204642	131	-	631	552	631	643	755	567	ENSMUST00000020741.12, ENSMUST00000142605.8	Drg1
ENSMUSG00000020457.14	E009	617.301	0.00581876	0.733591	0.391722	1	22.3198	21.6263	-0.107093	chr11	3206543	3206712	170	-	697	559	577	635	746	570	ENSMUST00000166162.8, ENSMUST00000020741.12, ENSMUST00000142605.8	Drg1
ENSMUSG00000020457.14	E011	294.625	0.0120257	0.123035	0.725765	1	15.674	16.0559	0.0759379	chr11	3209306	3209326	21	-	403	250	289	219	373	299	ENSMUST00000166162.8, ENSMUST00000125424.2, ENSMUST00000020741.12, ENSMUST00000142605.8	Drg1
ENSMUSG00000020457.14	E012	378.036	0.0129887	0.435344	0.509378	1	17.3729	18.1409	0.139312	chr11	3209327	3209375	49	-	524	381	328	306	480	334	ENSMUST00000132159.2, ENSMUST00000125424.2, ENSMUST00000166162.8, ENSMUST00000020741.12, ENSMUST00000142605.8	Drg1
ENSMUSG00000020457.14	E013	385.301	0.0109417	0.270332	0.603109	1	17.6242	18.1851	0.101086	chr11	3212489	3212536	48	-	501	396	339	334	480	337	ENSMUST00000132159.2, ENSMUST00000125424.2, ENSMUST00000020741.12, ENSMUST00000142605.8	Drg1
ENSMUSG00000020457.14	E014	535.642	0.00628861	0.0643649	0.799725	1	20.5727	20.8366	0.0425369	chr11	3212537	3212664	128	-	655	503	525	457	718	472	ENSMUST00000132159.2, ENSMUST00000125424.2, ENSMUST00000020741.12	Drg1
ENSMUSG00000020457.14	E015	463.864	0.0103104	0.0565369	0.812056	1	19.493	19.4035	-0.0151306	chr11	3214767	3214890	124	-	471	383	566	392	667	407	ENSMUST00000125424.2, ENSMUST00000020741.12, ENSMUST00000166162.8	Drg1
ENSMUSG00000020457.14	E016	284.02	0.016432	0.0362718	0.848955	1	15.618	15.5748	-0.00869996	chr11	3216269	3216392	124	-	248	261	356	238	407	250	ENSMUST00000132159.2, ENSMUST00000125424.2, ENSMUST00000020741.12, ENSMUST00000166162.8	Drg1
ENSMUSG00000020457.14	E017	4.14618	0.8937	0.0568532	0.81154	1	2.31701	1.59675	-1.0758	chr11	3216393	3216393	1	-	0	5	3	2	20	0	ENSMUST00000132159.2, ENSMUST00000125424.2, ENSMUST00000020741.12	Drg1
ENSMUSG00000020457.14	E018	4.14618	0.8937	0.0568532	0.81154	1	2.31701	1.59675	-1.0758	chr11	3216394	3216415	22	-	0	5	3	2	20	0	ENSMUST00000125424.2	Drg1
ENSMUSG00000020458.17	E002	71.9306	0.0328634	2.07034	0.150188	1	7.54149	8.73061	0.432946	chr11	29642948	29643024	77	+	99	78	78	45	120	41	ENSMUST00000078830.11, ENSMUST00000102842.10, ENSMUST00000170731.8, ENSMUST00000102843.10	Rtn4
ENSMUSG00000020458.17	E003	263.087	0.0206748	2.56706	0.10911	1	14.1979	15.9505	0.364127	chr11	29643025	29643146	122	+	385	244	286	178	439	156	ENSMUST00000078830.11, ENSMUST00000102842.10, ENSMUST00000102843.10	Rtn4
ENSMUSG00000020458.17	E004	587.197	0.0178155	0.680217	0.409512	1	21.0321	22.0908	0.165723	chr11	29643147	29643693	547	+	853	558	507	437	1023	389	ENSMUST00000078830.11, ENSMUST00000102842.10, ENSMUST00000170731.8, ENSMUST00000102843.10	Rtn4
ENSMUSG00000020458.17	E006	17.7326	0.296667	3.7764	0.0519804	1	4.91776	2.90838	-1.52412	chr11	29655535	29655591	57	+	8	19	0	31	33	17	ENSMUST00000102842.10, ENSMUST00000102843.10, ENSMUST00000102841.8	Rtn4
ENSMUSG00000020458.17	E007	4080.41	0.00775027	0.00388685	0.950288	1	44.0553	43.9215	-0.0144064	chr11	29656410	29658770	2361	+	4939	3743	3737	3285	6819	3310	ENSMUST00000102843.10, ENSMUST00000102841.8	Rtn4
ENSMUSG00000020458.17	E008	316.322	0.018798	0.241073	0.623433	1	16.0965	16.668	0.110652	chr11	29668563	29668882	320	+	380	245	378	225	378	347	ENSMUST00000060992.6	Rtn4
ENSMUSG00000020458.17	E009	740.775	0.00433148	0.262255	0.608575	1	23.968	23.5626	-0.0593021	chr11	29683633	29683697	65	+	876	641	702	609	1126	688	ENSMUST00000078830.11, ENSMUST00000102843.10, ENSMUST00000102842.10, ENSMUST00000170731.8, ENSMUST00000060992.6, ENSMUST00000102841.8	Rtn4
ENSMUSG00000020458.17	E010	927.993	0.00313094	0.39435	0.530022	1	26.2599	25.821	-0.0604794	chr11	29683698	29683772	75	+	1017	813	935	816	1337	855	ENSMUST00000078830.11, ENSMUST00000102843.10, ENSMUST00000102842.10, ENSMUST00000170731.8, ENSMUST00000060992.6, ENSMUST00000156217.8, ENSMUST00000102841.8	Rtn4
ENSMUSG00000020458.17	E011	1180.16	0.00249024	0.0318145	0.858435	1	28.6934	28.5758	-0.0153171	chr11	29683773	29683840	68	+	1335	1060	1180	1041	1656	1064	ENSMUST00000078830.11, ENSMUST00000102843.10, ENSMUST00000102842.10, ENSMUST00000170731.8, ENSMUST00000102841.8, ENSMUST00000141719.8, ENSMUST00000156217.8, ENSMUST00000060992.6	Rtn4
ENSMUSG00000020458.17	E012	889.667	0.0031365	0.703647	0.401561	1	25.8822	25.2981	-0.0813853	chr11	29686360	29686399	40	+	987	771	873	823	1235	826	ENSMUST00000078830.11, ENSMUST00000102843.10, ENSMUST00000102842.10, ENSMUST00000170731.8, ENSMUST00000102841.8, ENSMUST00000141719.8, ENSMUST00000156217.8, ENSMUST00000060992.6	Rtn4
ENSMUSG00000020458.17	E013	1003.35	0.00369207	0.0111342	0.915964	1	26.9097	26.8103	-0.0134335	chr11	29686400	29686498	99	+	1169	901	973	966	1324	874	ENSMUST00000078830.11, ENSMUST00000102843.10, ENSMUST00000125735.8, ENSMUST00000102842.10, ENSMUST00000170731.8, ENSMUST00000102841.8, ENSMUST00000141719.8, ENSMUST00000156217.8, ENSMUST00000060992.6	Rtn4
ENSMUSG00000020458.17	E014	630.737	0.00391133	1.16217	0.281015	1	21.8218	22.5947	0.118448	chr11	29690981	29690997	17	+	783	591	632	563	855	504	ENSMUST00000078830.11, ENSMUST00000102843.10, ENSMUST00000102842.10, ENSMUST00000170731.8, ENSMUST00000060992.6, ENSMUST00000141719.8, ENSMUST00000102841.8	Rtn4
ENSMUSG00000020458.17	E015	816.416	0.00366448	3.55303	0.0594367	1	24.0195	25.4072	0.197791	chr11	29690998	29691050	53	+	962	781	912	698	1043	665	ENSMUST00000078830.11, ENSMUST00000126162.2, ENSMUST00000102843.10, ENSMUST00000102842.10, ENSMUST00000170731.8, ENSMUST00000102841.8, ENSMUST00000141719.8, ENSMUST00000060992.6	Rtn4
ENSMUSG00000020458.17	E016	3.13149	0.641105	3.10457	0.0780729	1	2.27188	0.79527	-3.03121	chr11	29691051	29691499	449	+	0	2	0	1	9	8	ENSMUST00000126162.2	Rtn4
ENSMUSG00000020458.17	E017	880.872	0.00735245	0.826927	0.363163	1	25.0619	25.9268	0.120796	chr11	29691500	29691546	47	+	948	908	924	863	1118	669	ENSMUST00000078830.11, ENSMUST00000126162.2, ENSMUST00000102843.10, ENSMUST00000125735.8, ENSMUST00000102842.10, ENSMUST00000170731.8, ENSMUST00000102841.8, ENSMUST00000060992.6	Rtn4
ENSMUSG00000020458.17	E018	998.429	0.00604084	0.296595	0.586025	1	26.5873	27.0355	0.06066	chr11	29691695	29691753	59	+	1108	990	997	994	1290	783	ENSMUST00000078830.11, ENSMUST00000126162.2, ENSMUST00000102843.10, ENSMUST00000125735.8, ENSMUST00000102842.10, ENSMUST00000170731.8, ENSMUST00000102841.8, ENSMUST00000141719.8, ENSMUST00000156217.8, ENSMUST00000060992.6	Rtn4
ENSMUSG00000020458.17	E019	885.23	0.0141912	0.0783877	0.779494	1	25.4643	25.63	0.0231104	chr11	29691987	29692111	125	+	914	911	874	1008	1082	631	ENSMUST00000078830.11, ENSMUST00000126162.2, ENSMUST00000102843.10, ENSMUST00000125735.8, ENSMUST00000102842.10, ENSMUST00000170731.8, ENSMUST00000102841.8, ENSMUST00000141719.8, ENSMUST00000156217.8, ENSMUST00000060992.6	Rtn4
ENSMUSG00000020458.17	E020	1267.97	0.00380861	0.590294	0.442306	1	29.734	29.1053	-0.0805916	chr11	29692112	29692285	174	+	1425	1125	1202	1161	1674	1243	ENSMUST00000078830.11, ENSMUST00000126162.2, ENSMUST00000102843.10, ENSMUST00000125735.8, ENSMUST00000102842.10, ENSMUST00000102841.8, ENSMUST00000141719.8, ENSMUST00000156217.8, ENSMUST00000060992.6	Rtn4
ENSMUSG00000020458.17	E021	1168.36	0.00617327	2.7512	0.0971816	1	29.3101	27.6562	-0.215972	chr11	29692286	29692347	62	+	1316	1006	976	1056	1598	1268	ENSMUST00000078830.11, ENSMUST00000102843.10, ENSMUST00000125735.8, ENSMUST00000102842.10, ENSMUST00000102841.8, ENSMUST00000141719.8, ENSMUST00000156217.8, ENSMUST00000060992.6	Rtn4
ENSMUSG00000020458.17	E022	1337.79	0.00473429	2.191	0.138819	1	30.6771	29.3473	-0.168623	chr11	29692348	29692435	88	+	1497	1156	1186	1225	1806	1393	ENSMUST00000078830.11, ENSMUST00000102843.10, ENSMUST00000102842.10, ENSMUST00000060992.6, ENSMUST00000156217.8, ENSMUST00000102841.8	Rtn4
ENSMUSG00000020458.17	E023	2251.73	0.00667755	0.38978	0.532415	1	35.9497	36.5852	0.0734703	chr11	29692436	29692916	481	+	2370	2222	2402	1924	2746	2170	ENSMUST00000078830.11, ENSMUST00000102842.10, ENSMUST00000060992.6, ENSMUST00000102843.10, ENSMUST00000102841.8	Rtn4
ENSMUSG00000020458.17	E024	12.7297	0.150336	2.32173	0.127578	1	2.76559	4.01285	1.07868	chr11	29692917	29694331	1415	+	22	10	21	13	8	4	ENSMUST00000078830.11	Rtn4
ENSMUSG00000020459.15	E006	13.7902	0.209769	0.0217421	0.882775	1	3.70464	3.47602	-0.184689	chr11	29476457	29476487	31	+	21	11	10	21	19	4	ENSMUST00000093239.11, ENSMUST00000156352.2, ENSMUST00000144321.8, ENSMUST00000020749.13, ENSMUST00000133452.8, ENSMUST00000136351.8	Mtif2
ENSMUSG00000020459.15	E007	17.804	0.159081	0.383957	0.535493	1	4.30431	3.87339	-0.306285	chr11	29476488	29476565	78	+	32	8	13	22	30	9	ENSMUST00000136351.8, ENSMUST00000144321.8, ENSMUST00000093239.11, ENSMUST00000156352.2	Mtif2
ENSMUSG00000020459.15	E008	30.2139	0.0539648	0.509287	0.475448	1	5.5005	5.11543	-0.211636	chr11	29476566	29476692	127	+	42	18	31	28	45	26	ENSMUST00000144321.8, ENSMUST00000093239.11, ENSMUST00000156352.2	Mtif2
ENSMUSG00000020459.15	E009	38.1142	0.0580703	0.505185	0.477231	1	5.53584	6.24597	0.35279	chr11	29476693	29476843	151	+	45	50	39	31	30	35	ENSMUST00000144321.8, ENSMUST00000156352.2, ENSMUST00000093239.11, ENSMUST00000133452.8	Mtif2
ENSMUSG00000020459.15	E010	62.5858	0.0517739	0.644761	0.421992	1	7.90582	7.21871	-0.267978	chr11	29479929	29480154	226	+	71	68	42	59	65	74	ENSMUST00000093239.11, ENSMUST00000156352.2, ENSMUST00000144321.8, ENSMUST00000020749.13, ENSMUST00000133452.8, ENSMUST00000136351.8	Mtif2
ENSMUSG00000020459.15	E012	43.7848	0.057359	1.66254	0.197261	1	6.90712	5.83424	-0.494498	chr11	29480581	29480692	112	+	51	42	25	32	83	46	ENSMUST00000136351.8, ENSMUST00000020749.13, ENSMUST00000144321.8, ENSMUST00000093239.11, ENSMUST00000133452.8	Mtif2
ENSMUSG00000020459.15	E013	61.3396	0.122654	0.0103108	0.91912	1	7.38497	7.62666	0.0948861	chr11	29483226	29483289	64	+	92	21	93	17	75	87	ENSMUST00000136351.8, ENSMUST00000020749.13, ENSMUST00000144321.8, ENSMUST00000093239.11, ENSMUST00000133452.8	Mtif2
ENSMUSG00000020459.15	E014	77.4739	0.0657155	0.0110146	0.916415	1	8.26652	8.55248	0.100727	chr11	29483290	29483397	108	+	101	38	119	31	94	100	ENSMUST00000093239.11, ENSMUST00000136351.8, ENSMUST00000020749.13, ENSMUST00000133452.8, ENSMUST00000144321.8, ENSMUST00000132783.3	Mtif2
ENSMUSG00000020459.15	E015	56.8112	0.141346	0.779895	0.377173	1	6.75194	7.63617	0.361995	chr11	29483832	29483916	85	+	68	31	104	10	44	89	ENSMUST00000144321.8, ENSMUST00000020749.13, ENSMUST00000132783.3, ENSMUST00000093239.11, ENSMUST00000136351.8	Mtif2
ENSMUSG00000020459.15	E016	64.2642	0.0737277	1.90122	0.167942	1	6.86209	8.39048	0.592843	chr11	29483917	29483992	76	+	92	50	105	14	80	65	ENSMUST00000144321.8, ENSMUST00000093239.11, ENSMUST00000132783.3, ENSMUST00000020749.13	Mtif2
ENSMUSG00000020459.15	E017	91.1476	0.018671	0.472111	0.492017	1	9.28172	8.96343	-0.103821	chr11	29485090	29485266	177	+	113	75	95	72	138	80	ENSMUST00000144321.8, ENSMUST00000093239.11, ENSMUST00000020749.13	Mtif2
ENSMUSG00000020459.15	E018	70.2764	0.0547099	0.0671692	0.795504	1	7.778	8.23045	0.167068	chr11	29486833	29486972	140	+	71	90	73	67	88	44	ENSMUST00000144321.8, ENSMUST00000093239.11, ENSMUST00000132783.3, ENSMUST00000020749.13	Mtif2
ENSMUSG00000020459.15	E019	58.9309	0.0746539	0.161465	0.687811	1	7.17968	7.54492	0.146088	chr11	29488669	29488793	125	+	62	79	55	19	93	64	ENSMUST00000144321.8, ENSMUST00000093239.11, ENSMUST00000132783.3, ENSMUST00000020749.13	Mtif2
ENSMUSG00000020459.15	E021	61.7419	0.159217	1.36125	0.243321	1	6.8727	8.11859	0.490828	chr11	29490068	29490165	98	+	96	55	81	5	94	66	ENSMUST00000144321.8, ENSMUST00000093239.11, ENSMUST00000132783.3, ENSMUST00000020749.13, ENSMUST00000129893.2	Mtif2
ENSMUSG00000020459.15	E022	81.1249	0.0545246	0.0864249	0.768772	1	8.52064	8.71038	0.065318	chr11	29490166	29490272	107	+	104	63	100	26	126	96	ENSMUST00000093239.11, ENSMUST00000132783.3, ENSMUST00000020749.13, ENSMUST00000129893.2	Mtif2
ENSMUSG00000020459.15	E023	4.50962	1.2497	0.158573	0.690474	1	1.60293	2.41316	1.18219	chr11	29490273	29490608	336	+	22	0	0	5	3	0	ENSMUST00000129893.2	Mtif2
ENSMUSG00000020459.15	E024	124.455	0.0204696	0.805162	0.369554	1	10.8115	10.3664	-0.126407	chr11	29490609	29490861	253	+	135	88	158	107	182	107	ENSMUST00000093239.11, ENSMUST00000020749.13, ENSMUST00000129893.2	Mtif2
ENSMUSG00000020459.15	E025	81.8739	0.046751	0.0392964	0.842863	1	8.6824	8.55395	-0.0442059	chr11	29491341	29491481	141	+	92	68	96	93	72	72	ENSMUST00000093239.11, ENSMUST00000020749.13, ENSMUST00000129893.2	Mtif2
ENSMUSG00000020459.15	E027	119.186	0.0497869	0.419478	0.517198	1	9.87014	10.7721	0.262374	chr11	29492345	29492509	165	+	160	142	111	121	103	87	ENSMUST00000093239.11, ENSMUST00000020749.13	Mtif2
ENSMUSG00000020459.15	E028	130.443	0.0182928	0.165521	0.684124	1	10.4948	11.1089	0.171219	chr11	29494270	29494410	141	+	132	121	184	90	166	115	ENSMUST00000093239.11, ENSMUST00000020749.13	Mtif2
ENSMUSG00000020459.15	E029	157.265	0.0136247	2.58029	0.108202	1	12.3229	11.3301	-0.254999	chr11	29494913	29495248	336	+	165	144	149	136	221	159	ENSMUST00000093239.11, ENSMUST00000020749.13	Mtif2
ENSMUSG00000020459.15	E030	22.5577	0.0749308	0.304388	0.581144	1	4.78332	4.32645	-0.291918	chr11	29495249	29495279	31	+	22	20	22	18	20	33	ENSMUST00000020749.13	Mtif2
ENSMUSG00000020460.16	E001	514.355	0.00459201	0.0946862	0.758302	1	20.6596	19.8473	-0.133118	chr11	29495846	29495898	53	-	510	462	532	455	450	671	ENSMUST00000147782.2, ENSMUST00000102844.4, ENSMUST00000102845.11	Rps27a
ENSMUSG00000020460.16	E002	1167.63	0.104221	0.846539	0.357533	1	31.5207	24.7344	-0.895778	chr11	29495899	29496029	131	-	828	823	868	711	746	2791	ENSMUST00000150739.2, ENSMUST00000102844.4, ENSMUST00000147782.2, ENSMUST00000102845.11	Rps27a
ENSMUSG00000020460.16	E003	1606.16	0.0288274	1.07403	0.300036	1	34.2161	29.7793	-0.544469	chr11	29496291	29496422	132	-	1314	1251	1465	1063	1182	3170	ENSMUST00000150739.2, ENSMUST00000102844.4, ENSMUST00000147782.2, ENSMUST00000102845.11	Rps27a
ENSMUSG00000020460.16	E005	1294.9	0.00252792	2.82447	0.0928375	1	29.4289	29.7812	0.0450056	chr11	29496703	29496788	86	-	1375	1223	1446	1035	1165	1565	ENSMUST00000150739.2, ENSMUST00000102844.4, ENSMUST00000102845.11	Rps27a
ENSMUSG00000020460.16	E006	95.1841	0.0274049	0.427644	0.513147	1	9.03073	9.51903	0.156844	chr11	29496789	29497115	327	-	114	100	96	89	101	82	ENSMUST00000150739.2	Rps27a
ENSMUSG00000020460.16	E007	4.1192	0.382392	0.0081129	0.92823	1	1.88726	1.99385	0.158752	chr11	29497116	29497205	90	-	4	8	1	4	2	5	ENSMUST00000150739.2, ENSMUST00000143418.2	Rps27a
ENSMUSG00000020460.16	E008	1328.78	0.0244564	1.53799	0.214918	1	28.9911	30.8799	0.23986	chr11	29497206	29497260	55	-	1561	1382	1510	1252	1429	1008	ENSMUST00000150739.2, ENSMUST00000102844.4, ENSMUST00000143418.2, ENSMUST00000102845.11	Rps27a
ENSMUSG00000020460.16	E009	132.664	0.046689	1.1856	0.276219	1	10.2382	11.5244	0.356565	chr11	29497261	29497680	420	-	200	132	134	133	135	84	ENSMUST00000143418.2	Rps27a
ENSMUSG00000020460.16	E010	1478.97	0.0244365	1.48212	0.223443	1	30.2425	32.0945	0.230152	chr11	29497681	29497745	65	-	1757	1530	1658	1388	1601	1134	ENSMUST00000150739.2, ENSMUST00000102844.4, ENSMUST00000143418.2, ENSMUST00000102845.11	Rps27a
ENSMUSG00000020460.16	E011	120.503	0.0182301	0.055175	0.814291	1	10.3946	10.4134	0.00543196	chr11	29497746	29497840	95	-	141	116	117	88	142	137	ENSMUST00000102844.4	Rps27a
ENSMUSG00000020460.16	E012	1038.12	0.0335974	1.27504	0.258824	1	26.2081	28.1932	0.266407	chr11	29497841	29497860	20	-	1311	1043	1168	1015	1166	693	ENSMUST00000150739.2, ENSMUST00000102844.4, ENSMUST00000143418.2, ENSMUST00000102845.11	Rps27a
ENSMUSG00000020460.16	E013	86.8532	0.0529839	0.122792	0.726026	1	9.14757	8.64294	-0.168588	chr11	29497861	29497882	22	-	98	68	89	88	133	67	ENSMUST00000150739.2, ENSMUST00000143418.2, ENSMUST00000102845.11	Rps27a
ENSMUSG00000020460.16	E014	60.825	0.0656414	0.238893	0.625007	1	7.7626	7.19206	-0.224897	chr11	29497883	29497891	9	-	65	39	71	59	99	49	ENSMUST00000143418.2, ENSMUST00000102845.11	Rps27a
ENSMUSG00000020460.16	E015	18.2611	0.154469	0.432307	0.510859	1	4.4702	3.76606	-0.49772	chr11	29497892	29498109	218	-	24	10	14	25	31	11	ENSMUST00000102845.11	Rps27a
ENSMUSG00000020461.11	E012	2.13877	3.16194	0.117621	0.731629	1	1.25741	1.58156	0.662298	chr11	29519201	29519375	175	+	8	0	0	5	0	0	ENSMUST00000208530.2, ENSMUST00000131366.8, ENSMUST00000020753.4	Clhc1
ENSMUSG00000020462.15	E001	2195.06	0.00389644	0.170365	0.679787	1	36.145	35.7185	-0.0495021	chr11	29171532	29171985	454	-	2412	1994	2426	2209	2299	2011	ENSMUST00000020754.10	Cfap36
ENSMUSG00000020462.15	E002	1989.2	0.00304848	0.0443456	0.833212	1	34.6585	34.744	0.0100811	chr11	29172434	29172583	150	-	2144	1908	2248	1875	2045	1873	ENSMUST00000020754.10	Cfap36
ENSMUSG00000020462.15	E003	1509.79	0.00334892	1.54854	0.213352	1	30.9542	31.8231	0.107572	chr11	29172744	29172883	140	-	1798	1609	1543	1378	1558	1332	ENSMUST00000020754.10	Cfap36
ENSMUSG00000020462.15	E005	1184.63	0.00303214	0.764688	0.381865	1	28.3366	28.9164	0.0754848	chr11	29175857	29175959	103	-	1383	1177	1281	1131	1246	1016	ENSMUST00000141862.8, ENSMUST00000020754.10	Cfap36
ENSMUSG00000020462.15	E006	1043.97	0.00348843	0.143068	0.70525	1	27.1356	27.3674	0.0310581	chr11	29179908	29179959	52	-	1227	1033	1078	1013	1097	922	ENSMUST00000141862.8, ENSMUST00000020754.10	Cfap36
ENSMUSG00000020462.15	E007	989.038	0.0043145	0.00761659	0.930454	1	26.6445	26.7297	0.0115699	chr11	29180586	29180624	39	-	1134	1052	954	894	1109	912	ENSMUST00000141862.8, ENSMUST00000020754.10	Cfap36
ENSMUSG00000020462.15	E008	934.635	0.00297501	0.245415	0.620322	1	26.2274	25.9219	-0.0420645	chr11	29180625	29180673	49	-	991	951	961	864	1048	890	ENSMUST00000134599.2, ENSMUST00000141862.8, ENSMUST00000020754.10	Cfap36
ENSMUSG00000020462.15	E009	985.808	0.00360989	0.11303	0.736721	1	26.7536	26.5626	-0.0259381	chr11	29184358	29184472	115	-	1087	927	1077	858	1170	936	ENSMUST00000134599.2, ENSMUST00000141862.8, ENSMUST00000020754.10	Cfap36
ENSMUSG00000020462.15	E010	32.1377	0.1135	0.356572	0.550416	1	5.0969	5.75675	0.355162	chr11	29193824	29194058	235	-	21	38	52	12	30	41	ENSMUST00000144627.2	Cfap36
ENSMUSG00000020462.15	E011	769.057	0.00639492	0.463815	0.495847	1	24.4113	23.8235	-0.0851134	chr11	29194059	29194160	102	-	848	724	795	628	973	775	ENSMUST00000144627.2, ENSMUST00000134599.2, ENSMUST00000141862.8, ENSMUST00000020754.10	Cfap36
ENSMUSG00000020462.15	E013	760.642	0.00495673	0.0220268	0.882016	1	24.0273	23.9583	-0.010021	chr11	29195086	29195150	65	-	816	782	795	632	911	736	ENSMUST00000127940.2, ENSMUST00000144627.2, ENSMUST00000134599.2, ENSMUST00000141862.8, ENSMUST00000020754.10	Cfap36
ENSMUSG00000020462.15	E014	3.63116	0.88719	0.291109	0.589511	1	2.15323	1.4902	-1.0633	chr11	29196516	29196922	407	-	7	1	0	10	4	0	ENSMUST00000134599.2	Cfap36
ENSMUSG00000020462.15	E015	616.11	0.00481996	0.626455	0.428658	1	22.2202	21.6894	-0.0820021	chr11	29197015	29197068	54	-	609	593	684	554	745	589	ENSMUST00000127940.2, ENSMUST00000144627.2, ENSMUST00000141862.8, ENSMUST00000020754.10	Cfap36
ENSMUSG00000020462.15	E016	788.078	0.00458194	0.459402	0.497904	1	24.5697	24.116	-0.0653045	chr11	29197069	29197192	124	-	777	803	845	710	953	739	ENSMUST00000127940.2, ENSMUST00000141862.8, ENSMUST00000020754.10	Cfap36
ENSMUSG00000020462.15	E017	338.485	0.00543495	0.0096251	0.921847	1	16.7916	16.918	0.0239033	chr11	29197193	29197288	96	-	368	353	354	299	387	312	ENSMUST00000141862.8, ENSMUST00000020754.10	Cfap36
ENSMUSG00000020462.15	E018	13.8804	0.407522	0.000274737	0.986776	1	3.05471	4.03207	0.804741	chr11	29197289	29197409	121	-	6	2	46	16	10	3	ENSMUST00000020754.10	Cfap36
ENSMUSG00000020463.16	E001	144.652	0.033757	0.649386	0.420332	1	11.9566	10.8391	-0.296855	chr11	29122890	29123447	558	+	127	165	120	99	319	105	ENSMUST00000020755.12, ENSMUST00000102856.9	Ppp4r3b
ENSMUSG00000020463.16	E003	22.5629	0.114566	0.315876	0.574097	1	4.30989	4.87853	0.360431	chr11	29124673	29124728	56	+	44	26	13	16	39	9	ENSMUST00000020755.12, ENSMUST00000102856.9, ENSMUST00000156280.2	Ppp4r3b
ENSMUSG00000020463.16	E004	51.7838	0.111331	0.426449	0.513737	1	6.77742	7.09841	0.135934	chr11	29132447	29132545	99	+	75	39	62	13	124	34	ENSMUST00000020755.12, ENSMUST00000102856.9, ENSMUST00000156280.2	Ppp4r3b
ENSMUSG00000020463.16	E005	184.495	0.011941	0.556564	0.455648	1	12.4937	13.0692	0.137846	chr11	29137951	29138350	400	+	253	201	166	129	284	136	ENSMUST00000020755.12, ENSMUST00000102856.9, ENSMUST00000156280.2	Ppp4r3b
ENSMUSG00000020463.16	E006	111.694	0.0272995	1.42367	0.232801	1	9.41117	10.6053	0.357592	chr11	29138351	29138574	224	+	185	101	117	100	122	71	ENSMUST00000020755.12, ENSMUST00000102856.9	Ppp4r3b
ENSMUSG00000020463.16	E007	68.4831	0.0730146	0.903528	0.341837	1	7.3444	8.43135	0.407527	chr11	29144573	29144650	78	+	119	49	84	74	75	27	ENSMUST00000020755.12, ENSMUST00000102856.9	Ppp4r3b
ENSMUSG00000020463.16	E008	61.1796	0.0800919	0.00476268	0.94498	1	7.34428	7.67493	0.129758	chr11	29146174	29146290	117	+	126	50	35	57	95	31	ENSMUST00000020755.12, ENSMUST00000102856.9	Ppp4r3b
ENSMUSG00000020463.16	E009	73.4867	0.0264793	0.0320632	0.857889	1	8.25311	8.17291	-0.0288915	chr11	29147093	29147186	94	+	111	67	57	58	103	66	ENSMUST00000020755.12, ENSMUST00000102856.9	Ppp4r3b
ENSMUSG00000020463.16	E010	59.5171	0.0386814	0.541976	0.461615	1	7.11201	7.6709	0.222755	chr11	29147187	29147197	11	+	76	67	61	27	80	62	ENSMUST00000020755.12, ENSMUST00000102856.9, ENSMUST00000139283.2	Ppp4r3b
ENSMUSG00000020463.16	E011	62.1038	0.0375677	0.992891	0.319037	1	7.14635	7.93584	0.308806	chr11	29147198	29147209	12	+	83	66	70	27	82	62	ENSMUST00000020755.12, ENSMUST00000127621.3, ENSMUST00000102856.9, ENSMUST00000139283.2	Ppp4r3b
ENSMUSG00000020463.16	E012	122.096	0.0201934	0.00136147	0.970566	1	10.4374	10.5156	0.0224364	chr11	29148793	29148924	132	+	117	119	152	106	166	96	ENSMUST00000020755.12, ENSMUST00000127621.3, ENSMUST00000102856.9, ENSMUST00000139283.2	Ppp4r3b
ENSMUSG00000020463.16	E013	149.346	0.0144241	0.490949	0.483504	1	11.8399	11.2571	-0.152895	chr11	29150701	29150803	103	+	158	134	158	146	220	114	ENSMUST00000020755.12, ENSMUST00000127621.3, ENSMUST00000102856.9, ENSMUST00000139283.2	Ppp4r3b
ENSMUSG00000020463.16	E015	134.749	0.0127755	0.0457217	0.830683	1	11.0614	10.9221	-0.0382089	chr11	29152867	29152908	42	+	167	139	118	119	182	113	ENSMUST00000020755.12, ENSMUST00000102856.9	Ppp4r3b
ENSMUSG00000020463.16	E016	110.341	0.016817	0.00676573	0.934445	1	9.93976	10.0298	0.0270028	chr11	29155546	29155624	79	+	132	128	94	97	152	84	ENSMUST00000020755.12, ENSMUST00000127621.3, ENSMUST00000102856.9	Ppp4r3b
ENSMUSG00000020463.16	E017	115.964	0.0352345	0.382746	0.536137	1	9.98119	10.4941	0.150267	chr11	29155625	29155704	80	+	139	142	107	51	190	108	ENSMUST00000020755.12, ENSMUST00000127621.3, ENSMUST00000102856.9, ENSMUST00000127818.2	Ppp4r3b
ENSMUSG00000020463.16	E018	127.269	0.0145041	1.36468	0.242729	1	10.2791	11.1349	0.240635	chr11	29159317	29159434	118	+	174	125	143	78	191	96	ENSMUST00000020755.12, ENSMUST00000127621.3, ENSMUST00000102856.9, ENSMUST00000127818.2	Ppp4r3b
ENSMUSG00000020463.16	E019	100.868	0.016303	0.641454	0.423185	1	9.26893	9.85406	0.182678	chr11	29159435	29159486	52	+	129	100	113	64	137	89	ENSMUST00000020755.12, ENSMUST00000127621.3, ENSMUST00000102856.9	Ppp4r3b
ENSMUSG00000020463.16	E021	161.68	0.0120212	0.105944	0.74481	1	12.1314	11.8919	-0.0606324	chr11	29161116	29161255	140	+	217	150	142	139	244	126	ENSMUST00000020755.12, ENSMUST00000127818.2	Ppp4r3b
ENSMUSG00000020463.16	E022	218.259	0.00985655	1.14053	0.285541	1	14.2225	13.4023	-0.183545	chr11	29161607	29161791	185	+	211	224	213	194	334	184	ENSMUST00000020755.12, ENSMUST00000127818.2	Ppp4r3b
ENSMUSG00000020463.16	E023	149.062	0.0181376	0.530361	0.466455	1	11.8502	11.2035	-0.169961	chr11	29163594	29163623	30	+	141	161	141	112	204	161	ENSMUST00000020755.12, ENSMUST00000127818.2	Ppp4r3b
ENSMUSG00000020463.16	E024	216.686	0.0118346	1.01807	0.312976	1	14.1596	13.3439	-0.183235	chr11	29163624	29163796	173	+	208	210	224	203	300	193	ENSMUST00000020755.12, ENSMUST00000127818.2, ENSMUST00000148759.2	Ppp4r3b
ENSMUSG00000020463.16	E025	112.165	0.0218148	1.92031	0.165822	1	10.6546	9.47018	-0.35291	chr11	29168456	29168556	101	+	86	114	111	93	188	108	ENSMUST00000020755.12, ENSMUST00000127818.2, ENSMUST00000148759.2	Ppp4r3b
ENSMUSG00000020463.16	E026	130.168	0.0217679	0.832791	0.361467	1	11.2754	10.3928	-0.245495	chr11	29168557	29168685	129	+	169	103	113	85	213	141	ENSMUST00000020755.12, ENSMUST00000148759.2	Ppp4r3b
ENSMUSG00000020463.16	E027	989.09	0.00418014	0.0748826	0.784356	1	26.7914	26.6456	-0.0197724	chr11	29168686	29170543	1858	+	1178	993	957	806	1335	881	ENSMUST00000020755.12	Ppp4r3b
ENSMUSG00000020463.16	E028	123.44	0.0284504	1.40659	0.235623	1	9.83434	11.1419	0.375003	chr11	29170544	29170797	254	+	126	125	186	100	140	83	ENSMUST00000020755.12, ENSMUST00000148759.2	Ppp4r3b
ENSMUSG00000020464.16	E002	36.6014	0.208312	0.342198	0.558564	1	6.26322	5.43941	-0.412142	chr11	29080748	29080918	171	+	66	34	9	22	89	25	ENSMUST00000148173.2, ENSMUST00000154924.8, ENSMUST00000020756.9	Pnpt1
ENSMUSG00000020464.16	E003	19.8377	0.0970759	2.95685	0.0855145	1	5.06775	3.51373	-1.06393	chr11	29082845	29082905	61	+	9	19	15	16	50	19	ENSMUST00000148173.2, ENSMUST00000154924.8, ENSMUST00000020756.9	Pnpt1
ENSMUSG00000020464.16	E004	10.4909	0.210022	0.0667976	0.796058	1	3.35994	2.9472	-0.379598	chr11	29083852	29083855	4	+	13	6	12	3	21	13	ENSMUST00000154924.8, ENSMUST00000020756.9	Pnpt1
ENSMUSG00000020464.16	E005	29.2154	0.0635474	1.30117	0.254	1	5.78377	4.65139	-0.63512	chr11	29083856	29083926	71	+	29	24	24	35	53	19	ENSMUST00000148173.2, ENSMUST00000154924.8, ENSMUST00000020756.9	Pnpt1
ENSMUSG00000020464.16	E006	44.4206	0.062999	0.000592935	0.980573	1	6.53441	6.32477	-0.0955493	chr11	29084600	29084705	106	+	58	38	48	36	80	25	ENSMUST00000148173.2, ENSMUST00000154924.8, ENSMUST00000020756.9	Pnpt1
ENSMUSG00000020464.16	E007	33.9108	0.0817043	0.187578	0.66494	1	5.53928	5.71215	0.0897284	chr11	29085514	29085563	50	+	46	31	40	18	64	21	ENSMUST00000148173.2, ENSMUST00000154924.8, ENSMUST00000020756.9	Pnpt1
ENSMUSG00000020464.16	E008	37.0314	0.0640217	0.695316	0.404362	1	5.46976	6.18187	0.357637	chr11	29087096	29087159	64	+	28	51	55	17	55	26	ENSMUST00000154924.8, ENSMUST00000020756.9	Pnpt1
ENSMUSG00000020464.16	E009	44.9142	0.0765581	0.998826	0.317595	1	5.93726	6.86782	0.426573	chr11	29087253	29087300	48	+	36	57	73	16	71	31	ENSMUST00000154924.8, ENSMUST00000020756.9	Pnpt1
ENSMUSG00000020464.16	E010	42.087	0.0835144	0.00816919	0.927982	1	6.32237	6.168	-0.072374	chr11	29088156	29088186	31	+	25	47	61	18	73	41	ENSMUST00000154924.8, ENSMUST00000020756.9	Pnpt1
ENSMUSG00000020464.16	E011	39.6715	0.0679501	0.334616	0.562954	1	6.35439	5.79153	-0.271332	chr11	29088187	29088269	83	+	23	55	39	26	74	33	ENSMUST00000154924.8, ENSMUST00000020756.9, ENSMUST00000131527.2	Pnpt1
ENSMUSG00000020464.16	E012	61.1939	0.0309875	2.97392	0.0846164	1	8.23576	6.74657	-0.587587	chr11	29088418	29088604	187	+	40	68	53	66	102	50	ENSMUST00000154924.8, ENSMUST00000020756.9, ENSMUST00000131527.2	Pnpt1
ENSMUSG00000020464.16	E013	36.1748	0.0543384	2.49155	0.114459	1	6.48283	5.08646	-0.708692	chr11	29089224	29089258	35	+	30	19	43	42	60	31	ENSMUST00000154924.8, ENSMUST00000020756.9	Pnpt1
ENSMUSG00000020464.16	E014	34.7842	0.0693681	2.73549	0.0981414	1	6.4322	4.91118	-0.787852	chr11	29089259	29089275	17	+	30	14	42	37	59	35	ENSMUST00000154924.8, ENSMUST00000020756.9, ENSMUST00000131527.2	Pnpt1
ENSMUSG00000020464.16	E015	41.7208	0.0556084	0.703741	0.401529	1	6.6013	5.84857	-0.354418	chr11	29089948	29090005	58	+	31	28	62	37	72	32	ENSMUST00000154924.8, ENSMUST00000020756.9, ENSMUST00000131527.2	Pnpt1
ENSMUSG00000020464.16	E016	41.2745	0.0834484	0.905994	0.34118	1	5.58873	6.65946	0.512889	chr11	29091224	29091320	97	+	26	52	77	18	62	24	ENSMUST00000154924.8, ENSMUST00000020756.9, ENSMUST00000131527.2	Pnpt1
ENSMUSG00000020464.16	E021	31.4941	0.0878494	2.95357	0.0856878	1	4.58337	6.03784	0.803635	chr11	29097298	29097364	67	+	38	46	45	7	36	25	ENSMUST00000154924.8, ENSMUST00000020756.9	Pnpt1
ENSMUSG00000020464.16	E022	22.6282	0.0731446	3.6223	0.05701	1	3.76272	5.18164	0.930166	chr11	29097444	29097533	90	+	31	38	26	9	18	17	ENSMUST00000154924.8, ENSMUST00000020756.9	Pnpt1
ENSMUSG00000020464.16	E023	18.0307	0.0942916	1.16313	0.280818	1	3.62164	4.474	0.613595	chr11	29098278	29098331	54	+	18	33	19	8	22	12	ENSMUST00000154924.8, ENSMUST00000020756.9	Pnpt1
ENSMUSG00000020464.16	E024	28.8022	0.0914198	0.00917225	0.923702	1	5.12722	5.16692	0.0224761	chr11	29103232	29103338	107	+	15	25	53	32	32	17	ENSMUST00000154924.8, ENSMUST00000020756.9	Pnpt1
ENSMUSG00000020464.16	E025	41.043	0.121143	0.365886	0.545255	1	6.44798	5.85274	-0.283448	chr11	29103339	29104143	805	+	36	14	72	47	34	42	ENSMUST00000154924.8	Pnpt1
ENSMUSG00000020464.16	E026	52.6323	0.0505071	1.39851	0.236973	1	7.53714	6.35703	-0.500219	chr11	29104144	29104215	72	+	35	36	72	70	67	39	ENSMUST00000154924.8, ENSMUST00000020756.9	Pnpt1
ENSMUSG00000020464.16	E027	96.9985	0.0359518	0.388698	0.532984	1	9.74206	8.99014	-0.239383	chr11	29104302	29104365	64	+	79	72	140	116	107	73	ENSMUST00000154924.8, ENSMUST00000020756.9	Pnpt1
ENSMUSG00000020464.16	E028	128.773	0.0207983	0.472931	0.491642	1	11.1558	10.3112	-0.23695	chr11	29104816	29104899	84	+	120	109	159	147	144	103	ENSMUST00000154924.8, ENSMUST00000020756.9	Pnpt1
ENSMUSG00000020464.16	E029	123.214	0.0180706	2.14619	0.142924	1	9.91697	10.9436	0.295783	chr11	29105715	29105798	84	+	120	143	174	92	106	110	ENSMUST00000154924.8, ENSMUST00000020756.9	Pnpt1
ENSMUSG00000020464.16	E030	179.939	0.0101602	1.5233	0.217121	1	12.192	12.8689	0.165033	chr11	29106837	29106943	107	+	182	222	212	147	183	150	ENSMUST00000154924.8, ENSMUST00000020756.9	Pnpt1
ENSMUSG00000020464.16	E031	158.059	0.033483	0.284703	0.593635	1	12.3511	11.3284	-0.262415	chr11	29107025	29107080	56	+	152	181	138	156	136	181	ENSMUST00000154924.8, ENSMUST00000020756.9	Pnpt1
ENSMUSG00000020464.16	E032	174.656	0.0224728	0.343889	0.557593	1	12.8027	11.9988	-0.197835	chr11	29109325	29109403	79	+	133	208	186	177	164	176	ENSMUST00000154924.8, ENSMUST00000020756.9	Pnpt1
ENSMUSG00000020464.16	E033	122.343	0.0430875	2.46879	0.116128	1	11.4809	9.44718	-0.585528	chr11	29110158	29110205	48	+	80	153	86	165	128	115	ENSMUST00000154924.8, ENSMUST00000020756.9	Pnpt1
ENSMUSG00000020464.16	E034	154.329	0.0190393	0.413946	0.519974	1	12.145	11.2831	-0.223273	chr11	29111328	29111680	353	+	175	152	144	148	177	148	ENSMUST00000154924.8, ENSMUST00000020756.9	Pnpt1
ENSMUSG00000020464.16	E035	2.70466	0.577946	0.282136	0.595305	1	1.81972	1.39712	-0.763252	chr11	29111681	29111828	148	+	4	3	0	2	7	2	ENSMUST00000020756.9	Pnpt1
ENSMUSG00000020467.16	E003	4.68431	0.863983	0.0629405	0.801907	1	2.34041	1.83822	-0.698052	chr11	28804465	28804554	90	+	0	4	7	7	12	0	ENSMUST00000020759.12, ENSMUST00000124103.2	Efemp1
ENSMUSG00000020467.16	E004	4.48633	0.436839	0.0135893	0.907198	1	2.24303	1.87175	-0.522952	chr11	28817466	28817514	49	+	5	3	4	7	10	0	ENSMUST00000020759.12	Efemp1
ENSMUSG00000020467.16	E005	12.0228	0.304702	0.000527148	0.981682	1	3.57005	3.17345	-0.341233	chr11	28817653	28818039	387	+	18	10	7	13	30	2	ENSMUST00000020759.12	Efemp1
ENSMUSG00000020467.16	E006	3.87218	0.464497	0.101169	0.750432	1	1.90223	1.87764	-0.0375978	chr11	28860610	28860732	123	+	4	2	6	8	3	0	ENSMUST00000020759.12, ENSMUST00000124103.2	Efemp1
ENSMUSG00000020467.16	E007	7.4989	0.20702	0.82653	0.363278	1	2.22275	2.95815	0.826763	chr11	28864588	28864707	120	+	11	3	16	8	3	4	ENSMUST00000020759.12, ENSMUST00000124103.2	Efemp1
ENSMUSG00000020467.16	E008	7.08044	0.33652	0.551116	0.457862	1	2.11669	2.90258	0.913194	chr11	28865661	28865666	6	+	11	1	17	8	1	4	ENSMUST00000020759.12, ENSMUST00000124103.2	Efemp1
ENSMUSG00000020467.16	E009	17.567	0.190343	0.0967681	0.755743	1	3.55835	4.45324	0.651187	chr11	28865667	28865780	114	+	29	1	39	16	15	9	ENSMUST00000139713.2, ENSMUST00000020759.12, ENSMUST00000124103.2	Efemp1
ENSMUSG00000020467.16	E010	19.6108	0.150864	1.14493	0.284614	1	3.45466	4.94031	1.03889	chr11	28866850	28866969	120	+	44	3	39	8	18	13	ENSMUST00000020759.12, ENSMUST00000124103.2	Efemp1
ENSMUSG00000020467.16	E011	18.5221	0.567182	0.0635648	0.800948	1	3.8751	4.41705	0.380141	chr11	28871403	28871526	124	+	59	6	7	0	21	28	ENSMUST00000139713.2, ENSMUST00000020759.12, ENSMUST00000124103.2	Efemp1
ENSMUSG00000020467.16	E012	24.3839	0.167456	0.492735	0.48271	1	5.1645	4.32803	-0.51415	chr11	28871611	28871806	196	+	39	17	10	31	21	29	ENSMUST00000139713.2, ENSMUST00000020759.12	Efemp1
ENSMUSG00000020467.16	E013	37.3221	0.0527509	3.47164	0.0624294	1	6.49411	5.19018	-0.654965	chr11	28876157	28876743	587	+	36	15	42	56	48	30	ENSMUST00000139713.2, ENSMUST00000020759.12	Efemp1
ENSMUSG00000020469.9	E001	21.5092	0.296697	0.121983	0.726893	1	4.36724	4.31708	-0.0335702	chr11	5846637	5846781	145	-	34	20	34	32	9	0	ENSMUST00000102921.4	Myl7
ENSMUSG00000020469.9	E002	27.1845	0.203876	0.407277	0.523355	1	4.68513	4.94935	0.159686	chr11	5847126	5847174	49	-	39	31	45	37	9	1	ENSMUST00000102921.4	Myl7
ENSMUSG00000020469.9	E003	26.7998	0.130774	0.0907743	0.763195	1	5.16308	4.62595	-0.319821	chr11	5847320	5847398	79	-	25	36	38	42	9	6	ENSMUST00000102921.4	Myl7
ENSMUSG00000020469.9	E004	41.4188	0.232656	0.0118267	0.9134	1	6.79249	5.53636	-0.598408	chr11	5847832	5847936	105	-	17	36	87	72	0	20	ENSMUST00000102921.4	Myl7
ENSMUSG00000020469.9	E005	47.0298	0.154258	0.039513	0.842436	1	6.46912	6.32483	-0.0660873	chr11	5848160	5848235	76	-	58	24	107	51	1	33	ENSMUST00000102921.4	Myl7
ENSMUSG00000020469.9	E006	49.5235	0.12819	0.0388664	0.843714	1	5.64315	6.95266	0.611079	chr11	5848426	5848539	114	-	68	23	138	28	12	29	ENSMUST00000102921.4	Myl7
ENSMUSG00000020471.12	E002	49.2402	0.0753626	0.0761487	0.782586	1	6.77175	6.66487	-0.0466833	chr11	5822188	5822418	231	-	40	68	38	46	51	53	ENSMUST00000141907.2, ENSMUST00000102922.10	Pold2
ENSMUSG00000020471.12	E003	166.741	0.0436643	0.00672638	0.934635	1	12.0076	12.3062	0.0747879	chr11	5822670	5822771	102	-	175	104	247	180	188	126	ENSMUST00000141907.2, ENSMUST00000102922.10	Pold2
ENSMUSG00000020471.12	E004	184.459	0.0417979	0.0999874	0.751845	1	12.3701	13.1348	0.183566	chr11	5823027	5823154	128	-	217	121	268	194	221	118	ENSMUST00000141907.2, ENSMUST00000102922.10	Pold2
ENSMUSG00000020471.12	E006	211.67	0.0303062	0.0468969	0.828554	1	13.1996	14.023	0.186651	chr11	5823409	5823566	158	-	290	114	299	166	266	186	ENSMUST00000102922.10	Pold2
ENSMUSG00000020471.12	E007	130.884	0.0392289	0.0177695	0.893954	1	10.9075	10.8212	-0.0239391	chr11	5823689	5823769	81	-	196	90	123	61	220	148	ENSMUST00000102922.10	Pold2
ENSMUSG00000020471.12	E008	95.6924	0.065366	0.00469759	0.945357	1	9.33713	9.37029	0.010566	chr11	5824024	5824079	56	-	161	51	94	40	189	92	ENSMUST00000102922.10	Pold2
ENSMUSG00000020471.12	E009	79.1167	0.0473575	0.256225	0.612726	1	8.64855	8.40152	-0.0858945	chr11	5824080	5824116	37	-	120	37	86	46	137	82	ENSMUST00000153995.2, ENSMUST00000102922.10	Pold2
ENSMUSG00000020471.12	E010	105.974	0.022462	0.0391521	0.843148	1	9.66177	9.95012	0.0879071	chr11	5824117	5824222	106	-	146	101	93	64	148	113	ENSMUST00000153995.2, ENSMUST00000136714.2, ENSMUST00000102922.10	Pold2
ENSMUSG00000020471.12	E012	102.581	0.0473474	0.0825535	0.773866	1	9.695	9.56009	-0.0418364	chr11	5824315	5824429	115	-	116	125	69	87	113	115	ENSMUST00000153995.2, ENSMUST00000136714.2, ENSMUST00000102922.10	Pold2
ENSMUSG00000020471.12	E013	95.9596	0.0555088	0.0774204	0.780824	1	9.01287	9.63258	0.198119	chr11	5824761	5824884	124	-	120	131	64	89	108	77	ENSMUST00000153995.2, ENSMUST00000136714.2, ENSMUST00000102922.10	Pold2
ENSMUSG00000020471.12	E014	74.0144	0.048203	0.278147	0.597918	1	7.9172	8.54688	0.226431	chr11	5825054	5825169	116	-	80	88	77	65	114	41	ENSMUST00000153995.2, ENSMUST00000136714.2, ENSMUST00000102922.10	Pold2
ENSMUSG00000020471.12	E015	23.778	0.348903	2.13618	0.143859	1	3.76819	5.51894	1.10987	chr11	5825170	5825175	6	-	33	49	18	0	45	11	ENSMUST00000153995.2, ENSMUST00000136714.2, ENSMUST00000134957.2, ENSMUST00000102922.10	Pold2
ENSMUSG00000020471.12	E017	31.9893	0.232638	0.723848	0.394885	1	4.88944	5.98217	0.588448	chr11	5826713	5826764	52	-	41	59	18	3	56	29	ENSMUST00000153995.2, ENSMUST00000136714.2, ENSMUST00000134957.2, ENSMUST00000102922.10	Pold2
ENSMUSG00000020471.12	E018	96.9187	0.0390151	0.276857	0.598769	1	9.61421	9.15885	-0.144624	chr11	5826765	5826989	225	-	135	86	67	56	143	122	ENSMUST00000153995.2, ENSMUST00000134957.2, ENSMUST00000102922.10	Pold2
ENSMUSG00000020471.12	E019	1.99451	1.08795	1.21563	0.27022	1	0.562176	1.84108	3.42458	chr11	5827580	5827662	83	-	2	0	9	0	0	1	ENSMUST00000153995.2	Pold2
ENSMUSG00000020472.15	E001	335.699	0.0498538	0.597237	0.439634	1	16.5035	17.1308	0.118881	chr11	59376346	59378643	2298	-	407	337	374	252	428	288	ENSMUST00000013262.15, ENSMUST00000101150.9	Zkscan17
ENSMUSG00000020472.15	E002	13.9084	0.448785	0.347147	0.555733	1	3.30461	3.86351	0.453047	chr11	59382941	59383054	114	-	26	22	4	0	14	21	ENSMUST00000013262.15, ENSMUST00000101150.9	Zkscan17
ENSMUSG00000020472.15	E003	15.4956	0.614101	0.017295	0.895372	1	3.8535	3.79489	-0.0444691	chr11	59383997	59384107	111	-	43	9	1	0	43	13	ENSMUST00000013262.15, ENSMUST00000101150.9	Zkscan17
ENSMUSG00000020472.15	E004	23.0054	0.185086	0.00773951	0.929897	1	4.33847	4.92884	0.371097	chr11	59384541	59384673	133	-	68	6	15	17	37	10	ENSMUST00000013262.15, ENSMUST00000101150.9	Zkscan17
ENSMUSG00000020472.15	E005	17.1238	0.327693	0.103078	0.748167	1	3.56024	4.34879	0.580664	chr11	59390370	59390446	77	-	42	2	24	21	7	9	ENSMUST00000013262.15, ENSMUST00000101150.9, ENSMUST00000134522.8	Zkscan17
ENSMUSG00000020472.15	E006	35.435	0.0721245	1.75891	0.18476	1	5.08504	6.24317	0.59916	chr11	59393746	59393926	181	-	56	36	44	37	28	16	ENSMUST00000013262.15, ENSMUST00000101150.9, ENSMUST00000134522.8	Zkscan17
ENSMUSG00000020472.15	E007	28.6121	0.0783355	0.633776	0.425974	1	4.73481	5.54815	0.461948	chr11	59394210	59394502	293	-	47	42	18	20	41	14	ENSMUST00000013262.15, ENSMUST00000134522.8	Zkscan17
ENSMUSG00000020472.15	E008	7.10322	0.358781	0.674438	0.411509	1	2.83957	2.36452	-0.529594	chr11	59394503	59394589	87	-	15	5	0	5	18	5	ENSMUST00000013262.15, ENSMUST00000101150.9, ENSMUST00000134522.8	Zkscan17
ENSMUSG00000020472.15	E010	8.90108	0.541805	2.3143	0.128189	1	3.5382	2.14598	-1.44705	chr11	59394974	59394992	19	-	16	1	0	15	26	2	ENSMUST00000013262.15, ENSMUST00000101150.9, ENSMUST00000134522.8	Zkscan17
ENSMUSG00000020472.15	E011	8.30837	0.544143	2.07358	0.149869	1	3.36711	2.1459	-1.30352	chr11	59394993	59394998	6	-	16	1	0	15	21	2	ENSMUST00000139093.8, ENSMUST00000013262.15, ENSMUST00000101150.9, ENSMUST00000134522.8	Zkscan17
ENSMUSG00000020472.15	E012	10.7243	0.328948	3.261	0.070946	1	3.84884	2.40556	-1.36101	chr11	59394999	59395080	82	-	18	3	0	15	28	7	ENSMUST00000139093.8, ENSMUST00000013262.15, ENSMUST00000129941.2, ENSMUST00000101150.9, ENSMUST00000134522.8	Zkscan17
ENSMUSG00000020472.15	E014	9.38554	0.326098	0.119206	0.729897	1	3.288	2.70527	-0.564775	chr11	59396654	59396788	135	-	17	5	4	1	31	8	ENSMUST00000139093.8, ENSMUST00000013262.15, ENSMUST00000129941.2, ENSMUST00000101150.9, ENSMUST00000134522.8	Zkscan17
ENSMUSG00000020472.15	E015	4.94864	0.27975	0.137615	0.710664	1	2.30373	2.00881	-0.395944	chr11	59396990	59397046	57	-	7	3	4	2	7	8	ENSMUST00000013262.15, ENSMUST00000129941.2, ENSMUST00000101150.9, ENSMUST00000134522.8	Zkscan17
ENSMUSG00000020472.15	E016	5.52282	0.262735	0.102127	0.749291	1	2.41307	2.15237	-0.330531	chr11	59397047	59397470	424	-	7	3	6	2	9	8	ENSMUST00000013262.15, ENSMUST00000101150.9	Zkscan17
ENSMUSG00000020473.14	E001	36.9403	0.0917359	0.171114	0.679124	1	5.68854	5.84961	0.0815759	chr11	5811947	5812398	452	+	42	40	55	15	28	44	ENSMUST00000102923.10	Aebp1
ENSMUSG00000020473.14	E002	56.0168	0.0708191	1.64482	0.199665	1	6.67143	7.42865	0.315998	chr11	5813939	5814277	339	+	74	76	73	8	67	54	ENSMUST00000102923.10	Aebp1
ENSMUSG00000020473.14	E003	25.1775	0.20363	1.81079	0.178413	1	4.3177	5.14411	0.509571	chr11	5814824	5814895	72	+	38	40	28	0	45	14	ENSMUST00000102923.10	Aebp1
ENSMUSG00000020473.14	E004	30.4284	0.250613	0.349025	0.554665	1	5.46846	5.1718	-0.162653	chr11	5815017	5815088	72	+	51	35	23	0	72	24	ENSMUST00000102923.10	Aebp1
ENSMUSG00000020473.14	E005	26.5595	0.12232	0.453582	0.500639	1	5.60983	4.48377	-0.652664	chr11	5815200	5815310	111	+	49	20	14	5	70	23	ENSMUST00000102923.10	Aebp1
ENSMUSG00000020473.14	E006	19.9669	0.111945	0.314524	0.574917	1	4.26548	4.3565	0.061345	chr11	5815385	5815453	69	+	28	27	21	5	42	9	ENSMUST00000102923.10	Aebp1
ENSMUSG00000020473.14	E007	18.2911	0.249605	0.832222	0.361631	1	4.03313	4.18993	0.110754	chr11	5816433	5816510	78	+	24	25	21	0	44	9	ENSMUST00000102923.10	Aebp1
ENSMUSG00000020473.14	E008	18.2417	0.193439	1.42402	0.232742	1	3.72222	4.37185	0.467022	chr11	5816920	5817000	81	+	30	19	28	0	32	11	ENSMUST00000102923.10	Aebp1
ENSMUSG00000020473.14	E009	17.5455	0.211484	0.218147	0.640455	1	4.02272	4.04027	0.0126411	chr11	5817098	5817151	54	+	37	19	11	0	29	19	ENSMUST00000102923.10	Aebp1
ENSMUSG00000020473.14	E011	19.1439	0.175691	0.658989	0.416917	1	4.06951	4.31025	0.166929	chr11	5817640	5817749	110	+	32	24	19	0	33	17	ENSMUST00000102923.10, ENSMUST00000109829.2	Aebp1
ENSMUSG00000020473.14	E012	34.3416	0.0693573	1.10962	0.292164	1	5.07338	5.9428	0.461588	chr11	5817820	5817959	140	+	61	60	22	9	36	28	ENSMUST00000102923.10, ENSMUST00000109829.2	Aebp1
ENSMUSG00000020473.14	E013	24.8792	0.0690555	0.913142	0.339282	1	4.38879	5.0073	0.383578	chr11	5818297	5818381	85	+	41	38	22	8	21	24	ENSMUST00000102923.10, ENSMUST00000109829.2	Aebp1
ENSMUSG00000020473.14	E014	15.4337	0.656928	0.0892987	0.765071	1	4.1915	3.43757	-0.575287	chr11	5818475	5818619	145	+	19	28	0	0	21	28	ENSMUST00000102923.10, ENSMUST00000109829.2	Aebp1
ENSMUSG00000020473.14	E015	10.0364	0.644207	0.430697	0.511647	1	3.64282	2.53421	-1.05076	chr11	5818731	5818816	86	+	7	18	0	0	16	21	ENSMUST00000102923.10, ENSMUST00000109829.2	Aebp1
ENSMUSG00000020473.14	E016	22.7691	0.163367	0.229127	0.632172	1	4.47052	4.63673	0.106155	chr11	5819065	5819147	83	+	40	36	11	2	25	29	ENSMUST00000102923.10, ENSMUST00000109829.2	Aebp1
ENSMUSG00000020473.14	E017	16.03	0.461387	0.000268937	0.986916	1	3.53068	4.03825	0.389662	chr11	5819148	5819188	41	+	51	18	0	2	13	19	ENSMUST00000102923.10, ENSMUST00000109829.2, ENSMUST00000138103.2	Aebp1
ENSMUSG00000020473.14	E018	31.3738	0.202447	0.0392828	0.842889	1	5.14097	5.55097	0.223781	chr11	5819414	5819610	197	+	101	20	11	4	63	17	ENSMUST00000102923.10, ENSMUST00000109829.2, ENSMUST00000138103.2	Aebp1
ENSMUSG00000020473.14	E019	19.3741	0.398356	1.64495	0.199648	1	4.81924	3.78647	-0.700731	chr11	5819707	5819886	180	+	54	8	0	7	52	14	ENSMUST00000102923.10, ENSMUST00000109829.2, ENSMUST00000138103.2	Aebp1
ENSMUSG00000020473.14	E021	13.5877	0.398859	0.160465	0.688729	1	3.85111	3.30095	-0.446925	chr11	5820076	5820141	66	+	34	8	4	22	16	2	ENSMUST00000102923.10, ENSMUST00000109829.2, ENSMUST00000138103.2	Aebp1
ENSMUSG00000020473.14	E022	58.0173	0.0956092	0.847427	0.357281	1	7.701	6.93605	-0.307931	chr11	5820142	5820427	286	+	126	27	50	47	80	42	ENSMUST00000102923.10, ENSMUST00000109829.2	Aebp1
ENSMUSG00000020473.14	E023	47.3081	0.11577	0.976741	0.323005	1	7.15015	6.10529	-0.46334	chr11	5820514	5820653	140	+	61	21	70	41	59	42	ENSMUST00000102923.10, ENSMUST00000109829.2	Aebp1
ENSMUSG00000020473.14	E024	31.0662	0.152757	0.122556	0.726278	1	5.52233	5.16394	-0.19569	chr11	5820753	5820852	100	+	22	34	49	29	32	22	ENSMUST00000102923.10, ENSMUST00000109829.2	Aebp1
ENSMUSG00000020473.14	E025	189.026	0.0449615	0.419267	0.517303	1	13.2719	12.4642	-0.192363	chr11	5821245	5822088	844	+	252	200	205	130	207	174	ENSMUST00000102923.10, ENSMUST00000109829.2	Aebp1
ENSMUSG00000020474.12	E002	191.178	0.0109266	0.99979	0.317361	1	12.7217	13.1716	0.106539	chr11	5777861	5779115	1255	-	250	156	149	239	237	145	ENSMUST00000109837.8, ENSMUST00000020767.4	Polm
ENSMUSG00000020474.12	E004	9.50414	0.252354	2.61505	0.105854	1	3.49051	2.20848	-1.32474	chr11	5779311	5779393	83	-	11	4	0	17	23	6	ENSMUST00000109837.8, ENSMUST00000143478.2, ENSMUST00000020767.4	Polm
ENSMUSG00000020474.12	E005	3.80895	0.7709	3.22289	0.0726152	1	2.48364	0.585167	-4.17424	chr11	5779394	5779394	1	-	0	1	0	10	14	0	ENSMUST00000143478.2, ENSMUST00000020767.4	Polm
ENSMUSG00000020474.12	E006	1.97442	1.81185	0.483881	0.48667	1	1.80549	0.0101806	-14.9426	chr11	5779395	5779476	82	-	0	0	0	10	0	0	ENSMUST00000143478.2	Polm
ENSMUSG00000020474.12	E007	31.6653	0.0808704	0.575495	0.448084	1	5.74632	4.85394	-0.492102	chr11	5779477	5779725	249	-	22	30	18	57	26	31	ENSMUST00000109837.8, ENSMUST00000143478.2, ENSMUST00000020767.4	Polm
ENSMUSG00000020474.12	E008	8.37275	0.598863	0.151756	0.696862	1	2.86247	2.68259	-0.187802	chr11	5779726	5779825	100	-	20	3	0	14	1	11	ENSMUST00000143478.2	Polm
ENSMUSG00000020474.12	E009	33.0353	0.0937164	0.000946452	0.975457	1	5.60206	5.3355	-0.142248	chr11	5779826	5779928	103	-	27	25	33	53	21	33	ENSMUST00000109837.8, ENSMUST00000143478.2, ENSMUST00000020767.4	Polm
ENSMUSG00000020474.12	E010	30.0992	0.0580882	0.331397	0.564838	1	5.48806	4.935	-0.309626	chr11	5780068	5780200	133	-	36	14	24	52	32	23	ENSMUST00000109837.8, ENSMUST00000143478.2, ENSMUST00000020767.4	Polm
ENSMUSG00000020474.12	E011	25.4239	0.178038	0.0780927	0.779899	1	4.8542	4.83629	-0.0107573	chr11	5781660	5781780	121	-	47	9	17	51	27	5	ENSMUST00000109837.8, ENSMUST00000020767.4	Polm
ENSMUSG00000020474.12	E012	19.4566	0.258212	0.00361955	0.952026	1	4.38503	4.05035	-0.230616	chr11	5784742	5784799	58	-	40	4	8	47	12	5	ENSMUST00000109837.8, ENSMUST00000020767.4	Polm
ENSMUSG00000020474.12	E013	7.63895	0.215187	1.53107	0.215952	1	2.07969	3.26963	1.30899	chr11	5784800	5784813	14	-	21	4	8	4	7	5	ENSMUST00000156913.2, ENSMUST00000109837.8, ENSMUST00000020767.4	Polm
ENSMUSG00000020474.12	E015	3.20268	0.810463	0.258915	0.610867	1	1.37361	2.08607	1.20698	chr11	5785516	5785586	71	-	6	7	0	0	3	4	ENSMUST00000109837.8, ENSMUST00000020767.4	Polm
ENSMUSG00000020474.12	E016	5.94105	0.368256	1.8392	0.175045	1	1.75976	2.94451	1.48834	chr11	5785629	5785700	72	-	11	8	7	0	7	5	ENSMUST00000156913.2	Polm
ENSMUSG00000020474.12	E017	10.9621	0.523566	0.41057	0.52168	1	2.85546	3.5723	0.648765	chr11	5785701	5785799	99	-	7	17	13	0	18	14	ENSMUST00000156913.2, ENSMUST00000109837.8, ENSMUST00000020767.4	Polm
ENSMUSG00000020474.12	E018	4.64177	0.405119	0.0633067	0.801344	1	1.99991	2.17777	0.246233	chr11	5786194	5786277	84	-	4	4	6	1	7	7	ENSMUST00000156913.2, ENSMUST00000109837.8, ENSMUST00000020767.4	Polm
ENSMUSG00000020474.12	E019	2.89445	0.845602	1.83883	0.175088	1	2.10449	0.833007	-2.67618	chr11	5786278	5786300	23	-	0	2	0	1	15	3	ENSMUST00000156913.2, ENSMUST00000124564.2, ENSMUST00000109837.8, ENSMUST00000020767.4	Polm
ENSMUSG00000020474.12	E020	4.81161	0.795362	1.34092	0.246872	1	2.36797	1.76773	-0.84486	chr11	5786301	5786374	74	-	0	0	9	6	13	3	ENSMUST00000156913.2, ENSMUST00000124564.2, ENSMUST00000153987.2, ENSMUST00000109837.8, ENSMUST00000020767.4	Polm
ENSMUSG00000020474.12	E024	13.3561	0.201573	0.366482	0.544928	1	3.68745	3.27638	-0.342598	chr11	5787561	5787752	192	-	4	18	9	16	21	13	ENSMUST00000124564.2, ENSMUST00000153987.2, ENSMUST00000109837.8, ENSMUST00000020767.4	Polm
ENSMUSG00000020474.12	E025	5.09468	0.826131	0.736683	0.390725	1	2.16442	2.15873	-0.00761135	chr11	5787753	5787789	37	-	0	13	0	9	4	3	ENSMUST00000153987.2, ENSMUST00000109837.8, ENSMUST00000020767.4	Polm
ENSMUSG00000020474.12	E027	8.42137	0.296098	0.338894	0.560468	1	3.00153	2.57876	-0.439317	chr11	5787794	5788016	223	-	10	9	1	6	23	7	ENSMUST00000020767.4	Polm
ENSMUSG00000020475.4	E001	7.68511	0.648689	0.498342	0.480229	1	2.4895	2.88587	0.427452	chr11	5751640	5751839	200	-	8	8	5	0	17	12	ENSMUST00000020768.4	Pgam2
ENSMUSG00000020475.4	E002	6.73563	0.685358	0.0797693	0.77761	1	2.41759	2.56578	0.172057	chr11	5752999	5753179	181	-	2	9	5	0	18	10	ENSMUST00000020768.4	Pgam2
ENSMUSG00000020475.4	E003	20.3646	0.89123	0.0999322	0.751911	1	4.61086	3.60481	-0.714719	chr11	5753275	5753733	459	-	6	11	15	51	2	25	ENSMUST00000020768.4	Pgam2
ENSMUSG00000020476.15	E001	33.1764	0.114152	0.0333454	0.855106	1	5.51625	5.53793	0.011449	chr11	5738488	5738521	34	+	59	23	24	39	16	37	ENSMUST00000109845.8	Dbnl
ENSMUSG00000020476.15	E002	39.376	0.0833304	0.0657282	0.797661	1	5.92721	6.10274	0.085356	chr11	5738522	5738529	8	+	66	38	24	46	26	37	ENSMUST00000020769.14, ENSMUST00000109845.8	Dbnl
ENSMUSG00000020476.15	E003	139.791	0.0459373	1.17171	0.27905	1	11.8127	10.5504	-0.341293	chr11	5738530	5738642	113	+	222	98	77	161	213	109	ENSMUST00000020769.14, ENSMUST00000102928.5, ENSMUST00000109845.8	Dbnl
ENSMUSG00000020476.15	E004	190.1	0.0281951	0.738472	0.390151	1	13.4547	12.4448	-0.2392	chr11	5741792	5741847	56	+	269	156	130	191	307	148	ENSMUST00000020769.14, ENSMUST00000102928.5, ENSMUST00000109845.8	Dbnl
ENSMUSG00000020476.15	E005	291.378	0.0118687	0.336604	0.561796	1	16.1082	15.4554	-0.130367	chr11	5743650	5743762	113	+	343	227	303	312	412	215	ENSMUST00000020769.14, ENSMUST00000102928.5, ENSMUST00000109845.8	Dbnl
ENSMUSG00000020476.15	E006	309.21	0.00901467	0.201723	0.653334	1	16.0879	16.2703	0.0356863	chr11	5744237	5744311	75	+	365	274	335	337	320	252	ENSMUST00000020769.14, ENSMUST00000102928.5, ENSMUST00000109845.8	Dbnl
ENSMUSG00000020476.15	E007	410.703	0.00535603	0.301076	0.583209	1	18.6533	18.1766	-0.0840077	chr11	5745448	5745594	147	+	470	377	398	378	542	375	ENSMUST00000020769.14, ENSMUST00000102928.5, ENSMUST00000109845.8	Dbnl
ENSMUSG00000020476.15	E008	432.715	0.0127449	0.771785	0.379665	1	19.3497	18.3599	-0.17131	chr11	5746746	5746823	78	+	524	415	339	386	603	421	ENSMUST00000020769.14, ENSMUST00000102928.5, ENSMUST00000109845.8	Dbnl
ENSMUSG00000020476.15	E009	645.921	0.00593987	0.274244	0.600499	1	22.6876	22.1553	-0.0810177	chr11	5747024	5747175	152	+	770	603	592	585	843	603	ENSMUST00000020769.14, ENSMUST00000102928.5, ENSMUST00000109845.8	Dbnl
ENSMUSG00000020476.15	E010	20.695	0.478153	0.0743727	0.785073	1	4.20314	4.56822	0.242075	chr11	5747275	5747283	9	+	0	36	30	9	35	18	ENSMUST00000020769.14	Dbnl
ENSMUSG00000020476.15	E011	115.192	0.0424146	0.912218	0.339527	1	10.7121	9.6001	-0.328447	chr11	5747284	5747286	3	+	74	139	98	137	130	112	ENSMUST00000020769.14, ENSMUST00000102928.5	Dbnl
ENSMUSG00000020476.15	E012	407.252	0.00570362	0.0659148	0.79738	1	18.4882	18.1706	-0.056194	chr11	5747287	5747335	49	+	454	393	395	414	493	350	ENSMUST00000020769.14, ENSMUST00000102928.5, ENSMUST00000109845.8	Dbnl
ENSMUSG00000020476.15	E013	359.101	0.00577234	0.18275	0.66902	1	17.2133	17.4556	0.0447902	chr11	5747627	5747720	94	+	412	327	397	310	444	326	ENSMUST00000020769.14, ENSMUST00000102928.5, ENSMUST00000109845.8	Dbnl
ENSMUSG00000020476.15	E014	364.397	0.0070647	0.569594	0.45042	1	17.1907	17.6713	0.0884865	chr11	5748016	5748111	96	+	400	332	433	363	406	295	ENSMUST00000020769.14, ENSMUST00000102928.5, ENSMUST00000109845.8	Dbnl
ENSMUSG00000020476.15	E015	430.108	0.00781276	2.05925	0.151285	1	18.2003	19.3304	0.196324	chr11	5748216	5748325	110	+	532	359	541	394	443	365	ENSMUST00000020769.14, ENSMUST00000102928.5, ENSMUST00000109845.8	Dbnl
ENSMUSG00000020476.15	E016	351.415	0.00781656	1.25941	0.261763	1	16.748	17.5324	0.14639	chr11	5749234	5749339	106	+	420	314	414	314	353	329	ENSMUST00000020769.14, ENSMUST00000102928.5, ENSMUST00000109845.8	Dbnl
ENSMUSG00000020476.15	E017	856.998	0.011612	0.0963465	0.756259	1	25.4111	25.0115	-0.0562055	chr11	5749860	5750288	429	+	930	628	1065	794	975	851	ENSMUST00000020769.14, ENSMUST00000102928.5, ENSMUST00000109845.8	Dbnl
ENSMUSG00000020476.15	E018	283.501	0.00977843	2.66545	0.102549	1	14.8909	16.2128	0.267389	chr11	5750289	5750629	341	+	315	311	334	228	345	219	ENSMUST00000102928.5, ENSMUST00000109845.8	Dbnl
ENSMUSG00000020476.15	E019	128.54	0.0247453	0.147151	0.701273	1	10.6456	10.7828	0.0385334	chr11	5750630	5750962	333	+	132	133	137	158	129	88	ENSMUST00000102928.5	Dbnl
ENSMUSG00000020477.11	E001	4.49374	0.667392	0.0554348	0.813863	1	1.87665	2.21459	0.478522	chr11	5653983	5654325	343	-	16	2	0	5	4	2	ENSMUST00000154330.2	Mrps24
ENSMUSG00000020477.11	E002	290.17	0.00859685	0.0592872	0.807626	1	15.7856	15.5897	-0.0393172	chr11	5654326	5654522	197	-	295	244	365	331	256	252	ENSMUST00000154330.2, ENSMUST00000020770.11	Mrps24
ENSMUSG00000020477.11	E003	289.636	0.0111197	0.673821	0.411723	1	16.0708	15.295	-0.155772	chr11	5654523	5654554	32	-	257	271	335	356	262	250	ENSMUST00000149980.2, ENSMUST00000154330.2, ENSMUST00000020770.11	Mrps24
ENSMUSG00000020477.11	E004	415.657	0.0117521	0.0308563	0.860561	1	18.4007	18.5554	0.0271934	chr11	5654555	5654659	105	-	383	432	505	462	385	332	ENSMUST00000149980.2, ENSMUST00000132874.2, ENSMUST00000020770.11, ENSMUST00000154330.2	Mrps24
ENSMUSG00000020477.11	E005	426.343	0.0068116	0.000686078	0.979103	1	18.6347	18.7151	0.0140142	chr11	5654660	5654732	73	-	411	423	516	407	412	406	ENSMUST00000149980.2, ENSMUST00000154330.2, ENSMUST00000132874.2, ENSMUST00000020770.11, ENSMUST00000123697.2	Mrps24
ENSMUSG00000020477.11	E006	452.282	0.00597515	0.577274	0.447383	1	18.88	19.4191	0.0921755	chr11	5657298	5657409	112	-	481	418	574	406	386	460	ENSMUST00000149980.2, ENSMUST00000154330.2, ENSMUST00000132874.2, ENSMUST00000020770.11, ENSMUST00000123697.2	Mrps24
ENSMUSG00000020477.11	E007	50.2701	0.0495619	2.16265	0.1414	1	7.37708	6.12611	-0.54532	chr11	5657410	5657486	77	-	23	48	56	53	47	69	ENSMUST00000132874.2, ENSMUST00000123697.2	Mrps24
ENSMUSG00000020477.11	E008	294.554	0.0130903	0.103879	0.747224	1	15.5798	16.0188	0.0875834	chr11	5657487	5657555	69	-	274	230	451	265	234	310	ENSMUST00000149980.2, ENSMUST00000154330.2, ENSMUST00000132874.2, ENSMUST00000020770.11, ENSMUST00000123697.2	Mrps24
ENSMUSG00000020477.11	E009	12.9427	0.2184	2.47325	0.115798	1	4.2041	2.54481	-1.45456	chr11	5657556	5657623	68	-	8	12	2	17	9	26	ENSMUST00000020770.11, ENSMUST00000123697.2	Mrps24
ENSMUSG00000020477.11	E010	205.34	0.0173709	0.0585045	0.808875	1	13.2851	13.449	0.0377262	chr11	5657624	5657642	19	-	223	150	286	189	149	231	ENSMUST00000154330.2, ENSMUST00000132874.2, ENSMUST00000020770.11, ENSMUST00000123697.2	Mrps24
ENSMUSG00000020477.11	E011	171.918	0.0161011	0.0821513	0.774403	1	12.1789	12.3852	0.051182	chr11	5657643	5657667	25	-	186	129	238	162	125	188	ENSMUST00000132874.2, ENSMUST00000020770.11, ENSMUST00000154330.2	Mrps24
ENSMUSG00000020477.11	E012	62.4012	0.029042	0.00709955	0.932851	1	7.51093	7.52995	0.00745309	chr11	5657668	5657687	20	-	48	61	86	52	54	72	ENSMUST00000154330.2, ENSMUST00000132874.2	Mrps24
ENSMUSG00000020477.11	E014	5.81826	0.415765	0.71481	0.397852	1	1.92636	2.68098	0.955659	chr11	5662498	5662594	97	-	5	11	8	0	9	4	ENSMUST00000149980.2	Mrps24
ENSMUSG00000020482.5	E001	730.514	0.0190756	2.17905	0.139901	1	24.5685	22.6602	-0.280411	chr11	5478887	5481533	2647	-	883	714	789	586	857	676	ENSMUST00000020776.5	Ccdc117
ENSMUSG00000020482.5	E002	92.405	0.0328588	0.0426409	0.836403	1	9.57314	8.77412	-0.259406	chr11	5484243	5484380	138	-	95	107	100	83	141	53	ENSMUST00000020776.5	Ccdc117
ENSMUSG00000020482.5	E003	94.1212	0.0480813	0.0103307	0.919042	1	9.54619	8.94057	-0.195172	chr11	5484765	5484989	225	-	122	130	64	85	135	54	ENSMUST00000020776.5	Ccdc117
ENSMUSG00000020483.15	E001	3716.64	0.00379121	2.45079	0.117465	1	43.3723	42.0045	-0.148715	chr11	87870351	87870980	630	-	3901	2958	3690	3637	5074	3670	ENSMUST00000107923.10, ENSMUST00000020775.9, ENSMUST00000178105.3	Dynll2
ENSMUSG00000020483.15	E002	3152.02	0.00300248	0.0357107	0.850114	1	40.647	40.4562	-0.021105	chr11	87870981	87871320	340	-	3307	2716	3327	2946	4202	2954	ENSMUST00000146941.2, ENSMUST00000107923.10, ENSMUST00000020775.9, ENSMUST00000178105.3	Dynll2
ENSMUSG00000020483.15	E003	3930.15	0.00229502	0.000173646	0.989486	1	43.4918	43.4492	-0.00459855	chr11	87871321	87871896	576	-	4259	3409	4078	3619	5437	3555	ENSMUST00000107923.10, ENSMUST00000020775.9, ENSMUST00000178105.3	Dynll2
ENSMUSG00000020483.15	E004	2616.81	0.00327012	1.70592	0.191515	1	37.6603	38.6839	0.115872	chr11	87871897	87872061	165	-	2807	2328	3008	2193	3693	2255	ENSMUST00000146941.2, ENSMUST00000107923.10, ENSMUST00000020775.9, ENSMUST00000178105.3	Dynll2
ENSMUSG00000020483.15	E005	5859.84	0.00174418	0.733726	0.391678	1	48.7075	49.1065	0.0417275	chr11	87872062	87872396	335	-	6382	5388	6023	4873	8393	5411	ENSMUST00000107923.10, ENSMUST00000020775.9, ENSMUST00000178105.3	Dynll2
ENSMUSG00000020483.15	E006	4110.29	0.0030967	0.0892182	0.765173	1	44.0028	44.1546	0.0163365	chr11	87874698	87874836	139	-	4441	3964	3957	3413	6006	3821	ENSMUST00000146941.2, ENSMUST00000107923.10, ENSMUST00000020775.9, ENSMUST00000178105.3	Dynll2
ENSMUSG00000020483.15	E008	7.25549	0.371462	0.492612	0.482765	1	2.27462	2.89418	0.696791	chr11	87877154	87877411	258	-	19	4	5	11	2	3	ENSMUST00000107923.10	Dynll2
ENSMUSG00000020483.15	E009	2373.33	0.00380263	0.110682	0.739369	1	37.0971	36.7458	-0.0402977	chr11	87878069	87878182	114	-	2511	2280	2202	1972	3521	2294	ENSMUST00000146941.2, ENSMUST00000020775.9	Dynll2
ENSMUSG00000020483.15	E010	1730.74	0.00355994	0.122735	0.726087	1	33.2223	32.8721	-0.0422475	chr11	87878183	87878359	177	-	1790	1639	1664	1423	2622	1656	ENSMUST00000020775.9	Dynll2
ENSMUSG00000020484.20	E001	144.826	0.0210325	1.32539	0.249627	1	11.8491	10.9154	-0.248285	chr11	5470659	5470994	336	+	178	98	160	138	194	131	ENSMUST00000063084.16	Xbp1
ENSMUSG00000020484.20	E002	224.294	0.0112174	0.0704676	0.790657	1	14.0161	13.9022	-0.0252593	chr11	5470995	5471004	10	+	270	200	253	179	248	227	ENSMUST00000239150.3, ENSMUST00000063084.16	Xbp1
ENSMUSG00000020484.20	E003	741.255	0.00986534	0.157076	0.691863	1	23.8907	23.6059	-0.0416698	chr11	5471005	5471200	196	+	880	769	729	598	889	705	ENSMUST00000239150.3, ENSMUST00000145588.2, ENSMUST00000063084.16	Xbp1
ENSMUSG00000020484.20	E004	9.61421	0.318561	0.795279	0.372509	1	2.6394	3.28869	0.636696	chr11	5471663	5471922	260	+	16	11	11	0	9	13	ENSMUST00000149623.8	Xbp1
ENSMUSG00000020484.20	E005	753.039	0.00663611	0.188562	0.664116	1	23.9948	23.7935	-0.0293361	chr11	5471923	5472019	97	+	817	811	785	642	906	670	ENSMUST00000239150.3, ENSMUST00000145588.2, ENSMUST00000063084.16, ENSMUST00000149623.8, ENSMUST00000149159.3	Xbp1
ENSMUSG00000020484.20	E006	679.882	0.00454644	1.42275	0.232951	1	23.2482	22.5346	-0.107062	chr11	5473333	5473467	135	+	702	690	727	620	819	612	ENSMUST00000239150.3, ENSMUST00000145588.2, ENSMUST00000063084.16, ENSMUST00000149623.8, ENSMUST00000149159.3	Xbp1
ENSMUSG00000020484.20	E007	22.9611	0.0766079	0.168501	0.681448	1	4.68639	4.54095	-0.0916937	chr11	5473468	5474026	559	+	14	21	36	17	31	22	ENSMUST00000145588.2	Xbp1
ENSMUSG00000020484.20	E008	431.015	0.00927113	1.76315	0.184232	1	19.3807	18.2215	-0.201074	chr11	5474239	5474277	39	+	440	456	403	437	483	403	ENSMUST00000239150.3, ENSMUST00000149623.8, ENSMUST00000063084.16, ENSMUST00000149159.3	Xbp1
ENSMUSG00000020484.20	E009	311.535	0.0166748	0.994966	0.318532	1	16.8084	15.6867	-0.218736	chr11	5474278	5474303	26	+	317	345	270	342	310	294	ENSMUST00000149623.8, ENSMUST00000063084.16, ENSMUST00000149159.3	Xbp1
ENSMUSG00000020484.20	E010	573.64	0.00713899	0.0252057	0.873855	1	21.1534	21.401	0.0391316	chr11	5474304	5474384	81	+	660	604	617	469	595	558	ENSMUST00000239150.3, ENSMUST00000149623.8, ENSMUST00000063084.16, ENSMUST00000149159.3	Xbp1
ENSMUSG00000020484.20	E011	4.33272	0.716067	0.118131	0.73107	1	1.68004	2.26375	0.861689	chr11	5474385	5474684	300	+	0	7	10	0	4	5	ENSMUST00000149159.3	Xbp1
ENSMUSG00000020484.20	E012	2178.51	0.00404672	0.0216306	0.883074	1	35.708	35.9228	0.0249687	chr11	5474685	5474943	259	+	2399	2239	2468	1944	2176	2023	ENSMUST00000239150.3, ENSMUST00000149623.8, ENSMUST00000063084.16, ENSMUST00000149159.3	Xbp1
ENSMUSG00000020484.20	E013	2347.79	0.00298096	0.00579182	0.939336	1	36.6298	36.8595	0.0263995	chr11	5474944	5475105	162	+	2328	2331	2970	2174	2496	1999	ENSMUST00000239150.3, ENSMUST00000063084.16, ENSMUST00000149159.3	Xbp1
ENSMUSG00000020484.20	E014	2402.17	0.00567449	0.803923	0.369923	1	36.3607	37.6611	0.149059	chr11	5475106	5475242	137	+	2441	2276	3410	1968	2669	1966	ENSMUST00000239150.3, ENSMUST00000063084.16	Xbp1
ENSMUSG00000020484.20	E015	3712.92	0.00286036	0.183005	0.668804	1	42.3797	42.9619	0.0632976	chr11	5475243	5475893	651	+	3841	3540	4858	3274	3933	3212	ENSMUST00000063084.16	Xbp1
ENSMUSG00000020485.15	E001	18.6734	0.209017	0.668014	0.413745	1	4.71823	3.54025	-0.834081	chr11	87628378	87628378	1	+	27	8	8	39	27	6	ENSMUST00000152700.8, ENSMUST00000093955.12	Supt4a
ENSMUSG00000020485.15	E002	335.527	0.00928312	2.54882	0.110377	1	17.4651	16.1575	-0.247964	chr11	87628379	87628494	116	+	371	267	315	302	483	345	ENSMUST00000152700.8, ENSMUST00000093955.12, ENSMUST00000141169.2	Supt4a
ENSMUSG00000020485.15	E003	570.34	0.00385363	0.202461	0.652741	1	21.3994	21.1033	-0.0468316	chr11	87628993	87629099	107	+	637	493	605	542	736	507	ENSMUST00000152700.8, ENSMUST00000093955.12, ENSMUST00000141169.2	Supt4a
ENSMUSG00000020485.15	E004	49.3745	0.0446916	0.10245	0.748909	1	6.6387	6.80674	0.0733516	chr11	87631331	87631472	142	+	69	42	46	60	43	39	ENSMUST00000152700.8	Supt4a
ENSMUSG00000020485.15	E006	370.257	0.00456622	0.121227	0.727707	1	17.4711	17.6694	0.0362779	chr11	87633622	87633677	56	+	411	326	420	348	464	314	ENSMUST00000152700.8, ENSMUST00000093955.12, ENSMUST00000141169.2	Supt4a
ENSMUSG00000020485.15	E007	408.746	0.00637153	0.372075	0.541875	1	18.1591	18.5702	0.0726134	chr11	87633884	87633937	54	+	429	360	501	401	502	321	ENSMUST00000152700.8, ENSMUST00000093955.12, ENSMUST00000141169.2	Supt4a
ENSMUSG00000020485.15	E008	806.564	0.00351441	1.21606	0.270136	1	24.2903	24.8642	0.0820669	chr11	87634072	87634443	372	+	908	682	972	754	969	680	ENSMUST00000152700.8, ENSMUST00000093955.12, ENSMUST00000141169.2	Supt4a
ENSMUSG00000020485.15	E009	6.57395	0.570503	0.0809186	0.776056	1	2.33597	2.63065	0.343589	chr11	87634444	87634449	6	+	16	1	7	0	7	11	ENSMUST00000152700.8, ENSMUST00000141169.2	Supt4a
ENSMUSG00000020486.20	E007	2.88894	0.807934	0.239668	0.624446	1	1.28826	1.99115	1.25762	chr11	87469227	87469237	11	+	10	3	0	0	3	3	ENSMUST00000107962.8	Septin4
ENSMUSG00000020486.20	E008	2.90924	0.799692	0.0535011	0.817079	1	1.48568	1.83941	0.616892	chr11	87469238	87469249	12	+	8	3	0	0	4	4	ENSMUST00000140398.8, ENSMUST00000107962.8	Septin4
ENSMUSG00000020486.20	E009	8.59813	0.226259	0.202317	0.652857	1	2.98106	2.67308	-0.315592	chr11	87469250	87469272	23	+	15	4	4	5	12	14	ENSMUST00000107962.8, ENSMUST00000140398.8, ENSMUST00000122067.8	Septin4
ENSMUSG00000020486.20	E010	10.7325	0.161345	0.0335326	0.854705	1	3.20777	3.13622	-0.0653388	chr11	87469273	87469281	9	+	15	12	4	8	18	11	ENSMUST00000140398.8, ENSMUST00000107962.8, ENSMUST00000122067.8, ENSMUST00000132723.8	Septin4
ENSMUSG00000020486.20	E011	17.4242	0.110468	0.00200148	0.964316	1	3.99179	4.0767	0.0611042	chr11	87469282	87469295	14	+	29	16	8	15	23	18	ENSMUST00000107962.8, ENSMUST00000140398.8, ENSMUST00000123081.8, ENSMUST00000122067.8, ENSMUST00000132723.8	Septin4
ENSMUSG00000020486.20	E012	27.8168	0.0704104	0.396034	0.529144	1	4.82062	5.37566	0.317523	chr11	87469296	87469309	14	+	43	22	27	15	37	31	ENSMUST00000107962.8, ENSMUST00000122067.8, ENSMUST00000132723.8, ENSMUST00000123081.8, ENSMUST00000140398.8, ENSMUST00000133638.8	Septin4
ENSMUSG00000020486.20	E013	70.8131	0.0316636	2.16449	0.141231	1	7.40127	8.75765	0.49741	chr11	87469310	87469363	54	+	119	62	68	56	101	44	ENSMUST00000107962.8, ENSMUST00000135175.8, ENSMUST00000122067.8, ENSMUST00000132723.8, ENSMUST00000123081.8, ENSMUST00000140398.8, ENSMUST00000133638.8	Septin4
ENSMUSG00000020486.20	E014	3.48551	1.20647	0.452104	0.501337	1	1.70133	1.96552	0.417027	chr11	87469736	87469753	18	+	5	7	0	0	13	0	ENSMUST00000135175.8	Septin4
ENSMUSG00000020486.20	E015	5.36068	0.494987	1.56389	0.211096	1	1.82824	2.67916	1.10474	chr11	87469754	87469854	101	+	5	7	10	0	13	1	ENSMUST00000135175.8, ENSMUST00000107961.8	Septin4
ENSMUSG00000020486.20	E016	4.60727	0.503034	1.65511	0.198265	1	2.46307	1.5223	-1.39044	chr11	87471867	87471886	20	+	1	6	0	3	11	8	ENSMUST00000018544.12	Septin4
ENSMUSG00000020486.20	E017	5.61488	0.412102	0.302689	0.582202	1	2.46435	2.10088	-0.461319	chr11	87471887	87471894	8	+	8	6	0	3	11	8	ENSMUST00000018544.12, ENSMUST00000107960.8, ENSMUST00000063156.11	Septin4
ENSMUSG00000020486.20	E018	5.61488	0.412102	0.302689	0.582202	1	2.46435	2.10088	-0.461319	chr11	87471895	87471899	5	+	8	6	0	3	11	8	ENSMUST00000018544.12, ENSMUST00000107960.8, ENSMUST00000136229.8, ENSMUST00000063156.11	Septin4
ENSMUSG00000020486.20	E019	14.5769	0.126919	0.555062	0.456257	1	3.96226	3.29651	-0.533399	chr11	87471900	87472051	152	+	14	14	6	24	16	13	ENSMUST00000018544.12, ENSMUST00000107960.8, ENSMUST00000063156.11, ENSMUST00000136229.8, ENSMUST00000134923.8	Septin4
ENSMUSG00000020486.20	E020	3.23713	1.12014	0.903112	0.341949	1	1.27241	2.18826	1.56618	chr11	87473035	87473101	67	+	7	8	0	0	7	0	ENSMUST00000133202.3	Septin4
ENSMUSG00000020486.20	E021	235.242	0.0157027	1.3801	0.240085	1	13.7078	14.9057	0.260107	chr11	87474144	87474402	259	+	291	252	209	180	307	222	ENSMUST00000107962.8, ENSMUST00000135175.8, ENSMUST00000018544.12, ENSMUST00000107960.8, ENSMUST00000132723.8, ENSMUST00000133202.3, ENSMUST00000123081.8, ENSMUST00000122945.9, ENSMUST00000134923.8, ENSMUST00000239011.2	Septin4
ENSMUSG00000020486.20	E022	100.219	0.0478652	0.246563	0.619506	1	9.32645	9.7941	0.146004	chr11	87474403	87474440	38	+	128	96	87	52	186	95	ENSMUST00000107962.8, ENSMUST00000135175.8, ENSMUST00000018544.12, ENSMUST00000107960.8, ENSMUST00000132723.8, ENSMUST00000133202.3, ENSMUST00000123081.8, ENSMUST00000134923.8, ENSMUST00000239011.2	Septin4
ENSMUSG00000020486.20	E024	256.269	0.0234078	0.174	0.676581	1	14.596	15.2164	0.130011	chr11	87474747	87474840	94	+	387	201	211	202	434	203	ENSMUST00000107962.8, ENSMUST00000135175.8, ENSMUST00000133638.8, ENSMUST00000136229.8, ENSMUST00000122067.8, ENSMUST00000018544.12, ENSMUST00000134923.8, ENSMUST00000107960.8, ENSMUST00000132723.8, ENSMUST00000133202.3, ENSMUST00000123081.8, ENSMUST00000063156.11, ENSMUST00000107961.8, ENSMUST00000140398.8, ENSMUST00000239011.2	Septin4
ENSMUSG00000020486.20	E025	245.18	0.0147462	0.155043	0.693762	1	14.4008	14.8058	0.0863648	chr11	87475225	87475272	48	+	314	191	241	202	414	195	ENSMUST00000107962.8, ENSMUST00000135175.8, ENSMUST00000133638.8, ENSMUST00000136229.8, ENSMUST00000122067.8, ENSMUST00000018544.12, ENSMUST00000134923.8, ENSMUST00000107960.8, ENSMUST00000132723.8, ENSMUST00000133202.3, ENSMUST00000123081.8, ENSMUST00000063156.11, ENSMUST00000107961.8, ENSMUST00000140398.8, ENSMUST00000239011.2	Septin4
ENSMUSG00000020486.20	E026	247.574	0.00938217	0.0644225	0.799638	1	14.7095	14.5427	-0.0355026	chr11	87475273	87475311	39	+	282	222	210	226	361	239	ENSMUST00000107962.8, ENSMUST00000018544.12, ENSMUST00000136229.8, ENSMUST00000122067.8, ENSMUST00000239011.2, ENSMUST00000134923.8, ENSMUST00000107960.8, ENSMUST00000132723.8, ENSMUST00000133202.3, ENSMUST00000123081.8, ENSMUST00000063156.11, ENSMUST00000107961.8, ENSMUST00000140398.8, ENSMUST00000133638.8	Septin4
ENSMUSG00000020486.20	E027	372.901	0.00659711	1.89071	0.169122	1	18.1125	17.1021	-0.184559	chr11	87475944	87476050	107	+	389	283	345	350	603	362	ENSMUST00000107962.8, ENSMUST00000135175.8, ENSMUST00000133638.8, ENSMUST00000136229.8, ENSMUST00000122067.8, ENSMUST00000018544.12, ENSMUST00000134923.8, ENSMUST00000107960.8, ENSMUST00000132723.8, ENSMUST00000133202.3, ENSMUST00000123081.8, ENSMUST00000063156.11, ENSMUST00000107961.8, ENSMUST00000140398.8, ENSMUST00000239011.2	Septin4
ENSMUSG00000020486.20	E028	201.287	0.0219981	0.28882	0.590978	1	13.5231	13.0112	-0.118627	chr11	87476051	87476067	17	+	151	184	219	203	336	161	ENSMUST00000107962.8, ENSMUST00000135175.8, ENSMUST00000136229.8, ENSMUST00000122067.8, ENSMUST00000018544.12, ENSMUST00000148216.8, ENSMUST00000133202.3, ENSMUST00000107960.8, ENSMUST00000132723.8, ENSMUST00000239011.2, ENSMUST00000123081.8, ENSMUST00000134923.8, ENSMUST00000063156.11, ENSMUST00000107961.8, ENSMUST00000140398.8, ENSMUST00000133638.8	Septin4
ENSMUSG00000020486.20	E029	3.50313	0.687302	0.369085	0.543503	1	2.05165	1.46152	-0.979752	chr11	87476068	87476685	618	+	6	1	0	9	1	3	ENSMUST00000135175.8, ENSMUST00000123081.8, ENSMUST00000136229.8	Septin4
ENSMUSG00000020486.20	E031	405.737	0.00691522	0.00199042	0.964415	1	18.301	18.3354	0.00608373	chr11	87479544	87479678	135	+	418	370	395	400	618	327	ENSMUST00000107962.8, ENSMUST00000018544.12, ENSMUST00000122067.8, ENSMUST00000133202.3, ENSMUST00000148216.8, ENSMUST00000132723.8, ENSMUST00000239011.2, ENSMUST00000107960.8, ENSMUST00000134923.8, ENSMUST00000063156.11, ENSMUST00000107961.8, ENSMUST00000140398.8, ENSMUST00000133638.8	Septin4
ENSMUSG00000020486.20	E035	303.281	0.010279	2.00126	0.157168	1	15.4279	16.7381	0.257684	chr11	87479868	87479911	44	+	371	233	367	296	402	217	ENSMUST00000107962.8, ENSMUST00000018544.12, ENSMUST00000122067.8, ENSMUST00000063156.11, ENSMUST00000127414.2, ENSMUST00000134923.8, ENSMUST00000132723.8, ENSMUST00000239011.2, ENSMUST00000107960.8, ENSMUST00000107961.8, ENSMUST00000140398.8, ENSMUST00000133638.8	Septin4
ENSMUSG00000020486.20	E037	209.574	0.0173335	0.799341	0.371291	1	13.0144	14.0892	0.244584	chr11	87480001	87480012	12	+	238	144	284	192	266	173	ENSMUST00000107962.8, ENSMUST00000018544.12, ENSMUST00000148216.8, ENSMUST00000122067.8, ENSMUST00000063156.11, ENSMUST00000127414.2, ENSMUST00000107961.8, ENSMUST00000132723.8, ENSMUST00000239011.2, ENSMUST00000107960.8, ENSMUST00000134923.8, ENSMUST00000140398.8, ENSMUST00000133638.8	Septin4
ENSMUSG00000020486.20	E038	303.647	0.00612271	0.708139	0.400062	1	15.7533	16.3983	0.126863	chr11	87480013	87480100	88	+	328	266	330	284	414	259	ENSMUST00000107962.8, ENSMUST00000018544.12, ENSMUST00000148216.8, ENSMUST00000122067.8, ENSMUST00000063156.11, ENSMUST00000127414.2, ENSMUST00000107961.8, ENSMUST00000132723.8, ENSMUST00000239011.2, ENSMUST00000107960.8, ENSMUST00000134923.8, ENSMUST00000133638.8	Septin4
ENSMUSG00000020486.20	E039	148.371	0.0239774	0.943267	0.331439	1	11.9129	10.9714	-0.249163	chr11	87480101	87480102	2	+	111	153	123	173	212	135	ENSMUST00000107962.8, ENSMUST00000018544.12, ENSMUST00000122067.8, ENSMUST00000063156.11, ENSMUST00000127414.2, ENSMUST00000134923.8, ENSMUST00000132723.8, ENSMUST00000239011.2, ENSMUST00000107960.8, ENSMUST00000148216.8, ENSMUST00000133638.8	Septin4
ENSMUSG00000020486.20	E040	155.254	0.0198497	0.876244	0.349232	1	12.1233	11.267	-0.222142	chr11	87480294	87480302	9	+	122	155	133	175	217	147	ENSMUST00000107962.8, ENSMUST00000018544.12, ENSMUST00000122067.8, ENSMUST00000063156.11, ENSMUST00000127414.2, ENSMUST00000134923.8, ENSMUST00000132723.8, ENSMUST00000239011.2, ENSMUST00000107960.8, ENSMUST00000148216.8, ENSMUST00000133638.8	Septin4
ENSMUSG00000020486.20	E041	324.563	0.00720661	0.601855	0.437871	1	16.807	16.2255	-0.111833	chr11	87480303	87480390	88	+	316	269	317	340	425	322	ENSMUST00000107962.8, ENSMUST00000018544.12, ENSMUST00000122067.8, ENSMUST00000063156.11, ENSMUST00000127414.2, ENSMUST00000148216.8, ENSMUST00000132723.8, ENSMUST00000239011.2, ENSMUST00000107960.8, ENSMUST00000134923.8, ENSMUST00000133638.8, ENSMUST00000143950.2	Septin4
ENSMUSG00000020486.20	E042	8.33422	0.308429	0.104622	0.746352	1	2.53998	2.99338	0.475286	chr11	87480469	87480481	13	+	2	10	15	9	4	8	ENSMUST00000143950.2	Septin4
ENSMUSG00000020486.20	E043	643.178	0.00643332	0.198778	0.655709	1	22.5227	22.1649	-0.054598	chr11	87480482	87480644	163	+	737	476	630	694	807	606	ENSMUST00000107962.8, ENSMUST00000018544.12, ENSMUST00000122067.8, ENSMUST00000063156.11, ENSMUST00000127414.2, ENSMUST00000148216.8, ENSMUST00000132723.8, ENSMUST00000239011.2, ENSMUST00000107960.8, ENSMUST00000134923.8, ENSMUST00000133638.8, ENSMUST00000143950.2	Septin4
ENSMUSG00000020486.20	E044	27.6763	0.113634	0.858106	0.354269	1	4.52276	5.57469	0.609147	chr11	87480645	87480690	46	+	26	17	54	34	21	14	ENSMUST00000127414.2, ENSMUST00000148216.8, ENSMUST00000132723.8, ENSMUST00000133638.8, ENSMUST00000134923.8	Septin4
ENSMUSG00000020486.20	E045	27.5657	0.0826801	1.39542	0.237491	1	4.39877	5.68697	0.748182	chr11	87480691	87480781	91	+	27	19	55	23	28	17	ENSMUST00000127414.2, ENSMUST00000132723.8, ENSMUST00000133638.8, ENSMUST00000134923.8	Septin4
ENSMUSG00000020486.20	E046	356.971	0.0102386	0.241031	0.623463	1	17.0311	17.5568	0.0974006	chr11	87480782	87480820	39	+	407	255	417	376	448	296	ENSMUST00000107962.8, ENSMUST00000018544.12, ENSMUST00000063156.11, ENSMUST00000127414.2, ENSMUST00000132723.8, ENSMUST00000239011.2, ENSMUST00000134923.8, ENSMUST00000133638.8	Septin4
ENSMUSG00000020486.20	E047	254.72	0.00871017	1.30852	0.252664	1	15.2103	14.3197	-0.188186	chr11	87480821	87480834	14	+	250	185	254	299	345	230	ENSMUST00000107962.8, ENSMUST00000018544.12, ENSMUST00000063156.11, ENSMUST00000132723.8, ENSMUST00000239011.2, ENSMUST00000134923.8, ENSMUST00000133638.8	Septin4
ENSMUSG00000020486.20	E048	394.092	0.00650429	2.26917	0.131971	1	18.5859	17.4282	-0.207726	chr11	87480835	87480881	47	+	382	337	338	425	546	393	ENSMUST00000107962.8, ENSMUST00000018544.12, ENSMUST00000122067.8, ENSMUST00000063156.11, ENSMUST00000132723.8, ENSMUST00000239011.2, ENSMUST00000107960.8, ENSMUST00000134923.8, ENSMUST00000133638.8, ENSMUST00000143950.2	Septin4
ENSMUSG00000020486.20	E049	410.908	0.00944669	0.102981	0.748281	1	18.5575	18.2105	-0.0612366	chr11	87481142	87481201	60	+	476	342	355	464	490	385	ENSMUST00000107962.8, ENSMUST00000018544.12, ENSMUST00000122067.8, ENSMUST00000063156.11, ENSMUST00000132723.8, ENSMUST00000239011.2, ENSMUST00000107960.8, ENSMUST00000134923.8, ENSMUST00000133638.8, ENSMUST00000143950.2	Septin4
ENSMUSG00000020486.20	E050	290.348	0.0096355	3.40771	0.0648925	1	16.4438	14.8393	-0.323071	chr11	87481202	87481363	162	+	293	220	233	353	376	296	ENSMUST00000107962.8, ENSMUST00000018544.12, ENSMUST00000122067.8, ENSMUST00000132723.8, ENSMUST00000239011.2, ENSMUST00000107960.8, ENSMUST00000134923.8, ENSMUST00000133638.8, ENSMUST00000143950.2	Septin4
ENSMUSG00000020486.20	E051	20.8033	0.0603996	0.146877	0.701538	1	4.52015	4.23424	-0.18989	chr11	87481364	87481365	2	+	19	18	19	25	30	17	ENSMUST00000107962.8, ENSMUST00000018544.12, ENSMUST00000143950.2, ENSMUST00000132723.8, ENSMUST00000239011.2, ENSMUST00000107960.8, ENSMUST00000134923.8, ENSMUST00000133638.8	Septin4
ENSMUSG00000020491.16	E001	2.08341	0.87835	0.243563	0.621645	1	1.15769	1.64191	1.009	chr11	58758042	58758092	51	+	5	4	0	0	4	1	ENSMUST00000073924.10	2810021J22Rik
ENSMUSG00000020491.16	E002	2.614	0.883115	0.139209	0.709069	1	1.4315	1.73724	0.559052	chr11	58758093	58758135	43	+	5	5	0	0	7	1	ENSMUST00000132570.2, ENSMUST00000073924.10	2810021J22Rik
ENSMUSG00000020491.16	E003	15.6587	0.110178	0.0915244	0.762248	1	3.89964	3.75149	-0.112364	chr11	58759641	58759832	192	+	24	16	7	15	22	14	ENSMUST00000132570.2, ENSMUST00000073924.10	2810021J22Rik
ENSMUSG00000020491.16	E004	12.4012	0.124578	0.144954	0.703405	1	3.5249	3.24361	-0.241	chr11	58767520	58767646	127	+	17	11	7	15	12	13	ENSMUST00000132570.2, ENSMUST00000073924.10	2810021J22Rik
ENSMUSG00000020491.16	E006	11.642	0.185523	0.107987	0.742448	1	3.1915	3.47464	0.246278	chr11	58769602	58769694	93	+	25	7	9	8	25	4	ENSMUST00000073924.10	2810021J22Rik
ENSMUSG00000020491.16	E007	447.507	0.0290925	0.0021087	0.963374	1	19.1688	19.1178	-0.00870982	chr11	58770755	58774114	3360	+	542	374	463	455	608	338	ENSMUST00000073924.10	2810021J22Rik
ENSMUSG00000020492.12	E001	13.3443	0.219427	2.74065	0.0978253	1	2.49579	4.20801	1.51352	chr11	87000060	87000076	17	+	14	9	38	10	2	6	ENSMUST00000020794.6	Ska2
ENSMUSG00000020492.12	E002	83.7768	0.046974	1.69547	0.192882	1	7.8581	9.46477	0.551837	chr11	87000077	87000130	54	+	139	53	133	52	88	60	ENSMUST00000142263.8, ENSMUST00000020794.6	Ska2
ENSMUSG00000020492.12	E004	98.5176	0.0234216	0.541914	0.461641	1	9.10084	9.7635	0.209558	chr11	87006930	87006970	41	+	135	80	129	71	121	79	ENSMUST00000131202.2, ENSMUST00000020794.6	Ska2
ENSMUSG00000020492.12	E005	149.784	0.0164856	0.00764984	0.930303	1	11.562	11.5312	-0.00807538	chr11	87006971	87007016	46	+	168	118	198	123	183	135	ENSMUST00000142263.8, ENSMUST00000131202.2, ENSMUST00000020794.6	Ska2
ENSMUSG00000020492.12	E006	371.67	0.0140296	1.45569	0.227617	1	18.2201	16.9889	-0.224923	chr11	87008494	87008670	177	+	331	305	469	421	424	307	ENSMUST00000142263.8, ENSMUST00000131202.2, ENSMUST00000020794.6	Ska2
ENSMUSG00000020492.12	E007	390.411	0.0075857	0.277174	0.59856	1	18.2531	17.6875	-0.101621	chr11	87012760	87012933	174	+	408	356	450	420	394	337	ENSMUST00000142263.8, ENSMUST00000131202.2, ENSMUST00000020794.6	Ska2
ENSMUSG00000020492.12	E008	199.36	0.01282	0.0552185	0.81422	1	13.1425	13.2639	0.0282617	chr11	87012934	87012965	32	+	274	160	222	199	205	163	ENSMUST00000142263.8, ENSMUST00000020794.6	Ska2
ENSMUSG00000020492.12	E009	912.41	0.00962256	0.0197728	0.888174	1	26.0025	25.702	-0.0416014	chr11	87012966	87015082	2117	+	1048	965	900	839	1035	805	ENSMUST00000020794.6	Ska2
ENSMUSG00000020492.12	E010	136.124	0.0230522	0.390506	0.532034	1	10.7364	11.2848	0.150267	chr11	87015083	87015460	378	+	192	154	119	108	142	123	ENSMUST00000142263.8, ENSMUST00000020794.6	Ska2
ENSMUSG00000020493.9	E001	63.3173	0.112477	0.0501935	0.822727	1	7.52133	7.66196	0.0546062	chr11	86979979	86982691	2713	-	82	46	48	104	66	37	ENSMUST00000051395.9	Prr11
ENSMUSG00000020493.9	E002	2.88921	0.730419	0.181523	0.670067	1	1.53456	1.73614	0.356482	chr11	86987789	86987885	97	-	6	3	0	7	1	0	ENSMUST00000051395.9	Prr11
ENSMUSG00000020493.9	E006	7.62867	0.202059	0.107755	0.742714	1	2.45925	2.91354	0.490436	chr11	86992208	86992471	264	-	13	7	5	5	10	8	ENSMUST00000051395.9	Prr11
ENSMUSG00000020493.9	E007	2.6354	1.08121	0.627981	0.428097	1	1.79348	1.20545	-1.14734	chr11	86994013	86994135	123	-	0	4	0	5	8	0	ENSMUST00000051395.9	Prr11
ENSMUSG00000020493.9	E009	2.71858	0.819917	0.442864	0.505743	1	1.8704	1.18113	-1.3275	chr11	86996835	86996967	133	-	1	1	2	0	11	4	ENSMUST00000051395.9	Prr11
ENSMUSG00000020495.14	E002	69.8056	0.0753986	0.329043	0.566223	1	8.21101	7.80062	-0.151498	chr11	86968562	86968976	415	-	111	63	29	62	135	51	ENSMUST00000020801.14, ENSMUST00000143280.2	Smg8
ENSMUSG00000020495.14	E003	187.21	0.0160083	2.17756	0.140036	1	13.3245	12.3296	-0.237628	chr11	86970992	86971650	659	-	211	130	175	216	305	136	ENSMUST00000020801.14	Smg8
ENSMUSG00000020495.14	E004	60.2186	0.046504	0.617688	0.431908	1	7.75708	7.1284	-0.248942	chr11	86971651	86971864	214	-	75	35	57	40	112	66	ENSMUST00000020801.14, ENSMUST00000143280.2	Smg8
ENSMUSG00000020495.14	E005	83.5382	0.0223408	0.265566	0.606322	1	8.85846	8.59237	-0.090511	chr11	86974426	86974571	146	-	87	61	94	73	129	78	ENSMUST00000020801.14, ENSMUST00000143280.2	Smg8
ENSMUSG00000020495.14	E006	115.612	0.0261116	0.704255	0.401358	1	9.86858	10.5693	0.205668	chr11	86975821	86976208	388	-	131	98	142	123	164	63	ENSMUST00000020801.14, ENSMUST00000143280.2	Smg8
ENSMUSG00000020495.14	E007	183.529	0.0219598	3.28263	0.0700166	1	11.9686	13.516	0.372035	chr11	86976209	86977600	1392	-	206	205	209	118	281	138	ENSMUST00000020801.14	Smg8
ENSMUSG00000020496.11	E001	7507.42	0.00154959	0.156635	0.692274	1	52.4514	52.2223	-0.0235908	chr11	58823114	58824222	1109	-	8053	6312	8108	7334	9541	6845	ENSMUST00000094151.6	Rnf187
ENSMUSG00000020496.11	E002	3122.54	0.00235277	0.0830813	0.773164	1	40.5272	40.3237	-0.0225362	chr11	58824833	58825057	225	-	3183	2583	3560	3051	3994	2829	ENSMUST00000094151.6	Rnf187
ENSMUSG00000020496.11	E003	1734.43	0.00237564	0.0639547	0.800351	1	33.0098	33.1257	0.0139776	chr11	58827966	58828058	93	-	1917	1483	1864	1617	2304	1542	ENSMUST00000094151.6	Rnf187
ENSMUSG00000020496.11	E004	2245.32	0.00239833	0.555789	0.455962	1	36.0103	36.4459	0.0503793	chr11	58829221	58829742	522	-	2583	1851	2481	2063	2885	2015	ENSMUST00000094151.6	Rnf187
ENSMUSG00000020513.16	E003	9.40572	0.388788	3.16853	0.0750701	1	3.54715	2.08065	-1.54373	chr11	86439609	86439828	220	+	0	10	3	11	10	20	ENSMUST00000108030.9, ENSMUST00000167178.9, ENSMUST00000020821.10, ENSMUST00000069503.13	Tubd1
ENSMUSG00000020513.16	E004	14.1604	0.261015	0.912212	0.339528	1	3.16021	4.06029	0.726659	chr11	86440150	86440297	148	+	16	7	29	4	5	23	ENSMUST00000108030.9, ENSMUST00000167178.9, ENSMUST00000020821.10, ENSMUST00000069503.13	Tubd1
ENSMUSG00000020513.16	E005	19.767	0.110783	0.436746	0.508697	1	3.86819	4.61943	0.515582	chr11	86443614	86443830	217	+	9	16	41	20	7	21	ENSMUST00000108030.9, ENSMUST00000167178.9, ENSMUST00000020821.10, ENSMUST00000069503.13	Tubd1
ENSMUSG00000020513.16	E006	20.7514	0.117721	0.00236173	0.96124	1	4.54794	4.12643	-0.282628	chr11	86445899	86446020	122	+	21	15	18	40	8	17	ENSMUST00000108030.9, ENSMUST00000167178.9, ENSMUST00000020821.10, ENSMUST00000069503.13	Tubd1
ENSMUSG00000020513.16	E007	19.3928	0.125729	0.274312	0.600454	1	4.01677	4.41846	0.276856	chr11	86446021	86446130	110	+	22	8	32	24	6	21	ENSMUST00000108030.9, ENSMUST00000167178.9, ENSMUST00000020821.10, ENSMUST00000164931.2, ENSMUST00000069503.13	Tubd1
ENSMUSG00000020513.16	E008	3.40379	0.607419	2.0561	0.151598	1	1.25674	2.19477	1.61052	chr11	86447521	86447613	93	+	4	4	7	0	0	5	ENSMUST00000108030.9, ENSMUST00000020821.10	Tubd1
ENSMUSG00000020513.16	E009	12.4914	0.382796	0.564522	0.452444	1	3.22424	3.58756	0.309431	chr11	86448551	86448715	165	+	0	5	34	13	12	10	ENSMUST00000108030.9, ENSMUST00000167178.9, ENSMUST00000020821.10, ENSMUST00000164931.2, ENSMUST00000069503.13	Tubd1
ENSMUSG00000020513.16	E010	11.7823	0.324976	1.52461	0.216923	1	2.62908	3.95618	1.18386	chr11	86452062	86452202	141	+	14	13	22	8	17	1	ENSMUST00000108030.9, ENSMUST00000167178.9, ENSMUST00000020821.10, ENSMUST00000069503.13	Tubd1
ENSMUSG00000020513.16	E011	21.8777	0.144198	0.043772	0.834278	1	4.61504	4.31919	-0.1926	chr11	86456511	86456694	184	+	22	20	17	45	10	12	ENSMUST00000108030.9, ENSMUST00000167178.9, ENSMUST00000020821.10, ENSMUST00000164931.2, ENSMUST00000069503.13	Tubd1
ENSMUSG00000020513.16	E012	11.4117	0.236945	1.01325	0.314125	1	3.58891	2.80672	-0.712045	chr11	86457863	86458185	323	+	2	12	10	23	14	6	ENSMUST00000108030.9, ENSMUST00000167178.9, ENSMUST00000020821.10, ENSMUST00000164931.2, ENSMUST00000069503.13	Tubd1
ENSMUSG00000020514.9	E001	9.83547	0.481902	0.0927537	0.760705	1	2.51554	3.48646	0.94496	chr11	58062487	58062501	15	+	0	15	23	5	15	3	ENSMUST00000020820.2	Mrpl22
ENSMUSG00000020514.9	E002	37.703	0.153961	0.393061	0.530695	1	5.3072	6.48934	0.587811	chr11	58062502	58062514	13	+	18	34	84	18	71	16	ENSMUST00000020820.2, ENSMUST00000133038.8	Mrpl22
ENSMUSG00000020514.9	E003	63.3412	0.121497	0.579301	0.446587	1	6.99547	8.23986	0.482672	chr11	58062515	58062539	25	+	37	63	122	42	121	20	ENSMUST00000020820.2, ENSMUST00000133038.8, ENSMUST00000140997.2	Mrpl22
ENSMUSG00000020514.9	E004	12.5988	0.255348	0.0044958	0.946541	1	3.31437	3.53283	0.184993	chr11	58062540	58062619	80	+	17	22	2	8	13	15	ENSMUST00000140997.2	Mrpl22
ENSMUSG00000020514.9	E005	146.081	0.0182178	0.337016	0.561557	1	11.1123	11.7317	0.164122	chr11	58062620	58062668	49	+	127	152	190	119	211	109	ENSMUST00000020820.2, ENSMUST00000133038.8, ENSMUST00000140997.2	Mrpl22
ENSMUSG00000020514.9	E006	16.6505	0.174647	0.00797476	0.928842	1	3.88163	3.97966	0.07238	chr11	58062669	58062847	179	+	20	25	7	8	16	25	ENSMUST00000133038.8	Mrpl22
ENSMUSG00000020514.9	E007	275.946	0.00578186	0.00107582	0.973834	1	15.3361	15.3999	0.0130277	chr11	58063859	58063976	118	+	272	292	280	251	360	244	ENSMUST00000020820.2, ENSMUST00000133038.8, ENSMUST00000140997.2	Mrpl22
ENSMUSG00000020514.9	E008	209.693	0.0154693	0.0418745	0.837859	1	13.4121	13.6827	0.0615747	chr11	58066103	58066168	66	+	232	247	176	168	279	196	ENSMUST00000020820.2, ENSMUST00000133038.8, ENSMUST00000140997.2	Mrpl22
ENSMUSG00000020514.9	E009	164.974	0.0233576	1.36501	0.242672	1	12.5861	11.5687	-0.256442	chr11	58066958	58067032	75	+	173	180	107	165	225	165	ENSMUST00000020820.2, ENSMUST00000133038.8, ENSMUST00000140997.2	Mrpl22
ENSMUSG00000020514.9	E010	87.6892	0.0318378	0.735448	0.391123	1	9.27794	8.51364	-0.255413	chr11	58067033	58067035	3	+	87	96	60	102	98	87	ENSMUST00000020820.2, ENSMUST00000140997.2	Mrpl22
ENSMUSG00000020514.9	E011	172.101	0.0106063	0.677464	0.410461	1	12.5789	12.0506	-0.130788	chr11	58068043	58068110	68	+	169	178	153	173	219	162	ENSMUST00000020820.2, ENSMUST00000140997.2	Mrpl22
ENSMUSG00000020514.9	E012	102.668	0.0164234	0.00865984	0.925857	1	9.59138	9.6961	0.0324242	chr11	58068111	58068112	2	+	117	92	110	92	141	86	ENSMUST00000020820.2	Mrpl22
ENSMUSG00000020514.9	E013	286.9	0.0128933	0.00505625	0.943312	1	15.6076	15.6976	0.0180973	chr11	58070104	58070391	288	+	307	250	326	289	340	246	ENSMUST00000020820.2	Mrpl22
ENSMUSG00000020515.14	E001	80.7016	0.0291486	0.124788	0.723899	1	8.5056	8.68447	0.0617151	chr11	57994979	57995034	56	+	120	86	70	52	126	60	ENSMUST00000020822.12	Cnot8
ENSMUSG00000020515.14	E002	5.81276	0.769021	0.774959	0.378687	1	2.90226	1.7095	-1.5302	chr11	57995055	57995174	120	+	2	8	0	0	22	8	ENSMUST00000108843.8	Cnot8
ENSMUSG00000020515.14	E004	205.444	0.0184538	0.0394883	0.842484	1	13.657	13.2082	-0.102878	chr11	58000382	58000592	211	+	246	203	209	125	295	209	ENSMUST00000108843.8, ENSMUST00000020822.12, ENSMUST00000134896.2	Cnot8
ENSMUSG00000020515.14	E005	172.292	0.0128115	0.0465099	0.829252	1	12.3251	12.3378	0.00311998	chr11	58002086	58002195	110	+	197	202	168	122	210	165	ENSMUST00000108843.8, ENSMUST00000020822.12, ENSMUST00000134896.2	Cnot8
ENSMUSG00000020515.14	E006	195.835	0.0118774	0.0167794	0.896934	1	13.2748	12.9943	-0.0655742	chr11	58002196	58002279	84	+	213	229	190	141	296	159	ENSMUST00000108843.8, ENSMUST00000020822.12	Cnot8
ENSMUSG00000020515.14	E007	232.115	0.0185703	0.900103	0.342754	1	13.8593	14.5344	0.147514	chr11	58003878	58004039	162	+	328	248	235	162	361	143	ENSMUST00000108843.8, ENSMUST00000020822.12	Cnot8
ENSMUSG00000020515.14	E008	140.287	0.0229937	0.786474	0.375168	1	10.8663	11.5224	0.177087	chr11	58004776	58004852	77	+	204	164	127	96	214	87	ENSMUST00000108843.8, ENSMUST00000020822.12	Cnot8
ENSMUSG00000020515.14	E009	141.347	0.0201667	0.820685	0.36498	1	10.9196	11.5287	0.16398	chr11	58004853	58004920	68	+	158	171	161	110	208	80	ENSMUST00000133923.2, ENSMUST00000108843.8, ENSMUST00000020822.12	Cnot8
ENSMUSG00000020515.14	E010	214.449	0.0122233	0.341015	0.559244	1	13.5174	13.8245	0.069322	chr11	58006091	58006201	111	+	232	257	231	140	284	189	ENSMUST00000133923.2, ENSMUST00000108843.8, ENSMUST00000020822.12	Cnot8
ENSMUSG00000020515.14	E011	3.04638	0.770051	0.082141	0.774417	1	1.89722	1.48582	-0.706009	chr11	58008033	58008084	52	+	5	3	0	0	4	7	ENSMUST00000133923.2	Cnot8
ENSMUSG00000020515.14	E012	1135.32	0.0155849	0.55804	0.455051	1	28.7108	27.7007	-0.13264	chr11	58008265	58009420	1156	+	1250	1122	1207	1112	1296	962	ENSMUST00000108843.8, ENSMUST00000020822.12	Cnot8
ENSMUSG00000020516.16	E001	548.779	0.00736635	3.08432	0.0790505	1	21.5025	20.3104	-0.190853	chr11	86389697	86392858	3162	-	607	501	471	479	807	549	ENSMUST00000154617.8	Rps6kb1
ENSMUSG00000020516.16	E002	208.129	0.0289743	0.00753454	0.930829	1	13.4133	13.5893	0.0401743	chr11	86392859	86393424	566	-	305	205	147	177	235	215	ENSMUST00000154617.8, ENSMUST00000020824.15	Rps6kb1
ENSMUSG00000020516.16	E003	151.954	0.0214251	0.833448	0.361277	1	12.031	11.2454	-0.20471	chr11	86393425	86393788	364	-	199	139	101	126	224	161	ENSMUST00000149392.2, ENSMUST00000154617.8, ENSMUST00000020824.15	Rps6kb1
ENSMUSG00000020516.16	E004	54.1449	0.0579166	0.865487	0.352208	1	7.50628	6.53945	-0.405225	chr11	86395092	86395204	113	-	59	51	33	72	63	50	ENSMUST00000149392.2, ENSMUST00000154617.8, ENSMUST00000020824.15	Rps6kb1
ENSMUSG00000020516.16	E006	48.1913	0.100139	2.14587	0.142954	1	7.43437	5.71692	-0.770198	chr11	86397617	86397724	108	-	25	58	23	56	43	76	ENSMUST00000149392.2, ENSMUST00000154617.8, ENSMUST00000020824.15	Rps6kb1
ENSMUSG00000020516.16	E007	41.8134	0.0597779	0.0339755	0.853759	1	6.30701	6.05998	-0.116948	chr11	86402415	86402471	57	-	36	42	43	41	36	51	ENSMUST00000149392.2, ENSMUST00000154617.8, ENSMUST00000020824.15	Rps6kb1
ENSMUSG00000020516.16	E008	28.281	0.0879457	0.353953	0.551884	1	4.94716	5.28912	0.194759	chr11	86402472	86402492	21	-	30	37	25	9	33	40	ENSMUST00000154617.8, ENSMUST00000020824.15	Rps6kb1
ENSMUSG00000020516.16	E010	34.114	0.0825055	2.02705e-05	0.996408	1	5.76966	5.47938	-0.15072	chr11	86402651	86402713	63	-	33	36	30	11	52	51	ENSMUST00000154617.8, ENSMUST00000020824.15	Rps6kb1
ENSMUSG00000020516.16	E011	42.7927	0.0406407	0.26838	0.604421	1	6.529	6.05734	-0.219578	chr11	86403632	86403739	108	-	35	39	47	26	74	48	ENSMUST00000154617.8, ENSMUST00000020824.15	Rps6kb1
ENSMUSG00000020516.16	E012	37.8676	0.0698065	0.0622366	0.802995	1	5.91122	6.00902	0.0479828	chr11	86404126	86404216	91	-	54	40	27	19	80	28	ENSMUST00000154617.8, ENSMUST00000020824.15	Rps6kb1
ENSMUSG00000020516.16	E013	46.584	0.0881326	0.13855	0.709727	1	6.92548	6.2232	-0.313523	chr11	86404373	86404443	71	-	50	44	35	42	114	21	ENSMUST00000154617.8, ENSMUST00000020824.15	Rps6kb1
ENSMUSG00000020516.16	E014	38.2749	0.119432	0.748429	0.386974	1	6.55848	5.30359	-0.620863	chr11	86404444	86404463	20	-	42	32	20	49	89	16	ENSMUST00000131194.2, ENSMUST00000154617.8, ENSMUST00000020824.15	Rps6kb1
ENSMUSG00000020516.16	E015	2.93291	0.688037	0.543021	0.461184	1	1.25566	1.9548	1.27837	chr11	86404809	86406916	2108	-	1	9	2	0	1	4	ENSMUST00000058286.9	Rps6kb1
ENSMUSG00000020516.16	E016	66.1213	0.0587181	0.618328	0.431669	1	7.42032	8.17997	0.287649	chr11	86406917	86407017	101	-	73	61	90	51	115	32	ENSMUST00000131194.2, ENSMUST00000154617.8, ENSMUST00000020824.15, ENSMUST00000058286.9	Rps6kb1
ENSMUSG00000020516.16	E017	1.93834	0.990788	1.18632	0.276072	1	1.74041	0.79408	-2.26545	chr11	86407570	86407813	244	-	0	2	0	0	7	4	ENSMUST00000020824.15, ENSMUST00000058286.9	Rps6kb1
ENSMUSG00000020516.16	E020	47.0052	0.0975337	1.02345	0.311702	1	5.85939	7.27099	0.632859	chr11	86408409	86408466	58	-	33	46	94	23	75	26	ENSMUST00000131194.2, ENSMUST00000154617.8, ENSMUST00000020824.15, ENSMUST00000058286.9	Rps6kb1
ENSMUSG00000020516.16	E021	4.62629	0.830504	0.414655	0.519616	1	1.79043	2.38679	0.830889	chr11	86410470	86410717	248	-	10	9	0	0	12	1	ENSMUST00000151748.2	Rps6kb1
ENSMUSG00000020516.16	E022	86.4064	0.0339661	2.28096	0.130971	1	8.20784	9.53453	0.445057	chr11	86410718	86410865	148	-	87	105	113	40	137	65	ENSMUST00000131194.2, ENSMUST00000154617.8, ENSMUST00000151748.2, ENSMUST00000020824.15, ENSMUST00000058286.9	Rps6kb1
ENSMUSG00000020516.16	E023	63.6185	0.027742	2.01605	0.155643	1	7.07186	8.18876	0.43235	chr11	86423598	86423666	69	-	63	86	74	37	88	49	ENSMUST00000154617.8, ENSMUST00000151748.2, ENSMUST00000058286.9, ENSMUST00000020824.15, ENSMUST00000138810.3	Rps6kb1
ENSMUSG00000020516.16	E024	88.1761	0.0422697	3.60471	0.0576162	1	8.0186	9.83782	0.607551	chr11	86424852	86424972	121	-	91	112	122	30	123	76	ENSMUST00000154617.8, ENSMUST00000058286.9, ENSMUST00000020824.15, ENSMUST00000138810.3	Rps6kb1
ENSMUSG00000020516.16	E025	54.694	0.0867895	1.04841	0.305873	1	6.39548	7.73091	0.557401	chr11	86426237	86426286	50	-	38	57	101	20	63	57	ENSMUST00000154617.8, ENSMUST00000058286.9, ENSMUST00000020824.15, ENSMUST00000138810.3	Rps6kb1
ENSMUSG00000020516.16	E026	16.8924	0.138086	0.271742	0.602165	1	3.70457	4.24443	0.394862	chr11	86434757	86434871	115	-	12	32	14	6	30	13	ENSMUST00000138810.3	Rps6kb1
ENSMUSG00000020516.16	E027	62.5193	0.0883996	0.829648	0.362374	1	7.21129	7.91266	0.273558	chr11	86435392	86435591	200	-	59	89	59	17	65	92	ENSMUST00000154617.8, ENSMUST00000058286.9, ENSMUST00000020824.15, ENSMUST00000138810.3	Rps6kb1
ENSMUSG00000020516.16	E028	7.17632	0.520192	0.120529	0.728462	1	2.73269	2.41446	-0.358133	chr11	86435592	86435600	9	-	5	3	11	0	4	19	ENSMUST00000154617.8, ENSMUST00000020824.15, ENSMUST00000058286.9	Rps6kb1
ENSMUSG00000020516.16	E029	6.10666	0.915412	0.215383	0.642581	1	2.74122	1.94806	-0.987575	chr11	86435601	86435631	31	-	0	1	11	0	4	19	ENSMUST00000154617.8, ENSMUST00000020824.15	Rps6kb1
ENSMUSG00000020519.6	E001	556.768	0.0072972	0.0706955	0.790327	1	20.98	21.0537	0.0117361	chr11	57692463	57693115	653	+	604	508	590	575	585	520	ENSMUST00000020826.6	Sap30l
ENSMUSG00000020519.6	E002	387.898	0.00540363	1.36983	0.241841	1	17.5665	18.2401	0.121396	chr11	57696870	57696992	123	+	408	375	441	398	391	339	ENSMUST00000020826.6	Sap30l
ENSMUSG00000020519.6	E003	360.327	0.0066839	0.98167	0.321787	1	17.6332	16.9677	-0.123268	chr11	57698850	57698948	99	+	298	341	397	394	365	368	ENSMUST00000020826.6	Sap30l
ENSMUSG00000020519.6	E004	403.526	0.00998554	0.205619	0.650223	1	18.3626	18.1189	-0.0432766	chr11	57700768	57701043	276	+	314	421	458	409	445	390	ENSMUST00000020826.6	Sap30l
ENSMUSG00000020520.15	E001	7.03353	1.32783	0.547703	0.459258	1	2.54051	2.57248	0.03618	chr11	57536268	57536290	23	+	0	0	19	14	9	0	ENSMUST00000066987.14	Galnt10
ENSMUSG00000020520.15	E002	23.4147	0.215342	1.29215	0.255653	1	5.08911	4.02659	-0.680973	chr11	57536291	57536543	253	+	4	14	29	27	33	33	ENSMUST00000108846.2, ENSMUST00000066987.14	Galnt10
ENSMUSG00000020520.15	E003	24.4158	0.239386	0.868817	0.351283	1	5.20439	4.08475	-0.704617	chr11	57612121	57612223	103	+	21	26	3	34	14	42	ENSMUST00000108846.2, ENSMUST00000066987.14	Galnt10
ENSMUSG00000020520.15	E004	26.3154	0.0964886	0.00781702	0.929548	1	4.78179	5.10925	0.192885	chr11	57616349	57616487	139	+	36	35	8	19	34	31	ENSMUST00000108846.2, ENSMUST00000066987.14	Galnt10
ENSMUSG00000020520.15	E005	10.9257	0.150238	0.00923752	0.923432	1	3.27666	3.09562	-0.164623	chr11	57616488	57617737	1250	+	14	7	8	4	18	18	ENSMUST00000108846.2	Galnt10
ENSMUSG00000020520.15	E006	25.2209	0.200252	3.33839	0.0676808	1	3.98165	5.76573	1.07772	chr11	57627804	57627970	167	+	51	33	18	2	54	12	ENSMUST00000066987.14	Galnt10
ENSMUSG00000020520.15	E007	23.1353	0.0867958	0.046731	0.828853	1	4.46463	4.81403	0.219172	chr11	57656386	57656571	186	+	39	21	11	24	26	22	ENSMUST00000066987.14	Galnt10
ENSMUSG00000020520.15	E008	24.286	0.189029	1.09237	0.295947	1	4.25223	5.26344	0.620798	chr11	57660318	57660501	184	+	40	11	34	8	16	39	ENSMUST00000066987.14	Galnt10
ENSMUSG00000020520.15	E009	19.0235	0.18802	0.0341896	0.853304	1	4.19349	4.22555	0.0221215	chr11	57662294	57662411	118	+	30	7	18	5	27	33	ENSMUST00000066987.14	Galnt10
ENSMUSG00000020520.15	E010	17.3865	0.732017	0.177618	0.673429	1	4.4124	3.50228	-0.670458	chr11	57668457	57668564	108	+	24	14	0	1	60	22	ENSMUST00000066987.14	Galnt10
ENSMUSG00000020520.15	E011	26.1901	0.16017	0.500939	0.479088	1	5.49557	4.19024	-0.789347	chr11	57671876	57672097	222	+	15	22	15	8	94	26	ENSMUST00000066987.14	Galnt10
ENSMUSG00000020520.15	E012	14.9341	0.187382	0.3675	0.54437	1	3.43805	4.05038	0.475429	chr11	57673032	57673148	117	+	8	16	24	5	23	17	ENSMUST00000066987.14	Galnt10
ENSMUSG00000020520.15	E013	37.7715	0.035488	1.4918	0.221938	1	6.25013	5.45617	-0.397042	chr11	57674516	57674665	150	+	38	32	20	37	68	42	ENSMUST00000066987.14	Galnt10
ENSMUSG00000020520.15	E014	311.605	0.0149584	0.264845	0.606811	1	16.049	16.4806	0.0840573	chr11	57675396	57678340	2945	+	375	303	222	275	482	294	ENSMUST00000066987.14	Galnt10
ENSMUSG00000020521.8	E001	2.50798	1.19425	0.0653635	0.798211	1	1.27679	1.80846	1.00539	chr11	86375483	86375510	28	+	11	0	0	0	3	3	ENSMUST00000020827.7	Rnft1
ENSMUSG00000020521.8	E002	17.5588	0.0838969	0.230265	0.631327	1	4.17851	3.82778	-0.254487	chr11	86375511	86375555	45	+	15	15	15	22	21	18	ENSMUST00000125675.2, ENSMUST00000020827.7	Rnft1
ENSMUSG00000020521.8	E003	23.4377	0.064783	1.30494	0.253313	1	5.04381	4.21677	-0.520911	chr11	86375556	86375625	70	+	22	18	15	23	48	23	ENSMUST00000125675.2, ENSMUST00000131246.2, ENSMUST00000020827.7	Rnft1
ENSMUSG00000020521.8	E004	2.87539	1.08079	0.84566	0.357783	1	1.99814	1.10509	-1.71049	chr11	86375777	86376043	267	+	4	0	0	0	5	9	ENSMUST00000131246.2	Rnft1
ENSMUSG00000020521.8	E005	31.3559	0.076432	1.68159	0.194713	1	5.8947	4.71373	-0.651902	chr11	86376887	86376931	45	+	18	20	30	47	57	22	ENSMUST00000125675.2, ENSMUST00000131246.2, ENSMUST00000020827.7	Rnft1
ENSMUSG00000020521.8	E006	94.9526	0.0305545	0.0585307	0.808833	1	9.10959	9.46794	0.114929	chr11	86376932	86377331	400	+	126	71	90	77	127	100	ENSMUST00000125675.2, ENSMUST00000020827.7	Rnft1
ENSMUSG00000020521.8	E007	44.9534	0.0541324	0.0150868	0.902243	1	6.37271	6.50241	0.059043	chr11	86377482	86377558	77	+	77	29	29	44	50	49	ENSMUST00000020827.7	Rnft1
ENSMUSG00000020521.8	E008	71.0861	0.0400123	1.70538	0.191586	1	8.4805	7.51913	-0.355498	chr11	86379893	86379993	101	+	93	53	34	82	94	81	ENSMUST00000125675.2, ENSMUST00000020827.7	Rnft1
ENSMUSG00000020521.8	E009	85.3643	0.0281093	1.6894	0.193679	1	9.25179	8.31098	-0.318371	chr11	86381184	86381337	154	+	111	44	66	106	154	60	ENSMUST00000125675.2, ENSMUST00000020827.7	Rnft1
ENSMUSG00000020521.8	E010	65.3336	0.0810225	1.72711	0.188781	1	8.43543	6.86407	-0.607823	chr11	86382505	86382663	159	+	73	53	23	85	154	35	ENSMUST00000020827.7	Rnft1
ENSMUSG00000020521.8	E011	51.0749	0.0746248	0.286783	0.59229	1	6.66441	7.09759	0.184938	chr11	86383987	86384052	66	+	73	53	33	59	90	18	ENSMUST00000020827.7	Rnft1
ENSMUSG00000020521.8	E012	78.1704	0.0559647	0.765893	0.381491	1	8.14225	8.72586	0.205071	chr11	86386054	86386155	102	+	108	58	77	122	66	40	ENSMUST00000020827.7	Rnft1
ENSMUSG00000020522.14	E003	3.92713	1.14287	0.77638	0.378251	1	1.54188	2.26881	1.116	chr11	57409513	57409538	26	+	0	7	9	0	10	0	ENSMUST00000108849.8, ENSMUST00000020830.14, ENSMUST00000128971.2	Mfap3
ENSMUSG00000020522.14	E006	25.8042	0.0739628	0.488511	0.484592	1	4.67938	5.13544	0.270776	chr11	57418685	57419115	431	+	33	33	21	22	40	14	ENSMUST00000108849.8, ENSMUST00000020830.14, ENSMUST00000108848.2, ENSMUST00000128971.2	Mfap3
ENSMUSG00000020522.14	E007	4.26069	0.441817	0.574779	0.448366	1	2.21493	1.79096	-0.613981	chr11	57419116	57419915	800	+	9	2	0	4	9	4	ENSMUST00000128971.2	Mfap3
ENSMUSG00000020522.14	E008	7.68551	0.20291	0.0233941	0.878437	1	2.62832	2.77904	0.161331	chr11	57420295	57420352	58	+	16	6	4	4	13	7	ENSMUST00000108849.8, ENSMUST00000020830.14, ENSMUST00000108848.2	Mfap3
ENSMUSG00000020522.14	E009	563.032	0.0238706	0.699205	0.403051	1	21.3707	20.9442	-0.0676698	chr11	57420353	57424640	4288	+	673	436	588	474	849	509	ENSMUST00000108849.8, ENSMUST00000020830.14	Mfap3
ENSMUSG00000020523.15	E001	385.436	0.025963	0.0957429	0.756999	1	18.1774	17.6288	-0.0988705	chr11	57373819	57374617	799	-	469	317	407	415	381	352	ENSMUST00000020831.13	Fam114a2
ENSMUSG00000020523.15	E002	130.458	0.0260103	0.00345001	0.953162	1	10.8363	10.8248	-0.00321023	chr11	57374618	57374966	349	-	143	106	167	73	189	139	ENSMUST00000108850.2, ENSMUST00000020831.13	Fam114a2
ENSMUSG00000020523.15	E003	69.2045	0.0529497	2.14502	0.143033	1	7.24895	8.6248	0.513268	chr11	57378393	57378446	54	-	98	64	99	24	108	51	ENSMUST00000108850.2, ENSMUST00000020831.13	Fam114a2
ENSMUSG00000020523.15	E004	65.3474	0.080497	0.480143	0.488358	1	7.49827	8.00145	0.191632	chr11	57380936	57381008	73	-	87	60	77	18	112	66	ENSMUST00000108850.2, ENSMUST00000020831.13	Fam114a2
ENSMUSG00000020523.15	E005	120.228	0.0196026	0.253144	0.61487	1	10.6526	10.1774	-0.13699	chr11	57382746	57382885	140	-	138	102	127	121	178	85	ENSMUST00000108850.2, ENSMUST00000020831.13	Fam114a2
ENSMUSG00000020523.15	E008	128.796	0.0197978	0.836426	0.360421	1	11.1958	10.3533	-0.23554	chr11	57396060	57396115	56	-	120	137	120	97	224	114	ENSMUST00000108850.2, ENSMUST00000020831.13	Fam114a2
ENSMUSG00000020523.15	E009	96.9407	0.0484632	0.165806	0.683866	1	9.23442	9.55085	0.100428	chr11	57396116	57396183	68	-	129	114	79	45	160	91	ENSMUST00000129596.2, ENSMUST00000108850.2, ENSMUST00000020831.13	Fam114a2
ENSMUSG00000020523.15	E010	159.136	0.0106251	0.832882	0.361441	1	11.5638	12.2022	0.163222	chr11	57397663	57397821	159	-	196	147	193	129	203	122	ENSMUST00000129596.2, ENSMUST00000108850.2, ENSMUST00000020831.13	Fam114a2
ENSMUSG00000020523.15	E011	7.16322	0.314338	0.267472	0.605033	1	2.38687	2.81815	0.480474	chr11	57397822	57398200	379	-	17	4	7	5	14	1	ENSMUST00000129596.2	Fam114a2
ENSMUSG00000020523.15	E013	5.03612	0.390934	1.28597	0.256792	1	1.66355	2.52272	1.20339	chr11	57398255	57398318	64	-	10	4	8	4	0	4	ENSMUST00000130596.2	Fam114a2
ENSMUSG00000020523.15	E014	150.72	0.0220749	0.749969	0.386486	1	11.0919	12.0369	0.24767	chr11	57398319	57398453	135	-	135	151	228	117	196	106	ENSMUST00000108850.2, ENSMUST00000020831.13, ENSMUST00000130596.2	Fam114a2
ENSMUSG00000020523.15	E015	86.8884	0.0375523	0.557967	0.45508	1	8.48152	9.27477	0.265599	chr11	57400204	57400292	89	-	70	106	121	47	126	72	ENSMUST00000108850.2, ENSMUST00000020831.13, ENSMUST00000130596.2	Fam114a2
ENSMUSG00000020523.15	E016	58.4752	0.0320158	1.34739	0.245735	1	6.8834	7.76221	0.353669	chr11	57404068	57404160	93	-	81	68	61	31	81	47	ENSMUST00000108850.2, ENSMUST00000020831.13, ENSMUST00000130596.2	Fam114a2
ENSMUSG00000020523.15	E017	39.1989	0.0932003	1.45681	0.227438	1	5.46226	6.53238	0.523189	chr11	57404462	57404561	100	-	52	53	42	9	57	36	ENSMUST00000108850.2, ENSMUST00000020831.13, ENSMUST00000130596.2	Fam114a2
ENSMUSG00000020523.15	E018	3.23772	0.768317	1.86289	0.172292	1	0.781916	2.29452	3.10874	chr11	57404900	57404920	21	-	0	10	7	0	1	1	ENSMUST00000108850.2	Fam114a2
ENSMUSG00000020523.15	E019	86.4052	0.0259565	1.54743	0.213516	1	8.33954	9.33288	0.334206	chr11	57404921	57405114	194	-	95	104	105	45	103	83	ENSMUST00000108850.2, ENSMUST00000020831.13, ENSMUST00000130596.2	Fam114a2
ENSMUSG00000020523.15	E020	30.0425	0.0876788	0.13855	0.709727	1	5.14749	5.36486	0.120584	chr11	57409399	57409428	30	-	27	28	43	15	26	42	ENSMUST00000108850.2, ENSMUST00000020831.13, ENSMUST00000130596.2	Fam114a2
ENSMUSG00000020523.15	E021	17.6819	0.2058	2.3786	0.123008	1	3.05785	4.7728	1.29194	chr11	57409429	57409429	1	-	11	22	43	6	5	17	ENSMUST00000108850.2, ENSMUST00000020831.13	Fam114a2
ENSMUSG00000020523.15	E022	17.6819	0.2058	2.3786	0.123008	1	3.05785	4.7728	1.29194	chr11	57409430	57409443	14	-	11	22	43	6	5	17	ENSMUST00000020831.13	Fam114a2
ENSMUSG00000020524.17	E002	206.427	0.0183877	1.3656	0.242569	1	12.9215	14.0168	0.250615	chr11	56902636	56902781	146	+	232	246	199	147	324	153	ENSMUST00000036315.16	Gria1
ENSMUSG00000020524.17	E003	216.68	0.0312844	0.836989	0.360259	1	13.323	14.2528	0.208404	chr11	56902782	56902899	118	+	245	254	203	141	408	140	ENSMUST00000036315.16, ENSMUST00000094179.11	Gria1
ENSMUSG00000020524.17	E004	150.03	0.0330793	0.11041	0.739678	1	11.8491	11.3094	-0.14123	chr11	56902900	56902941	42	+	146	169	114	104	294	131	ENSMUST00000125292.2, ENSMUST00000036315.16, ENSMUST00000094179.11	Gria1
ENSMUSG00000020524.17	E005	2.32504	1.14891	0.3693	0.543386	1	1.63138	1.31297	-0.627035	chr11	56903872	56903996	125	+	6	0	0	5	4	0	ENSMUST00000151045.3	Gria1
ENSMUSG00000020524.17	E006	304.544	0.021133	0.329486	0.565962	1	15.8532	16.4067	0.108557	chr11	56905980	56906117	138	+	395	325	242	245	528	206	ENSMUST00000125292.2, ENSMUST00000151045.3, ENSMUST00000036315.16, ENSMUST00000094179.11	Gria1
ENSMUSG00000020524.17	E009	504.282	0.0145717	1.46189	0.22663	1	19.5133	20.8518	0.219965	chr11	57076619	57076858	240	+	644	560	443	333	765	435	ENSMUST00000151045.3, ENSMUST00000036315.16, ENSMUST00000094179.11, ENSMUST00000173531.2	Gria1
ENSMUSG00000020524.17	E010	383.37	0.0218293	1.25647	0.262321	1	17.1601	18.6023	0.260251	chr11	57080479	57080619	141	+	491	466	310	239	596	322	ENSMUST00000151045.3, ENSMUST00000036315.16, ENSMUST00000094179.11, ENSMUST00000173531.2	Gria1
ENSMUSG00000020524.17	E011	225.407	0.0371595	0.00266357	0.95884	1	13.9953	14.0588	0.0140155	chr11	57080620	57080663	44	+	286	274	127	156	359	219	ENSMUST00000151045.3, ENSMUST00000036315.16, ENSMUST00000094179.11	Gria1
ENSMUSG00000020524.17	E012	321.333	0.0214687	0.0711022	0.789739	1	16.295	16.7243	0.0825857	chr11	57091952	57092005	54	+	384	396	218	256	466	286	ENSMUST00000151045.3, ENSMUST00000036315.16, ENSMUST00000094179.11	Gria1
ENSMUSG00000020524.17	E013	546.66	0.0144113	0.246961	0.619223	1	20.6207	21.1803	0.0895867	chr11	57108598	57108759	162	+	695	595	421	403	826	496	ENSMUST00000151045.3, ENSMUST00000036315.16, ENSMUST00000094179.11	Gria1
ENSMUSG00000020524.17	E014	424.782	0.00515069	0.00260666	0.959281	1	18.7406	18.6542	-0.0150441	chr11	57111844	57112011	168	+	470	376	429	408	597	357	ENSMUST00000151045.3, ENSMUST00000036315.16, ENSMUST00000094179.11	Gria1
ENSMUSG00000020524.17	E015	483.355	0.00696979	0.035687	0.850163	1	19.928	19.6518	-0.0460564	chr11	57119747	57119851	105	+	529	388	519	475	679	409	ENSMUST00000151045.3, ENSMUST00000036315.16, ENSMUST00000094179.11	Gria1
ENSMUSG00000020524.17	E016	415.03	0.00986984	0.356844	0.550264	1	18.2915	18.7846	0.0864595	chr11	57127720	57127830	111	+	564	370	372	327	635	351	ENSMUST00000151045.3, ENSMUST00000036315.16, ENSMUST00000094179.11	Gria1
ENSMUSG00000020524.17	E017	515.696	0.00949133	2.76981	0.0960575	1	19.6004	21.1534	0.253428	chr11	57128773	57128979	207	+	703	498	509	353	722	455	ENSMUST00000151045.3, ENSMUST00000036315.16, ENSMUST00000094179.11	Gria1
ENSMUSG00000020524.17	E018	600.637	0.00400807	0.00833777	0.927245	1	21.7754	21.7152	-0.00936519	chr11	57133575	57133945	371	+	688	572	549	531	855	542	ENSMUST00000151045.3, ENSMUST00000036315.16, ENSMUST00000094179.11	Gria1
ENSMUSG00000020524.17	E019	591.543	0.010636	1.76409	0.184115	1	22.3101	20.8273	-0.232103	chr11	57174336	57174534	199	+	751	503	404	595	860	569	ENSMUST00000151045.3, ENSMUST00000036315.16, ENSMUST00000094179.11	Gria1
ENSMUSG00000020524.17	E020	1094.5	0.00424387	0.133501	0.714829	1	28.0148	27.599	-0.0550634	chr11	57180074	57180321	248	+	1366	896	1003	1000	1565	997	ENSMUST00000151045.3, ENSMUST00000036315.16, ENSMUST00000094179.11	Gria1
ENSMUSG00000020524.17	E022	501.364	0.00618129	0.0865321	0.768633	1	20.0366	20.1903	0.0253069	chr11	57201434	57201548	115	+	614	397	523	471	661	443	ENSMUST00000151045.3, ENSMUST00000036315.16	Gria1
ENSMUSG00000020524.17	E023	739.271	0.00414699	0.174695	0.675972	1	23.9546	23.4574	-0.0728365	chr11	57208492	57208626	135	+	804	678	688	762	988	640	ENSMUST00000151045.3, ENSMUST00000036315.16, ENSMUST00000094179.11	Gria1
ENSMUSG00000020524.17	E024	10201	0.00799237	0.219966	0.639066	1	56.9693	56.3659	-0.0612204	chr11	57218269	57221066	2798	+	11175	8721	10258	10171	13013	9421	ENSMUST00000151045.3, ENSMUST00000036315.16, ENSMUST00000094179.11	Gria1
ENSMUSG00000020524.17	E025	11.1174	0.480844	0.00883182	0.925127	1	3.15687	3.26583	0.0982946	chr11	57221067	57221069	3	+	1	10	22	2	8	22	ENSMUST00000036315.16, ENSMUST00000094179.11	Gria1
ENSMUSG00000020525.18	E001	76.6029	0.0299546	0.371035	0.542441	1	8.23739	8.54464	0.108459	chr11	85202070	85202749	680	+	95	58	105	42	130	60	ENSMUST00000020835.16	Ppm1d
ENSMUSG00000020525.18	E003	61.2087	0.042708	0.206465	0.649552	1	7.37349	7.6359	0.103038	chr11	85217690	85217918	229	+	60	53	90	32	96	55	ENSMUST00000127717.2, ENSMUST00000020835.16	Ppm1d
ENSMUSG00000020525.18	E004	44.2451	0.0485388	1.73046	0.188352	1	5.87195	6.85367	0.452849	chr11	85223077	85223201	125	+	43	54	65	23	61	31	ENSMUST00000127717.2, ENSMUST00000020835.16	Ppm1d
ENSMUSG00000020525.18	E005	63.0524	0.0373725	1.77144	0.183204	1	7.06788	8.05586	0.385623	chr11	85227891	85228029	139	+	77	82	68	44	69	49	ENSMUST00000127717.2, ENSMUST00000020835.16	Ppm1d
ENSMUSG00000020525.18	E006	41.4256	0.0502141	1.6336	0.201205	1	5.75828	6.58882	0.394333	chr11	85228030	85228081	52	+	60	40	52	37	58	15	ENSMUST00000020835.16	Ppm1d
ENSMUSG00000020525.18	E007	117.445	0.0284876	1.67215	0.195971	1	11.0951	9.55735	-0.447638	chr11	85230380	85230622	243	+	138	77	112	105	257	74	ENSMUST00000020835.16	Ppm1d
ENSMUSG00000020525.18	E008	495.488	0.0120317	1.39717	0.237197	1	20.4942	19.5596	-0.154471	chr11	85236462	85237892	1431	+	616	382	525	448	713	414	ENSMUST00000020835.16	Ppm1d
ENSMUSG00000020526.13	E001	239.465	0.0153456	0.482479	0.487302	1	14.7385	14.0114	-0.157194	chr11	84801776	84802116	341	-	205	243	273	304	230	180	ENSMUST00000103195.5	Znhit3
ENSMUSG00000020526.13	E002	264.109	0.00749904	0.0163432	0.898275	1	15.1033	14.9531	-0.0312393	chr11	84802117	84802294	178	-	282	262	292	306	270	190	ENSMUST00000144552.8, ENSMUST00000103195.5	Znhit3
ENSMUSG00000020526.13	E003	169.772	0.0106539	3.93656	0.0472473	1	11.4621	12.9202	0.36466	chr11	84802295	84802330	36	-	214	188	210	147	185	104	ENSMUST00000144552.8, ENSMUST00000103195.5, ENSMUST00000136656.8	Znhit3
ENSMUSG00000020526.13	E004	263.604	0.00665867	0.198323	0.656078	1	15.2022	14.8817	-0.0666486	chr11	84802331	84802474	144	-	293	254	282	297	319	174	ENSMUST00000144552.8, ENSMUST00000103195.5, ENSMUST00000127838.2, ENSMUST00000136656.8	Znhit3
ENSMUSG00000020526.13	E006	170.863	0.0140251	0.185283	0.666872	1	12.4538	12.0776	-0.0934696	chr11	84804048	84804128	81	-	167	146	216	207	176	122	ENSMUST00000144552.8, ENSMUST00000103195.5, ENSMUST00000127838.2, ENSMUST00000136656.8	Znhit3
ENSMUSG00000020526.13	E007	4.63375	0.936769	0.0442677	0.833356	1	2.81996	0.933664	-3.19326	chr11	84804129	84804262	134	-	1	1	1	21	0	0	ENSMUST00000127838.2	Znhit3
ENSMUSG00000020526.13	E008	203.929	0.00936516	0.306773	0.579667	1	13.6015	13.0849	-0.119116	chr11	84805037	84805111	75	-	222	192	215	254	237	126	ENSMUST00000144552.8, ENSMUST00000103195.5, ENSMUST00000127838.2, ENSMUST00000136656.8	Znhit3
ENSMUSG00000020526.13	E009	3.64159	0.460817	2.36232	0.124298	1	2.36547	1.08989	-2.23828	chr11	84805112	84805209	98	-	0	2	2	8	2	6	ENSMUST00000144552.8	Znhit3
ENSMUSG00000020526.13	E010	3.31477	0.498607	0.260223	0.609967	1	1.90614	1.60279	-0.500714	chr11	84806265	84806924	660	-	4	0	5	3	3	5	ENSMUST00000156046.2	Znhit3
ENSMUSG00000020526.13	E011	139.76	0.0195187	0.0586282	0.808677	1	11.1467	11.1865	0.010784	chr11	84806925	84806956	32	-	157	156	138	166	175	69	ENSMUST00000144552.8, ENSMUST00000103195.5, ENSMUST00000127838.2, ENSMUST00000136656.8, ENSMUST00000156046.2	Znhit3
ENSMUSG00000020526.13	E012	127.15	0.0183013	0.530121	0.466556	1	10.3547	10.9804	0.176482	chr11	84807082	84807131	50	-	152	148	134	114	166	77	ENSMUST00000144552.8, ENSMUST00000103195.5, ENSMUST00000127838.2, ENSMUST00000136656.8, ENSMUST00000156046.2	Znhit3
ENSMUSG00000020526.13	E013	86.3901	0.0321836	0.154066	0.694679	1	8.62658	9.08571	0.154021	chr11	84807132	84807150	19	-	101	90	102	62	113	70	ENSMUST00000144552.8, ENSMUST00000103195.5, ENSMUST00000136656.8, ENSMUST00000156046.2	Znhit3
ENSMUSG00000020526.13	E014	60.0334	0.0370891	0.080381	0.776782	1	7.2688	7.57913	0.123127	chr11	84807151	84807175	25	-	70	64	68	44	85	45	ENSMUST00000144552.8, ENSMUST00000103195.5, ENSMUST00000136656.8	Znhit3
ENSMUSG00000020526.13	E015	5.9175	0.395495	0.468399	0.493724	1	2.04807	2.62263	0.714957	chr11	84807176	84807192	17	-	10	5	9	0	8	6	ENSMUST00000103195.5, ENSMUST00000136656.8	Znhit3
ENSMUSG00000020527.15	E011	2.44844	0.851832	0.0516498	0.820217	1	1.64764	1.20839	-0.895294	chr11	84776497	84776645	149	+	0	2	2	7	0	2	ENSMUST00000093969.11, ENSMUST00000020837.7, ENSMUST00000124152.8, ENSMUST00000141173.2, ENSMUST00000141705.8	Myo19
ENSMUSG00000020527.15	E013	3.37553	0.651255	0.311261	0.576907	1	1.26578	2.25591	1.66925	chr11	84782902	84783034	133	+	3	11	0	3	2	1	ENSMUST00000093969.11, ENSMUST00000020837.7, ENSMUST00000124152.8, ENSMUST00000141173.2, ENSMUST00000141705.8	Myo19
ENSMUSG00000020527.15	E014	2.70162	1.83988	0.00834431	0.927217	1	1.35819	1.81466	0.83683	chr11	84783035	84783881	847	+	0	0	9	6	0	0	ENSMUST00000020837.7	Myo19
ENSMUSG00000020527.15	E015	3.42003	0.730687	0.0301135	0.862233	1	1.50058	2.09558	0.96482	chr11	84784151	84784220	70	+	2	10	0	4	5	0	ENSMUST00000093969.11, ENSMUST00000141173.2	Myo19
ENSMUSG00000020527.15	E016	4.78533	0.695778	0.130097	0.718331	1	2.16508	2.00309	-0.224758	chr11	84785376	84785478	103	+	2	9	0	10	8	0	ENSMUST00000093969.11, ENSMUST00000124152.8, ENSMUST00000141173.2, ENSMUST00000141705.8	Myo19
ENSMUSG00000020527.15	E017	2.27123	0.755312	0.569896	0.4503	1	1.68884	1.03274	-1.42007	chr11	84786094	84786190	97	+	1	2	0	6	5	0	ENSMUST00000093969.11, ENSMUST00000124152.8, ENSMUST00000141173.2, ENSMUST00000141705.8	Myo19
ENSMUSG00000020527.15	E023	3.25405	1.21433	0.394199	0.530101	1	1.56308	1.9937	0.702945	chr11	84791022	84791143	122	+	3	8	0	0	12	0	ENSMUST00000093969.11, ENSMUST00000124152.8, ENSMUST00000141173.2, ENSMUST00000141705.8	Myo19
ENSMUSG00000020527.15	E025	8.65151	0.167234	0.730666	0.392667	1	3.04172	2.44739	-0.629059	chr11	84791668	84791844	177	+	6	5	6	12	9	13	ENSMUST00000093969.11, ENSMUST00000124152.8, ENSMUST00000141173.2, ENSMUST00000141705.8	Myo19
ENSMUSG00000020527.15	E026	7.27883	0.292167	0.178687	0.672504	1	2.36829	2.88728	0.573217	chr11	84792177	84792329	153	+	3	11	9	5	14	4	ENSMUST00000093969.11, ENSMUST00000124152.8, ENSMUST00000141173.2, ENSMUST00000141705.8	Myo19
ENSMUSG00000020527.15	E027	4.9102	0.685897	1.33523	0.247877	1	2.26697	1.93206	-0.462019	chr11	84792926	84793033	108	+	0	10	0	4	12	5	ENSMUST00000093969.11, ENSMUST00000124152.8, ENSMUST00000141173.2, ENSMUST00000141705.8	Myo19
ENSMUSG00000020527.15	E028	3.84665	1.02712	0.947438	0.330372	1	2.27222	1.15006	-1.96688	chr11	84793983	84794053	71	+	4	0	0	6	0	11	ENSMUST00000093969.11, ENSMUST00000124152.8, ENSMUST00000141173.2, ENSMUST00000141705.8	Myo19
ENSMUSG00000020527.15	E029	7.51334	0.492193	0.0768668	0.781589	1	2.73756	2.43989	-0.332985	chr11	84796366	84796469	104	+	8	9	0	15	1	9	ENSMUST00000093969.11, ENSMUST00000124152.8, ENSMUST00000141173.2, ENSMUST00000141705.8	Myo19
ENSMUSG00000020527.15	E030	10.4838	0.398664	0.0292584	0.864184	1	3.06615	3.13014	0.0598107	chr11	84796470	84798061	1592	+	13	15	0	17	3	12	ENSMUST00000141705.8	Myo19
ENSMUSG00000020527.15	E031	12.6863	0.139202	0.0661582	0.797015	1	3.22773	3.62657	0.337658	chr11	84798062	84798228	167	+	20	14	4	15	9	14	ENSMUST00000093969.11, ENSMUST00000124152.8, ENSMUST00000141173.2, ENSMUST00000141705.8	Myo19
ENSMUSG00000020527.15	E032	6.15921	0.630353	1.78298	0.181784	1	2.66456	1.97545	-0.865173	chr11	84798332	84798461	130	+	12	0	0	12	11	4	ENSMUST00000093969.11, ENSMUST00000124152.8, ENSMUST00000141173.2, ENSMUST00000141705.8	Myo19
ENSMUSG00000020527.15	E033	4.74291	0.645471	0.630929	0.427015	1	2.43028	1.54498	-1.30898	chr11	84799046	84799131	86	+	5	2	0	12	11	0	ENSMUST00000093969.11, ENSMUST00000124152.8, ENSMUST00000141173.2, ENSMUST00000141705.8	Myo19
ENSMUSG00000020527.15	E034	25.0796	0.0568469	0.25187	0.615762	1	4.56661	5.05306	0.29461	chr11	84800080	84800379	300	+	27	26	20	27	27	25	ENSMUST00000093969.11, ENSMUST00000124152.8, ENSMUST00000141173.2, ENSMUST00000141705.8	Myo19
ENSMUSG00000020527.15	E035	42.5464	0.173877	0.0422971	0.837055	1	6.25271	6.20993	-0.0200974	chr11	84801219	84801948	730	+	38	19	54	45	61	45	ENSMUST00000093969.11, ENSMUST00000124152.8, ENSMUST00000141173.2, ENSMUST00000141705.8	Myo19
ENSMUSG00000020528.15	E002	748.865	0.0035039	0.444132	0.505135	1	24.0783	23.5922	-0.070956	chr11	61620480	61621128	649	-	840	702	677	723	984	694	ENSMUST00000168115.8, ENSMUST00000151966.8, ENSMUST00000004955.14	Prpsap2
ENSMUSG00000020528.15	E003	376.076	0.00548744	0.400205	0.526983	1	17.5131	17.892	0.0689025	chr11	61622251	61622397	147	-	426	364	379	325	481	348	ENSMUST00000168115.8, ENSMUST00000151966.8, ENSMUST00000004955.14	Prpsap2
ENSMUSG00000020528.15	E004	321.914	0.0127015	0.00256874	0.959578	1	16.5465	16.4431	-0.0199029	chr11	61625834	61625904	71	-	376	266	331	360	369	267	ENSMUST00000168115.8, ENSMUST00000151966.8, ENSMUST00000004955.14	Prpsap2
ENSMUSG00000020528.15	E005	392.284	0.00853592	0.584004	0.444747	1	18.3969	17.6333	-0.136943	chr11	61627742	61627890	149	-	437	362	335	430	471	363	ENSMUST00000168115.8, ENSMUST00000151966.8, ENSMUST00000004955.14	Prpsap2
ENSMUSG00000020528.15	E006	239.246	0.0165416	2.11249	0.146102	1	15.0727	13.6615	-0.305386	chr11	61631772	61631827	56	-	251	246	152	254	340	232	ENSMUST00000168115.8, ENSMUST00000151966.8, ENSMUST00000004955.14	Prpsap2
ENSMUSG00000020528.15	E007	310.034	0.00713835	1.61549	0.203721	1	16.692	15.7096	-0.192025	chr11	61635771	61635886	116	-	325	300	252	306	430	300	ENSMUST00000168115.8, ENSMUST00000151966.8, ENSMUST00000004955.14	Prpsap2
ENSMUSG00000020528.15	E008	366.234	0.0080888	2.92754	0.0870803	1	16.8298	18.1317	0.23923	chr11	61639738	61639910	173	-	446	341	419	303	405	337	ENSMUST00000168115.8, ENSMUST00000151966.8, ENSMUST00000004955.14	Prpsap2
ENSMUSG00000020528.15	E010	281.535	0.0127819	1.69545	0.192884	1	14.9832	16.1164	0.229221	chr11	61646236	61646288	53	-	370	263	299	189	404	246	ENSMUST00000168115.8, ENSMUST00000123575.2, ENSMUST00000004955.14	Prpsap2
ENSMUSG00000020528.15	E011	321.202	0.0145883	0.123009	0.725794	1	16.3537	16.695	0.0656124	chr11	61647021	61647171	151	-	447	256	311	253	503	264	ENSMUST00000168115.8, ENSMUST00000151966.8, ENSMUST00000123575.2, ENSMUST00000004955.14	Prpsap2
ENSMUSG00000020528.15	E012	121.499	0.042518	0.752271	0.385758	1	10.8835	10.0515	-0.238856	chr11	61647408	61647503	96	-	195	67	88	106	218	106	ENSMUST00000151966.8, ENSMUST00000123575.2, ENSMUST00000004955.14	Prpsap2
ENSMUSG00000020528.15	E013	3.57888	0.782867	1.14478	0.284644	1	2.0719	1.50867	-0.916463	chr11	61652306	61652400	95	-	0	7	0	7	5	2	ENSMUST00000123575.2	Prpsap2
ENSMUSG00000020528.15	E014	59.7684	0.0436212	2.42852	0.119145	1	8.13904	6.60694	-0.613998	chr11	61652780	61652838	59	-	44	43	56	47	127	64	ENSMUST00000168115.8, ENSMUST00000151966.8, ENSMUST00000123575.2, ENSMUST00000004955.14	Prpsap2
ENSMUSG00000020528.15	E015	30.2476	0.0950309	3.26283	0.0708667	1	6.09382	4.29445	-1.0199	chr11	61652839	61652866	28	-	12	27	20	23	54	50	ENSMUST00000168115.8, ENSMUST00000123575.2, ENSMUST00000004955.14	Prpsap2
ENSMUSG00000020528.15	E016	9.15125	0.481392	0.0123133	0.911644	1	3.00326	2.83447	-0.167436	chr11	61652867	61652888	22	-	1	11	13	1	14	16	ENSMUST00000168115.8, ENSMUST00000004955.14	Prpsap2
ENSMUSG00000020528.15	E017	7.00643	0.719858	0.425886	0.514015	1	2.43235	2.65803	0.256636	chr11	61652889	61652914	26	-	1	8	13	0	2	16	ENSMUST00000168115.8	Prpsap2
ENSMUSG00000020530.15	E001	420.85	0.00811467	0.0658103	0.797538	1	18.7972	18.4322	-0.0637974	chr11	84723187	84723631	445	-	483	381	411	348	527	444	ENSMUST00000108081.9, ENSMUST00000168434.8, ENSMUST00000172405.8	Ggnbp2
ENSMUSG00000020530.15	E002	302.731	0.0207695	0.0615492	0.804064	1	16.0448	16.048	0.000639799	chr11	84723632	84723686	55	-	365	279	295	231	309	366	ENSMUST00000172405.8, ENSMUST00000168434.8, ENSMUST00000108081.9, ENSMUST00000154915.9	Ggnbp2
ENSMUSG00000020530.15	E003	489.385	0.00845701	0.336035	0.562127	1	19.7106	20.0994	0.0645421	chr11	84723687	84723797	111	-	574	484	492	358	642	487	ENSMUST00000018547.9, ENSMUST00000168434.8, ENSMUST00000172405.8, ENSMUST00000108081.9, ENSMUST00000154915.9	Ggnbp2
ENSMUSG00000020530.15	E004	787.732	0.00506708	0.0740756	0.785493	1	24.5494	24.1929	-0.0512572	chr11	84723798	84724039	242	-	940	717	749	728	1128	650	ENSMUST00000154915.9, ENSMUST00000018547.9, ENSMUST00000168434.8, ENSMUST00000172405.8, ENSMUST00000100686.10, ENSMUST00000108081.9	Ggnbp2
ENSMUSG00000020530.15	E005	13.523	0.242019	1.09985	0.294299	1	3.12803	3.88332	0.626948	chr11	84724962	84725160	199	-	19	20	11	19	3	7	ENSMUST00000132098.2	Ggnbp2
ENSMUSG00000020530.15	E006	672.927	0.0123904	0.747371	0.38731	1	23.4024	22.2046	-0.180225	chr11	84725161	84725337	177	-	782	485	699	769	887	531	ENSMUST00000154915.9, ENSMUST00000132098.2, ENSMUST00000018547.9, ENSMUST00000168434.8, ENSMUST00000172405.8, ENSMUST00000100686.10, ENSMUST00000108081.9	Ggnbp2
ENSMUSG00000020530.15	E007	440.93	0.0180855	0.717405	0.396997	1	19.4913	18.5142	-0.168075	chr11	84725338	84725409	72	-	452	273	562	472	581	376	ENSMUST00000168434.8, ENSMUST00000154915.9, ENSMUST00000132098.2, ENSMUST00000018547.9, ENSMUST00000170741.2, ENSMUST00000172405.8, ENSMUST00000100686.10, ENSMUST00000108081.9	Ggnbp2
ENSMUSG00000020530.15	E008	475.169	0.0187941	0.165121	0.684485	1	19.8436	19.4451	-0.0668179	chr11	84727191	84727246	56	-	509	298	632	481	574	423	ENSMUST00000168434.8, ENSMUST00000154915.9, ENSMUST00000132098.2, ENSMUST00000018547.9, ENSMUST00000170741.2, ENSMUST00000172405.8, ENSMUST00000100686.10, ENSMUST00000108081.9	Ggnbp2
ENSMUSG00000020530.15	E009	440.873	0.0139375	0.784965	0.375627	1	19.515	18.4673	-0.180304	chr11	84727247	84727294	48	-	446	309	523	480	540	399	ENSMUST00000170741.2, ENSMUST00000154915.9, ENSMUST00000132098.2, ENSMUST00000018547.9, ENSMUST00000168434.8, ENSMUST00000172405.8, ENSMUST00000100686.10, ENSMUST00000108081.9, ENSMUST00000168267.2	Ggnbp2
ENSMUSG00000020530.15	E010	387.554	0.0212943	1.09605	0.295134	1	18.7344	17.0976	-0.294955	chr11	84727295	84727339	45	-	406	258	416	495	434	341	ENSMUST00000170741.2, ENSMUST00000018547.9, ENSMUST00000154915.9, ENSMUST00000172405.8, ENSMUST00000168434.8, ENSMUST00000100686.10, ENSMUST00000108081.9, ENSMUST00000168267.2	Ggnbp2
ENSMUSG00000020530.15	E011	2.9922	0.770616	0.0154201	0.901174	1	1.85584	1.43771	-0.737363	chr11	84727340	84727361	22	-	4	1	2	1	0	9	ENSMUST00000168267.2	Ggnbp2
ENSMUSG00000020530.15	E012	470.143	0.0135004	0.517064	0.472097	1	20.0312	19.0492	-0.165349	chr11	84727425	84727550	126	-	530	342	505	541	573	391	ENSMUST00000170741.2, ENSMUST00000018547.9, ENSMUST00000154915.9, ENSMUST00000172405.8, ENSMUST00000168434.8, ENSMUST00000100686.10, ENSMUST00000108081.9, ENSMUST00000168267.2	Ggnbp2
ENSMUSG00000020530.15	E013	363.169	0.00751796	0.0113038	0.915329	1	17.4594	17.4414	-0.00330904	chr11	84728667	84728810	144	-	447	335	347	278	510	350	ENSMUST00000170741.2, ENSMUST00000018547.9, ENSMUST00000154915.9, ENSMUST00000172405.8, ENSMUST00000168434.8, ENSMUST00000100686.10, ENSMUST00000108081.9, ENSMUST00000168267.2	Ggnbp2
ENSMUSG00000020530.15	E014	130.215	0.0841617	0.03095	0.860352	1	10.9301	10.7167	-0.0593609	chr11	84728811	84728814	4	-	161	148	88	43	219	168	ENSMUST00000168434.8, ENSMUST00000154915.9, ENSMUST00000018547.9, ENSMUST00000170741.2, ENSMUST00000172405.8, ENSMUST00000100686.10, ENSMUST00000108081.9	Ggnbp2
ENSMUSG00000020530.15	E015	214.035	0.0420867	0.0644911	0.799533	1	13.9542	13.4285	-0.118538	chr11	84730807	84730832	26	-	235	254	146	121	365	232	ENSMUST00000170741.2, ENSMUST00000018547.9, ENSMUST00000154915.9, ENSMUST00000172405.8, ENSMUST00000168434.8, ENSMUST00000108081.9	Ggnbp2
ENSMUSG00000020530.15	E016	220.386	0.022489	0.10078	0.750895	1	13.8004	13.9855	0.0412092	chr11	84730833	84730866	34	-	263	236	196	137	371	196	ENSMUST00000018547.9, ENSMUST00000168434.8, ENSMUST00000172405.8, ENSMUST00000108081.9, ENSMUST00000154915.9	Ggnbp2
ENSMUSG00000020530.15	E017	514.996	0.008027	0.673764	0.411742	1	20.0595	20.6839	0.101874	chr11	84730867	84731001	135	-	667	497	499	385	767	427	ENSMUST00000154915.9, ENSMUST00000018547.9, ENSMUST00000168434.8, ENSMUST00000172405.8, ENSMUST00000100686.10, ENSMUST00000108081.9	Ggnbp2
ENSMUSG00000020530.15	E018	522.878	0.00613356	0.0093994	0.922766	1	20.6045	20.4009	-0.033054	chr11	84731087	84731261	175	-	628	465	516	399	767	498	ENSMUST00000154915.9, ENSMUST00000018547.9, ENSMUST00000168434.8, ENSMUST00000172405.8, ENSMUST00000100686.10, ENSMUST00000108081.9	Ggnbp2
ENSMUSG00000020530.15	E019	127.013	0.0176926	0.881116	0.347896	1	11.1276	10.2199	-0.255976	chr11	84732241	84732246	6	-	133	101	125	94	185	151	ENSMUST00000172405.8, ENSMUST00000108081.9	Ggnbp2
ENSMUSG00000020530.15	E020	380.928	0.0107708	0.570484	0.450067	1	18.2221	17.4282	-0.143584	chr11	84732247	84732450	204	-	498	319	317	311	558	382	ENSMUST00000154915.9, ENSMUST00000018547.9, ENSMUST00000168434.8, ENSMUST00000172405.8, ENSMUST00000100686.10, ENSMUST00000108081.9	Ggnbp2
ENSMUSG00000020530.15	E021	3.27953	0.464974	0.747725	0.387198	1	1.99731	1.45593	-0.913252	chr11	84743208	84743362	155	-	2	0	5	5	5	3	ENSMUST00000134043.2	Ggnbp2
ENSMUSG00000020530.15	E022	8.33083	0.978295	0.00156945	0.968399	1	3.51916	1.7436	-2.0314	chr11	84744796	84744879	84	-	4	6	0	33	0	1	ENSMUST00000165459.2	Ggnbp2
ENSMUSG00000020530.15	E023	303.754	0.00675245	4.26725	0.0388538	1	15.3467	16.8122	0.28833	chr11	84744880	84744993	114	-	393	291	355	237	409	217	ENSMUST00000134043.2, ENSMUST00000168434.8, ENSMUST00000165459.2, ENSMUST00000018547.9, ENSMUST00000154915.9, ENSMUST00000172405.8, ENSMUST00000100686.10, ENSMUST00000108081.9	Ggnbp2
ENSMUSG00000020530.15	E024	8.24305	0.581962	0.221799	0.637672	1	3.03414	2.5188	-0.538665	chr11	84745081	84745206	126	-	16	6	0	13	18	1	ENSMUST00000018547.9	Ggnbp2
ENSMUSG00000020530.15	E025	288.32	0.0129702	0.532668	0.465487	1	15.3533	16.0432	0.138404	chr11	84749266	84749320	55	-	326	232	377	273	372	207	ENSMUST00000134043.2, ENSMUST00000168434.8, ENSMUST00000165459.2, ENSMUST00000018547.9, ENSMUST00000154915.9, ENSMUST00000172405.8, ENSMUST00000100686.10, ENSMUST00000108081.9	Ggnbp2
ENSMUSG00000020530.15	E026	291.875	0.0100673	1.28938	0.256162	1	15.3087	16.2822	0.194314	chr11	84749321	84749364	44	-	355	238	375	245	401	211	ENSMUST00000154915.9, ENSMUST00000165459.2, ENSMUST00000018547.9, ENSMUST00000168434.8, ENSMUST00000172405.8, ENSMUST00000100686.10, ENSMUST00000108081.9	Ggnbp2
ENSMUSG00000020530.15	E027	294.44	0.00782078	0.109663	0.740528	1	15.7557	15.9793	0.0444364	chr11	84751371	84751485	115	-	327	244	356	239	424	249	ENSMUST00000154915.9, ENSMUST00000165459.2, ENSMUST00000018547.9, ENSMUST00000168434.8, ENSMUST00000172405.8, ENSMUST00000100686.10, ENSMUST00000108081.9	Ggnbp2
ENSMUSG00000020530.15	E028	212.13	0.0174918	3.79595	0.0513768	1	12.7089	14.5105	0.408835	chr11	84751486	84751544	59	-	275	228	249	113	300	173	ENSMUST00000154915.9, ENSMUST00000018547.9, ENSMUST00000168434.8, ENSMUST00000172405.8, ENSMUST00000100686.10, ENSMUST00000108081.9	Ggnbp2
ENSMUSG00000020530.15	E030	256.926	0.028338	3.03076	0.0816997	1	13.8625	15.8916	0.426469	chr11	84753064	84753144	81	-	373	280	268	121	413	191	ENSMUST00000154915.9, ENSMUST00000166425.2, ENSMUST00000018547.9, ENSMUST00000168434.8, ENSMUST00000172405.8, ENSMUST00000100686.10, ENSMUST00000108081.9	Ggnbp2
ENSMUSG00000020530.15	E031	1.98783	0.713295	0.0145551	0.903973	1	1.328	1.4281	0.209839	chr11	84759706	84760624	919	-	5	1	1	0	3	3	ENSMUST00000167429.2	Ggnbp2
ENSMUSG00000020530.15	E032	224.399	0.0245888	0.94062	0.332118	1	13.5177	14.4808	0.213049	chr11	84760703	84760898	196	-	254	262	229	129	371	179	ENSMUST00000168434.8, ENSMUST00000166425.2, ENSMUST00000167429.2, ENSMUST00000018547.9, ENSMUST00000154915.9, ENSMUST00000172405.8, ENSMUST00000100686.10, ENSMUST00000108081.9	Ggnbp2
ENSMUSG00000020530.15	E033	13.5969	0.151217	1.31508	0.251477	1	3.99197	3.02645	-0.802628	chr11	84760899	84761028	130	-	9	16	5	16	16	19	ENSMUST00000154915.9	Ggnbp2
ENSMUSG00000020530.15	E035	23.2085	0.180445	0.636763	0.424885	1	4.92193	4.35667	-0.354846	chr11	84761431	84761463	33	-	5	18	38	17	44	23	ENSMUST00000168434.8, ENSMUST00000108081.9	Ggnbp2
ENSMUSG00000020530.15	E036	24.3401	0.171639	0.343857	0.557611	1	4.98296	4.53407	-0.274715	chr11	84761464	84761472	9	-	6	25	35	18	51	19	ENSMUST00000018547.9, ENSMUST00000100686.10, ENSMUST00000168434.8, ENSMUST00000172405.8, ENSMUST00000108081.9	Ggnbp2
ENSMUSG00000020530.15	E037	30.8168	0.075686	0.595855	0.440164	1	5.67776	5.0034	-0.36874	chr11	84761473	84761515	43	-	17	27	38	22	56	33	ENSMUST00000172405.8, ENSMUST00000100686.10, ENSMUST00000168434.8, ENSMUST00000108081.9	Ggnbp2
ENSMUSG00000020530.15	E038	25.9783	0.0605646	1.82886	0.176263	1	5.42236	4.33623	-0.650721	chr11	84761516	84761551	36	-	17	20	25	22	44	33	ENSMUST00000168434.8, ENSMUST00000167429.2, ENSMUST00000170741.2, ENSMUST00000172405.8, ENSMUST00000100686.10, ENSMUST00000108081.9	Ggnbp2
ENSMUSG00000020530.15	E039	22.5995	0.0673153	0.750969	0.386169	1	4.90392	4.23491	-0.42653	chr11	84761552	84761564	13	-	15	19	25	22	37	22	ENSMUST00000108081.9, ENSMUST00000100686.10, ENSMUST00000168434.8, ENSMUST00000172405.8, ENSMUST00000167429.2	Ggnbp2
ENSMUSG00000020530.15	E040	20.4519	0.0665538	2.10828	0.146504	1	4.87898	3.77268	-0.747187	chr11	84761565	84761566	2	-	15	18	14	22	36	22	ENSMUST00000100686.10, ENSMUST00000168434.8, ENSMUST00000108081.9, ENSMUST00000167429.2	Ggnbp2
ENSMUSG00000020530.15	E041	19.6092	0.0831987	2.72306	0.0989084	1	4.87898	3.56385	-0.912326	chr11	84761567	84761605	39	-	15	18	9	22	36	22	ENSMUST00000168434.8, ENSMUST00000108081.9, ENSMUST00000167429.2	Ggnbp2
ENSMUSG00000020532.19	E002	7.51074	0.228179	4.37686	0.03643	1	1.79839	3.30516	1.7602	chr11	84020526	84020956	431	+	18	9	10	0	6	5	ENSMUST00000184534.2, ENSMUST00000133811.3	Acaca
ENSMUSG00000020532.19	E006	2.2269	1.50435	0.077687	0.780457	1	0.876723	1.88247	2.20639	chr11	84070657	84070683	27	+	13	0	0	0	3	0	ENSMUST00000137500.9, ENSMUST00000130012.9	Acaca
ENSMUSG00000020532.19	E007	5.13044	0.75254	1.68233	0.194615	1	1.64524	2.67784	1.40798	chr11	84070684	84070752	69	+	16	1	8	0	11	0	ENSMUST00000136463.9, ENSMUST00000137500.9, ENSMUST00000130012.9	Acaca
ENSMUSG00000020532.19	E009	5.02711	0.543169	0.520355	0.47069	1	1.96889	2.41459	0.589846	chr11	84083905	84083951	47	+	11	1	8	0	13	2	ENSMUST00000133811.3, ENSMUST00000137500.9, ENSMUST00000103201.8, ENSMUST00000136463.9	Acaca
ENSMUSG00000020532.19	E010	21.3673	0.266368	2.05502	0.151705	1	3.79263	5.05812	0.836887	chr11	84086264	84086513	250	+	41	27	19	0	30	21	ENSMUST00000133811.3, ENSMUST00000136463.9, ENSMUST00000020843.13, ENSMUST00000137500.9, ENSMUST00000183548.3, ENSMUST00000130012.9, ENSMUST00000103201.8	Acaca
ENSMUSG00000020532.19	E011	5.41467	0.882483	0.277124	0.598592	1	2.32047	2.18438	-0.174718	chr11	84104984	84105010	27	+	1	14	0	0	11	8	ENSMUST00000133811.3, ENSMUST00000136463.9, ENSMUST00000020843.13, ENSMUST00000137500.9, ENSMUST00000183548.3, ENSMUST00000130012.9, ENSMUST00000103201.8	Acaca
ENSMUSG00000020532.19	E012	7.38728	0.600493	0.227007	0.633752	1	2.37544	2.86341	0.540469	chr11	84105011	84105021	11	+	1	14	11	0	12	8	ENSMUST00000020843.13, ENSMUST00000133811.3, ENSMUST00000137500.9, ENSMUST00000183548.3, ENSMUST00000130012.9, ENSMUST00000103201.8	Acaca
ENSMUSG00000020532.19	E013	11.9069	0.261161	2.37839	0.123025	1	2.68522	3.88633	1.07102	chr11	84105022	84105116	95	+	15	16	19	0	14	11	ENSMUST00000130012.9, ENSMUST00000133811.3, ENSMUST00000020843.13, ENSMUST00000103201.8, ENSMUST00000183548.3	Acaca
ENSMUSG00000020532.19	E014	14.1024	0.37331	0.85645	0.354734	1	3.6342	3.6944	0.0476458	chr11	84106660	84106798	139	+	21	17	8	0	49	5	ENSMUST00000130012.9, ENSMUST00000020843.13, ENSMUST00000103201.8, ENSMUST00000183548.3	Acaca
ENSMUSG00000020532.19	E015	16.5474	0.318107	0.899102	0.343023	1	4.50127	3.3304	-0.874263	chr11	84113968	84114077	110	+	23	15	0	8	57	12	ENSMUST00000130012.9, ENSMUST00000020843.13, ENSMUST00000103201.8, ENSMUST00000183548.3	Acaca
ENSMUSG00000020532.19	E016	11.0309	0.382313	0.0534487	0.817167	1	3.27908	3.18411	-0.0851369	chr11	84115270	84115351	82	+	16	18	0	7	29	4	ENSMUST00000130012.9, ENSMUST00000020843.13, ENSMUST00000103201.8, ENSMUST00000183548.3	Acaca
ENSMUSG00000020532.19	E017	8.49443	0.666286	0.280401	0.596439	1	2.42804	3.19158	0.791292	chr11	84116960	84117058	99	+	15	19	0	0	19	4	ENSMUST00000130012.9, ENSMUST00000020843.13, ENSMUST00000103201.8, ENSMUST00000183548.3	Acaca
ENSMUSG00000020532.19	E018	16.9052	0.127305	0.000146309	0.990349	1	3.96802	3.96116	-0.00502159	chr11	84119746	84119852	107	+	26	21	6	20	19	12	ENSMUST00000130012.9, ENSMUST00000020843.13, ENSMUST00000103201.8, ENSMUST00000183548.3	Acaca
ENSMUSG00000020532.19	E019	7.27762	0.846689	0.233984	0.628585	1	2.99676	2.13786	-0.97687	chr11	84122477	84122518	42	+	12	4	0	14	0	11	ENSMUST00000130012.9, ENSMUST00000020843.13, ENSMUST00000103201.8, ENSMUST00000183548.3	Acaca
ENSMUSG00000020532.19	E020	11.466	0.371559	0.342886	0.558168	1	3.3501	3.19631	-0.136137	chr11	84122519	84122587	69	+	28	8	0	14	10	11	ENSMUST00000020843.13, ENSMUST00000103201.8, ENSMUST00000183548.3	Acaca
ENSMUSG00000020532.19	E022	9.92151	0.402647	0.368047	0.544071	1	2.39238	3.60089	1.18375	chr11	84129652	84129861	210	+	30	15	0	5	12	3	ENSMUST00000020843.13, ENSMUST00000103201.8	Acaca
ENSMUSG00000020532.19	E023	6.25676	0.802368	2.67129	0.102173	1	1.02431	3.27358	3.3577	chr11	84134104	84134274	171	+	11	24	0	0	4	0	ENSMUST00000020843.13, ENSMUST00000103201.8	Acaca
ENSMUSG00000020532.19	E024	9.51199	0.780371	0.226012	0.634497	1	2.60402	3.34582	0.725633	chr11	84136033	84136194	162	+	8	28	0	0	26	2	ENSMUST00000020843.13, ENSMUST00000103201.8	Acaca
ENSMUSG00000020532.19	E025	5.80499	0.733226	0.59154	0.441824	1	2.9126	1.58702	-1.75522	chr11	84136520	84136683	164	+	0	5	3	8	24	0	ENSMUST00000020843.13, ENSMUST00000103201.8	Acaca
ENSMUSG00000020532.19	E026	3.51099	0.59972	0.507529	0.47621	1	2.15411	1.36751	-1.31259	chr11	84140240	84140390	151	+	0	3	3	8	6	1	ENSMUST00000020843.13, ENSMUST00000103201.8	Acaca
ENSMUSG00000020532.19	E027	4.24486	0.47723	0.933355	0.333993	1	2.33795	1.56651	-1.15702	chr11	84142058	84142161	104	+	2	6	0	8	8	2	ENSMUST00000020843.13, ENSMUST00000103201.8	Acaca
ENSMUSG00000020532.19	E028	8.21702	0.537987	1.46967	0.225398	1	3.40283	1.93287	-1.63625	chr11	84147510	84147591	82	+	2	10	0	2	12	23	ENSMUST00000020843.13, ENSMUST00000103201.8	Acaca
ENSMUSG00000020532.19	E029	20.6267	0.0794924	2.13807	0.143683	1	4.98344	3.68525	-0.876874	chr11	84148002	84148147	146	+	14	20	11	19	37	27	ENSMUST00000020843.13, ENSMUST00000103201.8	Acaca
ENSMUSG00000020532.19	E030	21.124	0.154669	0.410086	0.521926	1	4.16638	4.7462	0.378765	chr11	84150149	84150299	151	+	42	28	7	14	43	6	ENSMUST00000020843.13, ENSMUST00000103201.8	Acaca
ENSMUSG00000020532.19	E031	23.5655	0.10657	2.50061	0.113802	1	4.0888	5.2741	0.740529	chr11	84151450	84151584	135	+	42	37	15	10	44	7	ENSMUST00000020843.13, ENSMUST00000103201.8	Acaca
ENSMUSG00000020532.19	E032	16.6183	0.11219	0.531283	0.466068	1	4.4037	3.475	-0.687383	chr11	84152336	84152482	147	+	12	14	14	16	44	9	ENSMUST00000020843.13, ENSMUST00000103201.8	Acaca
ENSMUSG00000020532.19	E033	25.7639	0.133253	0.536149	0.464033	1	4.75289	5.08593	0.19719	chr11	84153222	84153410	189	+	19	34	32	12	61	11	ENSMUST00000020843.13, ENSMUST00000103201.8	Acaca
ENSMUSG00000020532.19	E034	23.0202	0.0870073	3.95852	0.0466347	1	3.87315	5.32746	0.927148	chr11	84154098	84154198	101	+	43	35	18	5	34	14	ENSMUST00000020843.13, ENSMUST00000103201.8	Acaca
ENSMUSG00000020532.19	E035	19.1483	0.724456	0.117958	0.73126	1	3.68812	4.70579	0.707749	chr11	84154865	84154953	89	+	55	23	0	0	24	23	ENSMUST00000020843.13, ENSMUST00000103201.8	Acaca
ENSMUSG00000020532.19	E036	34.481	0.0757414	0.219202	0.639649	1	5.42302	5.86821	0.230378	chr11	84161143	84161267	125	+	69	29	21	34	33	28	ENSMUST00000020843.13, ENSMUST00000103201.8	Acaca
ENSMUSG00000020532.19	E037	25.7794	0.24379	0.30059	0.583513	1	4.83003	4.92646	0.0575523	chr11	84167360	84167473	114	+	32	13	37	46	11	12	ENSMUST00000020843.13, ENSMUST00000103201.8	Acaca
ENSMUSG00000020532.19	E038	19.0943	0.266556	0.116608	0.732743	1	4.1796	4.21653	0.0255546	chr11	84168622	84168735	114	+	10	17	31	33	12	8	ENSMUST00000020843.13, ENSMUST00000103201.8	Acaca
ENSMUSG00000020532.19	E039	18.5925	0.108951	0.849795	0.35661	1	3.83853	4.43002	0.416178	chr11	84169692	84169781	90	+	27	19	20	21	15	11	ENSMUST00000020843.13, ENSMUST00000103201.8	Acaca
ENSMUSG00000020532.19	E040	19.5822	0.373162	0.316663	0.57362	1	4.48657	4.08135	-0.275022	chr11	84171218	84171280	63	+	39	19	0	6	43	23	ENSMUST00000020843.13, ENSMUST00000103201.8	Acaca
ENSMUSG00000020532.19	E041	24.4884	0.456153	0.277772	0.598165	1	4.98295	4.58988	-0.239133	chr11	84171281	84171336	56	+	58	17	0	4	58	29	ENSMUST00000183887.2, ENSMUST00000020843.13, ENSMUST00000103201.8	Acaca
ENSMUSG00000020532.19	E042	26.1832	1.89985	2.09976e-05	0.996344	1	4.96179	4.91745	-0.0261398	chr11	84181114	84181137	24	+	58	27	0	0	69	26	ENSMUST00000020843.13, ENSMUST00000103201.8	Acaca
ENSMUSG00000020532.19	E043	41.7657	0.214846	0.167638	0.68222	1	6.29278	6.18496	-0.0505998	chr11	84183717	84183860	144	+	66	50	15	4	108	39	ENSMUST00000183887.2, ENSMUST00000020843.13, ENSMUST00000103201.8	Acaca
ENSMUSG00000020532.19	E044	24.488	0.350675	0.477865	0.489391	1	4.73083	4.85495	0.0753744	chr11	84184723	84184819	97	+	32	35	12	0	67	20	ENSMUST00000183887.2, ENSMUST00000020843.13, ENSMUST00000103201.8	Acaca
ENSMUSG00000020532.19	E045	7.04288	0.420875	0.853039	0.355694	1	2.50069	2.70106	0.222966	chr11	84185764	84185871	108	+	7	10	7	0	23	2	ENSMUST00000183887.2, ENSMUST00000020843.13, ENSMUST00000103201.8	Acaca
ENSMUSG00000020532.19	E046	3.10442	1.12414	0.275542	0.599638	1	1.47959	1.93942	0.781701	chr11	84190894	84190950	57	+	2	10	0	0	9	0	ENSMUST00000183887.2, ENSMUST00000020843.13, ENSMUST00000103201.8	Acaca
ENSMUSG00000020532.19	E049	8.92698	0.351205	0.925442	0.33605	1	3.51183	2.13272	-1.4433	chr11	84202093	84202227	135	+	5	8	2	15	28	1	ENSMUST00000183887.2, ENSMUST00000020843.13, ENSMUST00000103201.8	Acaca
ENSMUSG00000020532.19	E050	14.7003	0.208283	0.68336	0.408432	1	4.19115	3.19677	-0.785456	chr11	84202228	84202308	81	+	5	21	7	9	46	10	ENSMUST00000020843.13, ENSMUST00000103201.8	Acaca
ENSMUSG00000020532.19	E051	26.2711	0.154027	0.0581971	0.809368	1	5.2255	4.70684	-0.304422	chr11	84203553	84203708	156	+	22	42	9	14	76	13	ENSMUST00000020843.13, ENSMUST00000103201.8	Acaca
ENSMUSG00000020532.19	E052	39.9895	0.0983923	0.495864	0.481323	1	5.64456	6.52136	0.422412	chr11	84206600	84206803	204	+	76	56	14	32	62	17	ENSMUST00000020843.13, ENSMUST00000103201.8	Acaca
ENSMUSG00000020532.19	E054	37.5906	0.0718449	0.165343	0.684285	1	5.9021	5.94784	0.022569	chr11	84213309	84213455	147	+	34	36	48	25	76	23	ENSMUST00000020843.13, ENSMUST00000103201.8	Acaca
ENSMUSG00000020532.19	E055	53.1999	0.0544535	1.37504	0.240948	1	6.55849	7.41935	0.362385	chr11	84229140	84229409	270	+	77	44	67	50	67	28	ENSMUST00000020843.13, ENSMUST00000103201.8	Acaca
ENSMUSG00000020532.19	E056	43.6475	0.0665074	0.6643	0.415046	1	6.24742	6.55472	0.140682	chr11	84232753	84232850	98	+	71	46	30	25	101	18	ENSMUST00000020843.13, ENSMUST00000103201.8	Acaca
ENSMUSG00000020532.19	E057	47.6667	0.125586	0.152376	0.696275	1	6.89039	6.46542	-0.186763	chr11	84236792	84236912	121	+	76	46	22	16	152	20	ENSMUST00000020843.13, ENSMUST00000103201.8	Acaca
ENSMUSG00000020532.19	E058	51.3242	0.105868	0.114674	0.734884	1	7.08299	6.75915	-0.137465	chr11	84237531	84237641	111	+	79	52	26	14	144	35	ENSMUST00000020843.13, ENSMUST00000103201.8	Acaca
ENSMUSG00000020532.19	E059	43.2131	0.071071	0.186994	0.66543	1	6.71837	5.97319	-0.344353	chr11	84254490	84254633	144	+	62	40	20	18	95	48	ENSMUST00000020843.13, ENSMUST00000103201.8	Acaca
ENSMUSG00000020532.19	E060	31.4411	0.146801	3.61335	0.0573175	1	6.30577	4.31165	-1.10836	chr11	84255153	84255273	121	+	25	34	3	34	55	43	ENSMUST00000020843.13, ENSMUST00000103201.8	Acaca
ENSMUSG00000020532.19	E061	29.1461	0.209595	2.70199	0.100223	1	6.04967	4.20671	-1.05859	chr11	84259497	84259593	97	+	38	22	1	25	49	47	ENSMUST00000020843.13, ENSMUST00000103201.8	Acaca
ENSMUSG00000020532.19	E062	29.9312	0.149793	1.75822	0.184846	1	6.0737	4.36349	-0.96388	chr11	84262327	84262423	97	+	36	24	5	13	63	51	ENSMUST00000020843.13, ENSMUST00000103201.8	Acaca
ENSMUSG00000020532.19	E064	39.348	0.0429267	0.0326282	0.856656	1	6.22758	5.89955	-0.15829	chr11	84271328	84271505	178	+	60	25	34	28	68	37	ENSMUST00000020843.13, ENSMUST00000103201.8	Acaca
ENSMUSG00000020532.19	E066	63.1825	0.0227225	0.0193384	0.889401	1	7.71126	7.56403	-0.0568424	chr11	84282336	84282490	155	+	90	54	52	53	97	53	ENSMUST00000020843.13, ENSMUST00000103201.8	Acaca
ENSMUSG00000020532.19	E067	91.5516	0.0182938	0.0558707	0.813146	1	9.40431	8.88531	-0.168937	chr11	84283042	84283212	171	+	118	79	75	67	147	92	ENSMUST00000020843.13, ENSMUST00000103201.8	Acaca
ENSMUSG00000020532.19	E068	109.57	0.0454	1.38864	0.238635	1	9.39515	10.5075	0.334815	chr11	84288885	84289021	137	+	175	72	141	59	158	93	ENSMUST00000020843.13, ENSMUST00000103201.8	Acaca
ENSMUSG00000020532.19	E069	945.282	0.0303686	1.39394	0.23774	1	27.3363	25.0748	-0.31055	chr11	84290386	84292471	2086	+	1106	725	824	979	1367	870	ENSMUST00000020843.13, ENSMUST00000103201.8	Acaca
ENSMUSG00000020534.15	E002	2.13196	1.07667	1.23689	0.266071	1	1.49714	1.19223	-0.65754	chr11	60679727	60679969	243	-	4	0	0	5	0	3	ENSMUST00000018744.15, ENSMUST00000174093.8	Shmt1
ENSMUSG00000020534.15	E003	2.13196	1.07667	1.23689	0.266071	1	1.49714	1.19223	-0.65754	chr11	60679970	60680073	104	-	4	0	0	5	0	3	ENSMUST00000018744.15, ENSMUST00000174719.8, ENSMUST00000174093.8, ENSMUST00000174214.2, ENSMUST00000174174.8	Shmt1
ENSMUSG00000020534.15	E012	2.88462	2.50668	2.94506	0.0861407	1	0.00646941	2.59789	17.3026	chr11	60688351	60688563	213	-	0	3	14	0	0	0	ENSMUST00000018744.15, ENSMUST00000174214.2, ENSMUST00000173260.8, ENSMUST00000174093.8, ENSMUST00000174719.8, ENSMUST00000124227.2, ENSMUST00000174174.8	Shmt1
ENSMUSG00000020536.13	E001	12.2491	0.188529	1.85193	0.173559	1	2.69461	3.97632	1.12736	chr11	60590549	60590670	122	+	31	8	16	2	15	8	ENSMUST00000052346.10	Llgl1
ENSMUSG00000020536.13	E002	20.0828	0.0726672	0.577004	0.447489	1	3.99999	4.61658	0.41655	chr11	60590671	60590767	97	+	34	19	20	16	21	15	ENSMUST00000108719.4, ENSMUST00000052346.10	Llgl1
ENSMUSG00000020536.13	E003	28.9556	0.0607124	0.124468	0.724239	1	5.09663	5.28995	0.108513	chr11	60593610	60593707	98	+	34	27	34	12	42	33	ENSMUST00000108719.4, ENSMUST00000052346.10	Llgl1
ENSMUSG00000020536.13	E004	2.6245	1.87328	0.512502	0.474058	1	0.0265772	2.18981	12.7316	chr11	60595023	60595494	472	+	0	15	0	0	0	0	ENSMUST00000128749.2	Llgl1
ENSMUSG00000020536.13	E005	51.0962	0.0549935	0.00060055	0.980449	1	6.92811	6.77303	-0.0664735	chr11	60595495	60595576	82	+	69	52	37	32	51	71	ENSMUST00000052346.10, ENSMUST00000128749.2, ENSMUST00000108719.4	Llgl1
ENSMUSG00000020536.13	E006	70.6261	0.0529612	0.0630001	0.801815	1	7.99734	8.04317	0.0168864	chr11	60595677	60595807	131	+	97	53	75	51	53	97	ENSMUST00000052346.10, ENSMUST00000128749.2, ENSMUST00000108719.4	Llgl1
ENSMUSG00000020536.13	E007	73.0979	0.0356926	0.259399	0.610533	1	7.90729	8.36316	0.165747	chr11	60596793	60596895	103	+	68	74	97	63	62	75	ENSMUST00000052346.10, ENSMUST00000128749.2, ENSMUST00000108719.4	Llgl1
ENSMUSG00000020536.13	E008	43.8479	0.0861734	0.687958	0.40686	1	5.77741	6.88043	0.511732	chr11	60596896	60596948	53	+	29	56	73	34	58	21	ENSMUST00000108719.4, ENSMUST00000052346.10	Llgl1
ENSMUSG00000020536.13	E009	91.7118	0.0418552	0.459736	0.497747	1	8.73251	9.50051	0.250793	chr11	60597019	60597181	163	+	85	99	126	82	127	51	ENSMUST00000108719.4, ENSMUST00000052346.10	Llgl1
ENSMUSG00000020536.13	E010	90.5937	0.0222659	0.868287	0.35143	1	8.64138	9.46461	0.270628	chr11	60597264	60597399	136	+	85	105	118	62	115	75	ENSMUST00000108719.4, ENSMUST00000052346.10	Llgl1
ENSMUSG00000020536.13	E011	60.0874	0.0459876	3.52256	0.060539	1	6.41356	8.25622	0.743362	chr11	60597578	60597632	55	+	84	97	53	36	48	49	ENSMUST00000108719.4, ENSMUST00000052346.10	Llgl1
ENSMUSG00000020536.13	E012	133.552	0.0225112	0.15818	0.690838	1	10.7355	11.11	0.103362	chr11	60597785	60597939	155	+	119	161	149	86	159	144	ENSMUST00000108719.4, ENSMUST00000052346.10	Llgl1
ENSMUSG00000020536.13	E013	131.492	0.0405351	0.189828	0.66306	1	10.7094	11.0252	0.0875622	chr11	60598015	60598238	224	+	129	161	133	56	199	146	ENSMUST00000108719.4, ENSMUST00000052346.10	Llgl1
ENSMUSG00000020536.13	E014	42.3225	0.0759282	0.223419	0.636447	1	6.65582	5.90243	-0.351752	chr11	60598407	60598474	68	+	39	40	39	18	98	42	ENSMUST00000108719.4, ENSMUST00000052346.10	Llgl1
ENSMUSG00000020536.13	E015	84.656	0.0334591	0.132597	0.715754	1	8.69053	8.92871	0.0802887	chr11	60599370	60599523	154	+	93	88	94	50	152	64	ENSMUST00000108719.4, ENSMUST00000052346.10	Llgl1
ENSMUSG00000020536.13	E016	47.5389	0.0338205	1.26294	0.261095	1	6.14812	7.02971	0.392943	chr11	60599615	60599719	105	+	61	55	53	40	51	33	ENSMUST00000108719.4, ENSMUST00000052346.10	Llgl1
ENSMUSG00000020536.13	E017	100.371	0.0197595	0.00119912	0.972376	1	9.51984	9.53472	0.00465816	chr11	60600261	60600553	293	+	96	100	118	91	132	82	ENSMUST00000108719.4, ENSMUST00000052346.10	Llgl1
ENSMUSG00000020536.13	E018	99.022	0.0448148	0.0548473	0.814834	1	9.6218	9.37039	-0.0789784	chr11	60600807	60600954	148	+	92	77	134	83	182	62	ENSMUST00000108719.4, ENSMUST00000052346.10	Llgl1
ENSMUSG00000020536.13	E019	128.896	0.0195271	0.27572	0.59952	1	10.558	10.9996	0.123367	chr11	60601113	60601266	154	+	167	118	142	93	200	96	ENSMUST00000108719.4, ENSMUST00000052346.10	Llgl1
ENSMUSG00000020536.13	E020	148.75	0.045913	0.135977	0.712313	1	11.2189	11.7902	0.150403	chr11	60602162	60602457	296	+	243	157	100	132	134	145	ENSMUST00000108719.4, ENSMUST00000052346.10	Llgl1
ENSMUSG00000020536.13	E021	166.178	0.0194193	0.917771	0.338061	1	12.6247	11.6764	-0.237718	chr11	60602826	60603090	265	+	216	134	137	116	237	198	ENSMUST00000108719.4, ENSMUST00000052346.10	Llgl1
ENSMUSG00000020536.13	E022	191.694	0.0151579	0.260179	0.609997	1	13.2441	12.7547	-0.115486	chr11	60603205	60603319	115	+	198	154	228	122	278	215	ENSMUST00000108719.4, ENSMUST00000052346.10	Llgl1
ENSMUSG00000020536.13	E023	205.545	0.0120689	1.6296	0.201758	1	13.9784	12.8773	-0.252626	chr11	60603448	60603554	107	+	242	165	189	147	299	240	ENSMUST00000108719.4, ENSMUST00000052346.10	Llgl1
ENSMUSG00000020536.13	E024	188.641	0.00860986	2.80307	0.0940843	1	13.4904	12.2968	-0.283826	chr11	60603747	60603867	121	+	198	160	180	147	286	205	ENSMUST00000108719.4, ENSMUST00000052346.10	Llgl1
ENSMUSG00000020536.13	E025	86.008	0.0619787	0.00101625	0.974569	1	8.86276	8.78757	-0.0252999	chr11	60603868	60603954	87	+	76	61	128	89	61	95	ENSMUST00000108719.4	Llgl1
ENSMUSG00000020536.13	E026	711.867	0.00952765	0.423877	0.515009	1	23.6273	23.0835	-0.0804609	chr11	60603955	60605012	1058	+	807	586	791	654	860	679	ENSMUST00000108719.4, ENSMUST00000052346.10	Llgl1
ENSMUSG00000020537.10	E001	15.6582	0.160634	0.0236267	0.877839	1	3.7157	3.95493	0.181035	chr11	60345417	60345449	33	+	27	18	7	15	25	8	ENSMUST00000138713.8, ENSMUST00000018568.4	Drg2
ENSMUSG00000020537.10	E002	159.025	0.0131275	0.196956	0.657189	1	11.7601	12.0639	0.0774785	chr11	60345450	60345569	120	+	185	151	164	104	238	156	ENSMUST00000138713.8, ENSMUST00000018568.4, ENSMUST00000147745.8	Drg2
ENSMUSG00000020537.10	E003	244.719	0.0102181	0.0150962	0.902213	1	14.6221	14.5346	-0.0186845	chr11	60347377	60347537	161	+	299	199	249	189	366	233	ENSMUST00000138713.8, ENSMUST00000018568.4	Drg2
ENSMUSG00000020537.10	E004	2.00658	1.12561	0.907015	0.340908	1	0.810519	1.75173	2.22504	chr11	60350255	60350267	13	+	3	0	7	2	0	0	ENSMUST00000136484.2	Drg2
ENSMUSG00000020537.10	E005	139.334	0.0143074	1.03113	0.309892	1	11.5748	10.7349	-0.227469	chr11	60350268	60350357	90	+	153	129	110	107	207	161	ENSMUST00000138713.8, ENSMUST00000136484.2, ENSMUST00000018568.4	Drg2
ENSMUSG00000020537.10	E006	152.661	0.014961	0.332492	0.564195	1	11.9198	11.4122	-0.131948	chr11	60350854	60350914	61	+	151	153	139	113	240	158	ENSMUST00000138713.8, ENSMUST00000136484.2, ENSMUST00000018568.4	Drg2
ENSMUSG00000020537.10	E007	2.20189	1.22586	0.107183	0.743374	1	1.27874	1.59486	0.637919	chr11	60350915	60351161	247	+	0	0	8	0	4	2	ENSMUST00000136484.2	Drg2
ENSMUSG00000020537.10	E008	215.591	0.013021	0.0263317	0.871093	1	13.7163	13.7331	0.00376563	chr11	60351613	60351703	91	+	260	207	193	141	277	257	ENSMUST00000138713.8, ENSMUST00000018568.4, ENSMUST00000147745.8	Drg2
ENSMUSG00000020537.10	E009	243.072	0.0160544	2.28664	0.130492	1	13.8679	15.1613	0.277386	chr11	60352148	60352220	73	+	326	240	252	127	305	266	ENSMUST00000138713.8, ENSMUST00000018568.4, ENSMUST00000147745.8	Drg2
ENSMUSG00000020537.10	E011	283.538	0.00813928	0.546853	0.459606	1	15.3485	15.8222	0.0955893	chr11	60352340	60352430	91	+	327	263	304	183	372	311	ENSMUST00000138713.8, ENSMUST00000155731.2, ENSMUST00000018568.4, ENSMUST00000147745.8	Drg2
ENSMUSG00000020537.10	E012	4.40379	0.834796	1.22196	0.268976	1	2.65621	0.96437	-2.92676	chr11	60352431	60352679	249	+	1	2	0	15	0	5	ENSMUST00000138713.8	Drg2
ENSMUSG00000020537.10	E013	278.987	0.0096567	0.38255	0.536242	1	15.2225	15.7029	0.097599	chr11	60353000	60353097	98	+	289	248	339	191	358	299	ENSMUST00000155731.2, ENSMUST00000018568.4, ENSMUST00000147745.8	Drg2
ENSMUSG00000020537.10	E014	242.059	0.0125483	0.0102113	0.91951	1	14.609	14.3394	-0.0579222	chr11	60353384	60353460	77	+	270	207	246	159	298	310	ENSMUST00000155731.2, ENSMUST00000018568.4, ENSMUST00000147745.8	Drg2
ENSMUSG00000020537.10	E016	2.06317	1.32027	0.227284	0.633545	1	1.10564	1.68803	1.2218	chr11	60353478	60353872	395	+	9	1	0	0	5	0	ENSMUST00000155731.2	Drg2
ENSMUSG00000020537.10	E017	270.766	0.00756798	0.000635158	0.979894	1	15.2472	15.2073	-0.0082169	chr11	60354960	60355048	89	+	290	243	286	218	314	306	ENSMUST00000018568.4	Drg2
ENSMUSG00000020537.10	E018	236.319	0.00858974	0.103065	0.748182	1	14.4162	14.2045	-0.0459458	chr11	60355659	60355717	59	+	240	199	267	201	310	240	ENSMUST00000018568.4	Drg2
ENSMUSG00000020537.10	E019	217.733	0.0081203	0.0210891	0.884537	1	13.8309	13.7006	-0.0292338	chr11	60358511	60358564	54	+	249	187	220	183	260	238	ENSMUST00000018568.4	Drg2
ENSMUSG00000020537.10	E020	851.752	0.0124837	0.303162	0.581907	1	25.4368	24.8483	-0.0829239	chr11	60358890	60359580	691	+	918	733	870	858	1049	796	ENSMUST00000018568.4	Drg2
ENSMUSG00000020538.16	E001	526.801	0.0162671	0.229966	0.631549	1	20.9334	20.1413	-0.128472	chr11	60089915	60090955	1041	-	484	543	601	493	536	527	ENSMUST00000134660.8, ENSMUST00000020846.8	Srebf1
ENSMUSG00000020538.16	E002	141.863	0.0501714	1.10595	0.292964	1	11.9661	10.5264	-0.38734	chr11	60090956	60090977	22	-	76	174	142	124	140	187	ENSMUST00000141161.2, ENSMUST00000134660.8, ENSMUST00000020846.8	Srebf1
ENSMUSG00000020538.16	E003	177.558	0.0385588	0.296341	0.586185	1	12.9298	12.1087	-0.200375	chr11	60091252	60091288	37	-	115	213	200	120	190	231	ENSMUST00000141161.2, ENSMUST00000134660.8, ENSMUST00000020846.8	Srebf1
ENSMUSG00000020538.16	E004	143.887	0.0455195	0.0591475	0.807848	1	11.5141	11.124	-0.104218	chr11	60091289	60091363	75	-	92	187	162	103	133	182	ENSMUST00000141161.2, ENSMUST00000144942.2, ENSMUST00000134660.8, ENSMUST00000020846.8	Srebf1
ENSMUSG00000020538.16	E005	180.679	0.0189729	0.402724	0.525686	1	12.4312	12.7747	0.0833049	chr11	60091461	60091661	201	-	241	166	201	112	183	207	ENSMUST00000141161.2, ENSMUST00000144942.2, ENSMUST00000134660.8, ENSMUST00000020846.8	Srebf1
ENSMUSG00000020538.16	E006	5.08569	0.799639	1.62641	0.2022	1	2.94734	1.05333	-2.97304	chr11	60091662	60091866	205	-	3	1	0	15	0	8	ENSMUST00000141161.2	Srebf1
ENSMUSG00000020538.16	E007	122.908	0.0358922	0.42746	0.513238	1	10.2128	10.8194	0.173382	chr11	60092072	60092189	118	-	203	113	117	64	189	101	ENSMUST00000144942.2, ENSMUST00000134660.8, ENSMUST00000020846.8	Srebf1
ENSMUSG00000020538.16	E008	68.0641	0.0559482	0.215913	0.642172	1	8.09537	7.72426	-0.138582	chr11	60092190	60092191	2	-	120	60	38	50	89	71	ENSMUST00000144942.2, ENSMUST00000134660.8, ENSMUST00000129869.8, ENSMUST00000020846.8	Srebf1
ENSMUSG00000020538.16	E009	99.0543	0.0384536	0.25273	0.615159	1	9.84493	9.18256	-0.207782	chr11	60092192	60092237	46	-	140	93	74	66	182	82	ENSMUST00000144942.2, ENSMUST00000134660.8, ENSMUST00000156304.2, ENSMUST00000129869.8, ENSMUST00000020846.8	Srebf1
ENSMUSG00000020538.16	E010	16.6565	0.35429	3.53535	0.0600738	1	5.11061	2.36947	-2.22901	chr11	60092238	60092405	168	-	1	5	13	28	6	38	ENSMUST00000129869.8	Srebf1
ENSMUSG00000020538.16	E011	133.658	0.0192809	2.79276	0.0946907	1	11.7863	10.1642	-0.446439	chr11	60092406	60092538	133	-	150	115	111	107	238	126	ENSMUST00000144942.2, ENSMUST00000134660.8, ENSMUST00000156304.2, ENSMUST00000129869.8, ENSMUST00000020846.8	Srebf1
ENSMUSG00000020538.16	E012	43.3058	0.107876	2.33623	0.126395	1	7.15507	5.45451	-0.794669	chr11	60092622	60092626	5	-	70	21	18	60	47	48	ENSMUST00000144942.2, ENSMUST00000134660.8, ENSMUST00000156304.2, ENSMUST00000129869.8, ENSMUST00000020846.8	Srebf1
ENSMUSG00000020538.16	E013	126.195	0.0459118	0.160367	0.688819	1	10.5444	10.6897	0.0411688	chr11	60092627	60092731	105	-	143	122	150	152	102	89	ENSMUST00000134660.8, ENSMUST00000156304.2, ENSMUST00000144942.2, ENSMUST00000154925.2, ENSMUST00000020846.8, ENSMUST00000129869.8	Srebf1
ENSMUSG00000020538.16	E014	122.793	0.0252541	0.562548	0.453235	1	10.1729	10.7892	0.176695	chr11	60092985	60093041	57	-	171	130	125	113	144	79	ENSMUST00000134660.8, ENSMUST00000156304.2, ENSMUST00000144942.2, ENSMUST00000154925.2, ENSMUST00000020846.8, ENSMUST00000129869.8	Srebf1
ENSMUSG00000020538.16	E015	116.161	0.0364443	0.0182332	0.892588	1	10.2323	10.2376	0.0015766	chr11	60093042	60093087	46	-	155	122	105	115	162	68	ENSMUST00000144942.2, ENSMUST00000134660.8, ENSMUST00000154925.2, ENSMUST00000156304.2, ENSMUST00000020846.8	Srebf1
ENSMUSG00000020538.16	E018	155.901	0.0221486	0.230804	0.630928	1	11.5488	11.969	0.108425	chr11	60093588	60093756	169	-	199	194	134	138	194	108	ENSMUST00000144942.2, ENSMUST00000136426.2, ENSMUST00000134660.8, ENSMUST00000154925.2, ENSMUST00000020846.8	Srebf1
ENSMUSG00000020538.16	E020	65.4391	0.0285689	1.97799	0.159602	1	7.17759	8.22721	0.402566	chr11	60093925	60093926	2	-	85	67	90	33	79	55	ENSMUST00000144942.2, ENSMUST00000136426.2, ENSMUST00000134660.8, ENSMUST00000154925.2, ENSMUST00000020846.8	Srebf1
ENSMUSG00000020538.16	E021	132.26	0.0183116	2.14355	0.14317	1	10.2074	11.4353	0.342116	chr11	60093927	60094091	165	-	140	151	184	92	148	100	ENSMUST00000134660.8, ENSMUST00000144942.2, ENSMUST00000154925.2, ENSMUST00000020846.8, ENSMUST00000136426.2, ENSMUST00000149238.2	Srebf1
ENSMUSG00000020538.16	E022	4.93694	0.920567	0.112287	0.737555	1	1.95779	2.31409	0.483266	chr11	60094092	60094171	80	-	0	1	17	0	8	5	ENSMUST00000154925.2	Srebf1
ENSMUSG00000020538.16	E023	72.6572	0.0298594	0.529373	0.466871	1	8.48077	7.84399	-0.230846	chr11	60094172	60094314	143	-	96	78	47	58	101	73	ENSMUST00000134660.8, ENSMUST00000144942.2, ENSMUST00000154925.2, ENSMUST00000020846.8, ENSMUST00000136426.2, ENSMUST00000149238.2	Srebf1
ENSMUSG00000020538.16	E024	82.8606	0.023514	0.173502	0.677018	1	8.52659	8.75705	0.0791101	chr11	60094315	60094433	119	-	91	97	86	74	75	78	ENSMUST00000144942.2, ENSMUST00000134660.8, ENSMUST00000154925.2, ENSMUST00000149238.2, ENSMUST00000020846.8	Srebf1
ENSMUSG00000020538.16	E025	97.0642	0.0279298	0.0231433	0.879085	1	9.50173	9.27932	-0.070602	chr11	60094625	60094683	59	-	110	125	74	57	139	101	ENSMUST00000144942.2, ENSMUST00000134660.8, ENSMUST00000154925.2, ENSMUST00000149238.2, ENSMUST00000020846.8	Srebf1
ENSMUSG00000020538.16	E026	112.403	0.0154212	0.125242	0.723417	1	10.2458	9.88436	-0.107566	chr11	60094684	60094803	120	-	107	124	120	80	149	114	ENSMUST00000144942.2, ENSMUST00000134660.8, ENSMUST00000149238.2, ENSMUST00000020846.8	Srebf1
ENSMUSG00000020538.16	E027	93.3901	0.0270961	1.63654	0.200801	1	9.79638	8.61901	-0.381178	chr11	60094897	60095014	118	-	67	90	106	75	138	100	ENSMUST00000144942.2, ENSMUST00000134660.8, ENSMUST00000149238.2, ENSMUST00000020846.8	Srebf1
ENSMUSG00000020538.16	E028	68.2325	0.0304193	0.68841	0.406706	1	8.29705	7.50501	-0.296268	chr11	60095015	60095092	78	-	68	67	65	75	92	53	ENSMUST00000154620.2, ENSMUST00000144942.2, ENSMUST00000134660.8, ENSMUST00000149238.2, ENSMUST00000020846.8	Srebf1
ENSMUSG00000020538.16	E030	117.735	0.0244094	0.0390389	0.843372	1	10.4486	10.1875	-0.0759172	chr11	60095213	60095427	215	-	133	146	96	81	188	98	ENSMUST00000154620.2, ENSMUST00000144942.2, ENSMUST00000134660.8, ENSMUST00000020846.8	Srebf1
ENSMUSG00000020538.16	E031	116.881	0.038494	0.22818	0.632877	1	9.97316	10.5246	0.161401	chr11	60095948	60096059	112	-	160	165	78	62	158	110	ENSMUST00000154620.2, ENSMUST00000144942.2, ENSMUST00000134660.8, ENSMUST00000020846.8	Srebf1
ENSMUSG00000020538.16	E032	140.83	0.012216	0.828302	0.362764	1	10.8843	11.4873	0.162874	chr11	60096682	60096784	103	-	158	180	143	94	169	126	ENSMUST00000154620.2, ENSMUST00000144942.2, ENSMUST00000134660.8, ENSMUST00000020846.8	Srebf1
ENSMUSG00000020538.16	E033	106.233	0.0152815	0.594773	0.440579	1	9.50534	10.0262	0.159427	chr11	60096785	60096903	119	-	116	131	115	80	126	87	ENSMUST00000154620.2, ENSMUST00000144942.2, ENSMUST00000147967.2, ENSMUST00000134660.8, ENSMUST00000020846.8	Srebf1
ENSMUSG00000020538.16	E035	37.2844	0.0482981	1.32614	0.249492	1	5.35124	6.29551	0.474873	chr11	60096999	60097013	15	-	46	34	60	24	40	27	ENSMUST00000144942.2, ENSMUST00000020846.8, ENSMUST00000147967.2	Srebf1
ENSMUSG00000020538.16	E036	120.179	0.0362138	0.732933	0.391934	1	10.9182	9.92198	-0.287291	chr11	60097014	60097136	123	-	178	111	73	80	168	143	ENSMUST00000144942.2, ENSMUST00000147967.2, ENSMUST00000134660.8, ENSMUST00000020846.8	Srebf1
ENSMUSG00000020538.16	E037	165.267	0.0392798	0.205564	0.650267	1	12.0297	12.2058	0.0442414	chr11	60097221	60097399	179	-	233	156	165	67	250	178	ENSMUST00000144942.2, ENSMUST00000147967.2, ENSMUST00000134660.8, ENSMUST00000020846.8	Srebf1
ENSMUSG00000020538.16	E038	132.794	0.0240411	2.33463	0.126525	1	10.2055	11.5231	0.365832	chr11	60097664	60097775	112	-	209	131	151	64	163	118	ENSMUST00000144942.2, ENSMUST00000147967.2, ENSMUST00000134660.8, ENSMUST00000020846.8	Srebf1
ENSMUSG00000020538.16	E039	122.938	0.0179469	1.74446	0.186575	1	9.96527	10.9834	0.292194	chr11	60097776	60097856	81	-	191	118	135	77	138	108	ENSMUST00000144942.2, ENSMUST00000136215.2, ENSMUST00000134660.8, ENSMUST00000147967.2, ENSMUST00000020846.8	Srebf1
ENSMUSG00000020538.16	E040	139.87	0.0149913	0.000462389	0.982844	1	11.2306	11.122	-0.0293502	chr11	60097857	60098014	158	-	191	126	138	116	163	131	ENSMUST00000144942.2, ENSMUST00000136215.2, ENSMUST00000134660.8, ENSMUST00000020846.8	Srebf1
ENSMUSG00000020538.16	E041	60.8347	0.0217627	0.525868	0.468349	1	7.77682	7.1812	-0.234742	chr11	60098015	60098083	69	-	64	64	55	46	87	62	ENSMUST00000144942.2, ENSMUST00000136215.2, ENSMUST00000020846.8	Srebf1
ENSMUSG00000020538.16	E042	36.266	0.037675	1.41135	0.234833	1	5.3378	6.14819	0.412884	chr11	60101162	60101218	57	-	42	45	46	20	37	33	ENSMUST00000144942.2, ENSMUST00000147967.2	Srebf1
ENSMUSG00000020538.16	E043	22.8592	0.12569	3.07669	0.0794222	1	3.71012	5.2922	1.03254	chr11	60101219	60101291	73	-	23	35	39	3	24	18	ENSMUST00000144942.2	Srebf1
ENSMUSG00000020538.16	E044	10.8222	0.383536	0.32509	0.568564	1	3.34978	3.02243	-0.297846	chr11	60111279	60111430	152	-	14	18	0	5	17	14	ENSMUST00000020846.8	Srebf1
ENSMUSG00000020541.13	E001	56.5125	0.0339292	0.231599	0.630341	1	7.03654	7.3884	0.143542	chr11	90534291	90536515	2225	-	81	49	62	32	75	56	ENSMUST00000020849.9	Tom1l1
ENSMUSG00000020541.13	E003	223.69	0.0252697	0.0927783	0.760674	1	14.2368	13.6577	-0.128491	chr11	90536517	90537054	538	-	270	228	188	246	208	211	ENSMUST00000107867.8, ENSMUST00000020849.9, ENSMUST00000107868.8, ENSMUST00000107869.9	Tom1l1
ENSMUSG00000020541.13	E004	94.7786	0.033368	9.13297e-05	0.992375	1	9.29961	9.22439	-0.024184	chr11	90537055	90537135	81	-	125	65	113	112	99	66	ENSMUST00000127034.2, ENSMUST00000020849.9, ENSMUST00000107867.8, ENSMUST00000107868.8, ENSMUST00000107869.9	Tom1l1
ENSMUSG00000020541.13	E005	77.9767	0.0672833	4.22245	0.0398926	1	7.05201	9.52774	0.890422	chr11	90537661	90537725	65	-	143	54	129	28	56	74	ENSMUST00000127034.2, ENSMUST00000020849.9, ENSMUST00000107867.8, ENSMUST00000107868.8, ENSMUST00000107869.9	Tom1l1
ENSMUSG00000020541.13	E006	114.093	0.0516605	0.131711	0.716665	1	9.78352	10.4601	0.200343	chr11	90540174	90540249	76	-	174	56	166	84	107	116	ENSMUST00000127034.2, ENSMUST00000020849.9, ENSMUST00000107867.8, ENSMUST00000107868.8, ENSMUST00000107869.9	Tom1l1
ENSMUSG00000020541.13	E007	1.94133	1.77585	0.00441659	0.947014	1	1.20935	1.45907	0.542009	chr11	90540250	90540611	362	-	8	0	0	4	0	0	ENSMUST00000127034.2	Tom1l1
ENSMUSG00000020541.13	E008	153.919	0.02366	0.346678	0.556	1	11.4397	11.8988	0.11931	chr11	90540612	90540714	103	-	190	124	198	140	130	150	ENSMUST00000127034.2, ENSMUST00000020849.9, ENSMUST00000107867.8, ENSMUST00000107868.8, ENSMUST00000107869.9	Tom1l1
ENSMUSG00000020541.13	E010	150.24	0.0133989	0.127757	0.720769	1	11.7313	11.3731	-0.093936	chr11	90542737	90542788	52	-	182	130	154	158	166	129	ENSMUST00000107867.8, ENSMUST00000020849.9, ENSMUST00000107868.8, ENSMUST00000107869.9	Tom1l1
ENSMUSG00000020541.13	E011	163.901	0.0119771	0.926994	0.335645	1	11.688	12.3816	0.175327	chr11	90547177	90547276	100	-	242	149	169	146	179	129	ENSMUST00000107867.8, ENSMUST00000020849.9, ENSMUST00000107868.8, ENSMUST00000107869.9	Tom1l1
ENSMUSG00000020541.13	E013	152.714	0.0135596	3.51307	0.0608864	1	10.9003	12.3464	0.377549	chr11	90548540	90548657	118	-	212	137	205	100	185	116	ENSMUST00000107867.8, ENSMUST00000020849.9, ENSMUST00000107868.8, ENSMUST00000107869.9, ENSMUST00000147329.2	Tom1l1
ENSMUSG00000020541.13	E015	102.626	0.0571046	1.32805	0.249152	1	8.95479	10.2687	0.408703	chr11	90548974	90549034	61	-	129	88	158	39	160	81	ENSMUST00000107867.8, ENSMUST00000020849.9, ENSMUST00000107868.8, ENSMUST00000107869.9, ENSMUST00000147329.2	Tom1l1
ENSMUSG00000020541.13	E016	126.777	0.0194364	0.139895	0.708386	1	10.5453	10.81	0.0745794	chr11	90552582	90552715	134	-	138	128	150	90	185	103	ENSMUST00000107867.8, ENSMUST00000020849.9, ENSMUST00000107868.8, ENSMUST00000107869.9, ENSMUST00000147329.2	Tom1l1
ENSMUSG00000020541.13	E017	3.27558	0.635834	0.670239	0.412968	1	2.0688	1.39239	-1.14374	chr11	90552716	90553825	1110	-	6	0	1	8	4	1	ENSMUST00000107867.8, ENSMUST00000147329.2	Tom1l1
ENSMUSG00000020541.13	E019	73.6778	0.0329285	3.62925	0.0567723	1	9.05237	7.30125	-0.635812	chr11	90561910	90561947	38	-	61	70	54	91	115	63	ENSMUST00000020849.9, ENSMUST00000107868.8, ENSMUST00000107869.9	Tom1l1
ENSMUSG00000020541.13	E020	84.177	0.0384461	1.44976	0.228567	1	9.3528	8.13128	-0.415389	chr11	90561948	90562026	79	-	65	93	71	97	121	69	ENSMUST00000154599.2, ENSMUST00000020849.9, ENSMUST00000107868.8, ENSMUST00000107869.9	Tom1l1
ENSMUSG00000020541.13	E021	79.9812	0.0980585	0.435178	0.509459	1	9.10398	7.96019	-0.397955	chr11	90563659	90563763	105	-	42	93	81	117	114	39	ENSMUST00000020849.9, ENSMUST00000107868.8	Tom1l1
ENSMUSG00000020541.13	E022	47.3909	0.0774603	1.35314	0.244729	1	7.37057	5.80693	-0.699182	chr11	90564490	90564612	123	-	44	34	39	75	79	23	ENSMUST00000154599.2, ENSMUST00000020849.9, ENSMUST00000107868.8	Tom1l1
ENSMUSG00000020541.13	E023	63.4982	0.0608798	2.8108	0.0936314	1	8.47076	6.74862	-0.669999	chr11	90565496	90565645	150	-	67	66	26	69	101	65	ENSMUST00000154599.2, ENSMUST00000020849.9, ENSMUST00000107868.8, ENSMUST00000107869.9	Tom1l1
ENSMUSG00000020541.13	E024	62.3707	0.118067	0.0708122	0.790158	1	7.74489	7.41631	-0.127784	chr11	90574061	90574115	55	-	103	68	25	27	97	77	ENSMUST00000154599.2, ENSMUST00000020849.9, ENSMUST00000107868.8, ENSMUST00000107869.9	Tom1l1
ENSMUSG00000020541.13	E025	57.6457	0.0883962	0.192539	0.660812	1	7.58337	7.01693	-0.228483	chr11	90574116	90574139	24	-	91	54	30	28	98	68	ENSMUST00000131055.2, ENSMUST00000020849.9, ENSMUST00000154599.2, ENSMUST00000107868.8, ENSMUST00000107869.9	Tom1l1
ENSMUSG00000020541.13	E026	2.57533	1.37347	0.0296898	0.863196	1	1.80021	1.24068	-1.07499	chr11	90574140	90574156	17	-	0	4	1	0	0	9	ENSMUST00000107868.8	Tom1l1
ENSMUSG00000020541.13	E027	65.8721	0.0527028	0.0945313	0.758494	1	8.02804	7.55212	-0.180351	chr11	90575888	90575972	85	-	87	59	55	33	105	78	ENSMUST00000131055.2, ENSMUST00000020849.9, ENSMUST00000154599.2, ENSMUST00000107868.8, ENSMUST00000107869.9	Tom1l1
ENSMUSG00000020541.13	E028	41.0926	0.0644456	0.108377	0.742	1	6.39529	5.98881	-0.192215	chr11	90578339	90578405	67	-	49	28	48	21	77	41	ENSMUST00000154599.2, ENSMUST00000020849.9, ENSMUST00000107868.8, ENSMUST00000107869.9	Tom1l1
ENSMUSG00000020541.13	E029	12.8731	0.198695	0.00848749	0.926597	1	3.45355	3.52174	0.0566764	chr11	90578406	90578414	9	-	9	9	24	7	29	6	ENSMUST00000154599.2, ENSMUST00000020849.9, ENSMUST00000107868.8	Tom1l1
ENSMUSG00000020541.13	E030	8.10931	0.399377	0.212623	0.644719	1	2.38047	3.06079	0.727335	chr11	90578415	90578427	13	-	2	9	20	7	11	1	ENSMUST00000020849.9, ENSMUST00000107868.8	Tom1l1
ENSMUSG00000020541.13	E031	7.39807	0.397817	0.678525	0.410095	1	2.03607	3.06075	1.17904	chr11	90578428	90578433	6	-	2	9	20	7	5	1	ENSMUST00000020849.9	Tom1l1
ENSMUSG00000020541.13	E032	6.42573	1.12669	1.57584	0.209361	1	3.13178	1.57652	-1.98447	chr11	90578553	90579192	640	-	0	8	0	0	20	14	ENSMUST00000131055.2	Tom1l1
ENSMUSG00000020542.19	E003	2.15679	1.10899	0.877944	0.348765	1	1.69093	1.14815	-1.11784	chr11	65067599	65069253	1655	-	3	2	0	0	2	6	ENSMUST00000108695.9, ENSMUST00000102635.10, ENSMUST00000151483.2	Myocd
ENSMUSG00000020544.15	E001	123.068	0.023247	0.10343	0.747752	1	10.653	10.4182	-0.0669775	chr11	90528999	90529378	380	+	150	127	99	89	186	121	ENSMUST00000020851.15	Cox11
ENSMUSG00000020544.15	E002	6.77133	0.529497	0.203327	0.652048	1	2.19804	2.83036	0.731269	chr11	90531004	90531202	199	+	19	1	8	0	10	7	ENSMUST00000099960.3	Cox11
ENSMUSG00000020544.15	E003	105.642	0.0219594	0.0453413	0.831378	1	9.83269	9.75414	-0.0239737	chr11	90531203	90531358	156	+	151	75	105	95	152	86	ENSMUST00000099960.3, ENSMUST00000020851.15	Cox11
ENSMUSG00000020544.15	E004	112.816	0.0661209	0.0685532	0.793455	1	9.97692	10.2161	0.0709706	chr11	90534479	90534604	126	+	168	70	128	137	151	52	ENSMUST00000099960.3, ENSMUST00000020851.15	Cox11
ENSMUSG00000020544.15	E005	161.936	0.0167484	0.16507	0.684531	1	11.8266	12.1421	0.0800482	chr11	90535196	90535487	292	+	168	171	175	135	204	145	ENSMUST00000099960.3, ENSMUST00000020851.15	Cox11
ENSMUSG00000020544.15	E006	158.234	0.018779	0.125605	0.723033	1	11.9883	11.7322	-0.0655786	chr11	90535488	90535757	270	+	164	158	157	123	212	164	ENSMUST00000020851.15	Cox11
ENSMUSG00000020546.15	E001	797.982	0.01175	0.588416	0.443032	1	24.8785	24.1192	-0.108829	chr11	90367318	90371540	4223	-	915	742	840	663	1070	723	ENSMUST00000143203.8	Stxbp4
ENSMUSG00000020546.15	E002	5.27043	0.796991	2.39663	0.121597	1	2.96437	1.16372	-2.70201	chr11	90382935	90385427	2493	-	5	0	0	9	1	14	ENSMUST00000123260.8	Stxbp4
ENSMUSG00000020546.15	E003	22.6472	0.117462	0.0057235	0.939695	1	4.63381	4.49484	-0.0885477	chr11	90385428	90385485	58	-	16	36	17	17	18	30	ENSMUST00000143203.8, ENSMUST00000123260.8	Stxbp4
ENSMUSG00000020546.15	E005	20.743	0.0798238	0.178299	0.672839	1	4.27755	4.47409	0.130557	chr11	90426306	90426439	134	-	26	16	28	12	20	25	ENSMUST00000143203.8, ENSMUST00000123260.8, ENSMUST00000020858.14	Stxbp4
ENSMUSG00000020546.15	E006	8.67965	0.222493	0.105239	0.745632	1	2.75857	2.91121	0.155873	chr11	90428737	90428786	50	-	15	4	11	4	6	13	ENSMUST00000143203.8, ENSMUST00000123260.8, ENSMUST00000020858.14	Stxbp4
ENSMUSG00000020546.15	E007	14.3166	0.113379	0.000393179	0.98418	1	3.63688	3.65589	0.0151231	chr11	90430992	90431108	117	-	11	11	24	10	18	14	ENSMUST00000143203.8, ENSMUST00000123260.8, ENSMUST00000020858.14	Stxbp4
ENSMUSG00000020546.15	E008	16.1232	0.102611	3.93095	0.0474053	1	4.65972	2.98205	-1.29485	chr11	90439637	90439736	100	-	13	11	7	25	30	14	ENSMUST00000143203.8, ENSMUST00000123260.8, ENSMUST00000020858.14	Stxbp4
ENSMUSG00000020546.15	E009	10.3312	0.323459	1.05078	0.305328	1	3.54093	2.66684	-0.82094	chr11	90439737	90439813	77	-	13	12	0	10	21	10	ENSMUST00000143203.8, ENSMUST00000020858.14	Stxbp4
ENSMUSG00000020546.15	E010	24.6086	0.089353	0.200591	0.654244	1	4.57319	4.98762	0.252455	chr11	90462548	90462613	66	-	50	23	16	15	30	22	ENSMUST00000143203.8, ENSMUST00000020858.14	Stxbp4
ENSMUSG00000020546.15	E013	12.9908	0.352765	0.067736	0.794662	1	3.53038	3.43212	-0.0818191	chr11	90485571	90485667	97	-	1	20	18	4	21	16	ENSMUST00000143203.8, ENSMUST00000020858.14	Stxbp4
ENSMUSG00000020546.15	E015	9.67167	0.19201	1.94872	0.162724	1	3.67491	2.2948	-1.36316	chr11	90491012	90491106	95	-	4	8	6	6	32	9	ENSMUST00000143203.8, ENSMUST00000107875.8, ENSMUST00000020858.14	Stxbp4
ENSMUSG00000020546.15	E017	11.1438	0.18201	2.27133	0.131787	1	3.88005	2.48486	-1.29065	chr11	90496779	90496857	79	-	3	7	11	6	24	19	ENSMUST00000143203.8, ENSMUST00000107875.8, ENSMUST00000107872.8, ENSMUST00000020858.14	Stxbp4
ENSMUSG00000020546.15	E018	35.8199	0.0789256	0.772328	0.379498	1	6.29292	5.2592	-0.524259	chr11	90497794	90498010	217	-	40	39	18	19	70	43	ENSMUST00000143203.8, ENSMUST00000107875.8, ENSMUST00000107872.8, ENSMUST00000020858.14	Stxbp4
ENSMUSG00000020546.15	E019	13.9704	0.399864	0.36293	0.546883	1	3.79851	3.44573	-0.28264	chr11	90498171	90498277	107	-	16	25	0	8	29	12	ENSMUST00000143203.8, ENSMUST00000107875.8, ENSMUST00000107872.8, ENSMUST00000020858.14	Stxbp4
ENSMUSG00000020546.15	E020	7.88134	0.291095	0.205265	0.650504	1	2.42752	2.9696	0.583171	chr11	90510009	90510096	88	-	8	19	3	4	13	3	ENSMUST00000143203.8, ENSMUST00000107875.8, ENSMUST00000107872.8, ENSMUST00000020858.14	Stxbp4
ENSMUSG00000020546.15	E021	5.13809	0.357614	0.00660257	0.935238	1	2.01915	2.32123	0.402991	chr11	90510097	90510141	45	-	2	13	3	4	6	3	ENSMUST00000143203.8, ENSMUST00000107875.8, ENSMUST00000107872.8, ENSMUST00000132905.2, ENSMUST00000020858.14	Stxbp4
ENSMUSG00000020546.15	E022	12.5097	0.140499	1.03721	0.308471	1	3.02601	3.69857	0.581564	chr11	90512481	90512608	128	-	12	16	19	5	8	15	ENSMUST00000143203.8, ENSMUST00000107875.8, ENSMUST00000107872.8, ENSMUST00000132905.2, ENSMUST00000020858.14	Stxbp4
ENSMUSG00000020546.15	E023	10.8541	0.195209	1.78832	0.181131	1	2.60654	3.5809	0.91965	chr11	90513018	90513087	70	-	11	14	19	5	3	12	ENSMUST00000143203.8, ENSMUST00000107875.8, ENSMUST00000107872.8, ENSMUST00000132905.2, ENSMUST00000020858.14	Stxbp4
ENSMUSG00000020546.15	E026	2.64488	1.271	0.00852388	0.92644	1	1.06912	1.92511	1.69843	chr11	90528859	90528888	30	-	0	12	0	0	3	1	ENSMUST00000143203.8, ENSMUST00000107875.8, ENSMUST00000107872.8, ENSMUST00000020858.14, ENSMUST00000132078.2	Stxbp4
ENSMUSG00000020547.6	E001	459.013	0.00858341	0.139801	0.708479	1	19.4885	19.1566	-0.0563602	chr12	36141834	36142308	475	-	487	333	516	510	571	397	ENSMUST00000020856.6	Bzw2
ENSMUSG00000020547.6	E002	234.728	0.0128609	0.0906579	0.763342	1	14.3314	14.2299	-0.0220663	chr12	36142966	36143088	123	-	249	146	299	225	344	199	ENSMUST00000020856.6	Bzw2
ENSMUSG00000020547.6	E003	2.04139	0.993576	0.530439	0.466422	1	1.73271	0.791697	-2.26131	chr12	36149424	36150742	1319	-	1	1	0	2	0	7	ENSMUST00000221521.2	Bzw2
ENSMUSG00000020547.6	E005	213.486	0.0073628	0.0488624	0.825055	1	13.5702	13.75	0.0406085	chr12	36154261	36154399	139	-	242	162	241	209	294	177	ENSMUST00000222055.2, ENSMUST00000020856.6, ENSMUST00000221521.2	Bzw2
ENSMUSG00000020547.6	E006	308.325	0.00606032	0.0482266	0.826178	1	16.0936	16.2727	0.0350401	chr12	36157495	36157641	147	-	347	236	346	301	414	265	ENSMUST00000222055.2, ENSMUST00000020856.6, ENSMUST00000221521.2	Bzw2
ENSMUSG00000020547.6	E007	164.719	0.0126696	0.138476	0.7098	1	12.1866	11.9685	-0.0549621	chr12	36159704	36159747	44	-	164	114	201	167	231	142	ENSMUST00000222055.2, ENSMUST00000020856.6, ENSMUST00000221521.2	Bzw2
ENSMUSG00000020547.6	E008	110.606	0.0237498	0.385425	0.534714	1	10.2779	9.61566	-0.199288	chr12	36159748	36159769	22	-	103	82	118	146	132	90	ENSMUST00000222055.2, ENSMUST00000020856.6, ENSMUST00000221521.2, ENSMUST00000221388.2	Bzw2
ENSMUSG00000020547.6	E009	173.833	0.018149	0.424457	0.514722	1	12.6675	12.0986	-0.140168	chr12	36159770	36159874	105	-	146	136	205	182	265	143	ENSMUST00000020856.6, ENSMUST00000221521.2, ENSMUST00000221388.2	Bzw2
ENSMUSG00000020547.6	E010	90.4205	0.0170809	1.0802	0.298653	1	9.43283	8.68898	-0.244298	chr12	36163967	36163991	25	-	105	60	83	87	151	83	ENSMUST00000020856.6, ENSMUST00000221521.2, ENSMUST00000221388.2	Bzw2
ENSMUSG00000020547.6	E011	106.4	0.0258701	2.05678	0.151531	1	10.4217	9.08535	-0.410032	chr12	36163992	36164076	85	-	133	68	73	142	153	89	ENSMUST00000020856.6, ENSMUST00000221521.2, ENSMUST00000221388.2, ENSMUST00000223474.2	Bzw2
ENSMUSG00000020547.6	E012	60.0301	0.183128	1.41585	0.234087	1	8.21014	6.46609	-0.702899	chr12	36168986	36168995	10	-	90	42	8	103	93	37	ENSMUST00000020856.6, ENSMUST00000221521.2, ENSMUST00000221388.2, ENSMUST00000223474.2	Bzw2
ENSMUSG00000020547.6	E013	73.5468	0.0691564	1.14121	0.285397	1	8.7658	7.53786	-0.446304	chr12	36168996	36169021	26	-	107	51	31	106	105	56	ENSMUST00000020856.6, ENSMUST00000220828.2, ENSMUST00000221521.2, ENSMUST00000221388.2, ENSMUST00000223474.2	Bzw2
ENSMUSG00000020547.6	E014	134.938	0.0243282	0.268554	0.604304	1	10.6468	11.374	0.199292	chr12	36169022	36169121	100	-	225	79	136	127	166	111	ENSMUST00000223474.2, ENSMUST00000220828.2, ENSMUST00000221521.2, ENSMUST00000221388.2, ENSMUST00000020856.6, ENSMUST00000222279.2	Bzw2
ENSMUSG00000020547.6	E015	138.685	0.023565	2.00501	0.15678	1	10.4104	11.9069	0.405544	chr12	36170718	36170783	66	-	220	97	164	89	183	122	ENSMUST00000223474.2, ENSMUST00000220828.2, ENSMUST00000221521.2, ENSMUST00000221388.2, ENSMUST00000020856.6, ENSMUST00000222279.2	Bzw2
ENSMUSG00000020547.6	E017	201.4	0.0254214	3.46319	0.0627493	1	12.2284	14.3789	0.498151	chr12	36173934	36174037	104	-	288	153	273	111	288	164	ENSMUST00000223382.2, ENSMUST00000223474.2, ENSMUST00000220828.2, ENSMUST00000221521.2, ENSMUST00000221388.2, ENSMUST00000020856.6, ENSMUST00000222842.2, ENSMUST00000222279.2	Bzw2
ENSMUSG00000020547.6	E018	120.296	0.0212953	1.9561	0.161931	1	9.76896	11.071	0.375671	chr12	36179991	36180001	11	-	177	92	142	79	153	111	ENSMUST00000223382.2, ENSMUST00000222279.2, ENSMUST00000220828.2, ENSMUST00000221521.2, ENSMUST00000020856.6, ENSMUST00000222842.2, ENSMUST00000223474.2	Bzw2
ENSMUSG00000020547.6	E019	190.818	0.0245449	0.582381	0.44538	1	12.5982	13.3719	0.182774	chr12	36180002	36180167	166	-	238	193	177	134	297	165	ENSMUST00000223382.2, ENSMUST00000222279.2, ENSMUST00000220828.2, ENSMUST00000221521.2, ENSMUST00000020856.6, ENSMUST00000220763.2, ENSMUST00000222842.2, ENSMUST00000223474.2	Bzw2
ENSMUSG00000020547.6	E020	73.3918	0.0365132	0.554599	0.456445	1	8.58608	7.79685	-0.28522	chr12	36184890	36184954	65	-	80	63	55	67	148	57	ENSMUST00000223382.2, ENSMUST00000223474.2, ENSMUST00000220828.2, ENSMUST00000221521.2, ENSMUST00000221388.2, ENSMUST00000020856.6, ENSMUST00000220763.2, ENSMUST00000222842.2	Bzw2
ENSMUSG00000020547.6	E023	3.19871	1.11524	2.56577	0.1092	1	2.37927	0.0162015	-14.3996	chr12	36206280	36206626	347	-	0	0	0	15	2	0	ENSMUST00000220828.2	Bzw2
ENSMUSG00000020547.6	E024	38.2269	0.0503886	1.95648	0.16189	1	6.48463	5.32855	-0.573979	chr12	36206667	36206720	54	-	44	28	20	44	70	35	ENSMUST00000223382.2, ENSMUST00000223474.2, ENSMUST00000221521.2, ENSMUST00000221388.2, ENSMUST00000020856.6, ENSMUST00000220763.2, ENSMUST00000222842.2, ENSMUST00000222279.2	Bzw2
ENSMUSG00000020547.6	E025	27.4845	0.0658034	0.496877	0.480875	1	5.3376	4.73223	-0.350654	chr12	36206721	36206743	23	-	31	25	16	33	46	21	ENSMUST00000223382.2, ENSMUST00000223474.2, ENSMUST00000221521.2, ENSMUST00000221388.2, ENSMUST00000020856.6, ENSMUST00000220763.2, ENSMUST00000222279.2	Bzw2
ENSMUSG00000020547.6	E026	19.9469	0.0878778	0.0709329	0.789983	1	4.21925	4.35718	0.0934595	chr12	36206744	36206750	7	-	26	19	16	26	17	16	ENSMUST00000223382.2, ENSMUST00000020856.6, ENSMUST00000221521.2, ENSMUST00000221388.2, ENSMUST00000222279.2	Bzw2
ENSMUSG00000020547.6	E027	14.4885	0.0888893	1.6247	0.202437	1	3.19346	4.13072	0.746281	chr12	36206751	36206765	15	-	25	14	16	13	14	8	ENSMUST00000223382.2, ENSMUST00000020856.6, ENSMUST00000221521.2, ENSMUST00000222279.2	Bzw2
ENSMUSG00000020547.6	E028	8.51405	0.197316	0.276154	0.599233	1	2.58308	3.04092	0.472227	chr12	36206766	36206769	4	-	6	7	16	10	10	3	ENSMUST00000223382.2, ENSMUST00000020856.6, ENSMUST00000222279.2	Bzw2
ENSMUSG00000020547.6	E029	7.58946	0.342625	1.0268	0.310912	1	2.23506	3.04456	0.894166	chr12	36206770	36206785	16	-	6	7	16	10	7	0	ENSMUST00000223382.2, ENSMUST00000020856.6	Bzw2
ENSMUSG00000020547.6	E030	3.14181	0.526758	3.49225	0.0616567	1	0.887326	2.32629	2.7835	chr12	36206786	36206824	39	-	4	3	10	0	3	0	ENSMUST00000020856.6	Bzw2
ENSMUSG00000020549.15	E005	12.2864	0.235689	0.649035	0.420458	1	3.61891	3.04373	-0.501512	chr11	64869917	64870095	179	+	7	17	3	9	22	18	ENSMUST00000140369.2, ENSMUST00000101049.9, ENSMUST00000108697.8, ENSMUST00000142574.8, ENSMUST00000071891.12	Elac2
ENSMUSG00000020549.15	E006	17.258	0.334242	0.469005	0.493445	1	4.14608	3.83034	-0.229916	chr11	64870096	64870157	62	+	7	32	3	9	45	16	ENSMUST00000140369.2, ENSMUST00000101049.9, ENSMUST00000108697.8, ENSMUST00000071891.12	Elac2
ENSMUSG00000020549.15	E007	23.7871	0.440025	0.407382	0.523301	1	4.86196	4.49052	-0.231201	chr11	64870544	64870594	51	+	25	35	0	16	60	20	ENSMUST00000140369.2, ENSMUST00000101049.9, ENSMUST00000108697.8, ENSMUST00000142574.8, ENSMUST00000071891.12	Elac2
ENSMUSG00000020549.15	E008	24.4924	0.196044	1.36323	0.242978	1	4.16531	5.46125	0.788389	chr11	64870733	64870803	71	+	40	35	15	10	54	9	ENSMUST00000140369.2, ENSMUST00000101049.9, ENSMUST00000108697.8, ENSMUST00000142574.8, ENSMUST00000071891.12	Elac2
ENSMUSG00000020549.15	E009	19.8142	0.177183	2.98929	0.0838171	1	3.35067	5.23328	1.29531	chr11	64871434	64871485	52	+	36	15	32	3	22	18	ENSMUST00000140369.2, ENSMUST00000101049.9, ENSMUST00000108697.8, ENSMUST00000142574.8, ENSMUST00000071891.12	Elac2
ENSMUSG00000020549.15	E010	16.5205	0.196746	2.23916	0.134554	1	3.07425	4.77192	1.27592	chr11	64871486	64871498	13	+	30	9	30	3	18	15	ENSMUST00000140369.2, ENSMUST00000101049.9, ENSMUST00000108697.8, ENSMUST00000071891.12	Elac2
ENSMUSG00000020549.15	E011	18.2738	0.122346	4.3774	0.0364185	1	3.04646	5.12243	1.50861	chr11	64872443	64872500	58	+	22	14	42	7	13	14	ENSMUST00000140369.2, ENSMUST00000101049.9, ENSMUST00000108697.8, ENSMUST00000071891.12	Elac2
ENSMUSG00000020549.15	E012	25.1764	0.111869	0.480606	0.488148	1	4.35376	5.34185	0.595359	chr11	64873582	64873650	69	+	17	19	48	16	32	23	ENSMUST00000140369.2, ENSMUST00000101049.9, ENSMUST00000108697.8, ENSMUST00000071891.12	Elac2
ENSMUSG00000020549.15	E013	31.4827	0.0910762	0.094182	0.758926	1	5.16471	5.60891	0.240667	chr11	64874420	64874551	132	+	16	37	39	38	36	23	ENSMUST00000140369.2, ENSMUST00000101049.9, ENSMUST00000108697.8, ENSMUST00000071891.12	Elac2
ENSMUSG00000020549.15	E015	20.9562	0.27707	0.86967	0.351047	1	4.71882	3.93116	-0.530645	chr11	64876389	64876447	59	+	5	34	5	43	21	13	ENSMUST00000132308.2, ENSMUST00000140369.2, ENSMUST00000101049.9, ENSMUST00000108697.8, ENSMUST00000071891.12	Elac2
ENSMUSG00000020549.15	E016	27.8148	0.125352	2.05393e-05	0.996384	1	5.13382	4.92037	-0.123702	chr11	64878097	64878155	59	+	26	33	13	50	19	21	ENSMUST00000132308.2, ENSMUST00000140369.2, ENSMUST00000101049.9, ENSMUST00000108697.8, ENSMUST00000071891.12	Elac2
ENSMUSG00000020549.15	E017	27.4964	0.095881	0.738958	0.389995	1	4.68493	5.38542	0.405895	chr11	64878234	64878306	73	+	27	38	21	40	21	16	ENSMUST00000132308.2, ENSMUST00000140369.2, ENSMUST00000101049.9, ENSMUST00000108697.8, ENSMUST00000071891.12	Elac2
ENSMUSG00000020549.15	E018	26.4834	0.0791143	0.70398	0.40145	1	4.58773	5.29627	0.418197	chr11	64878858	64878970	113	+	24	36	23	34	23	18	ENSMUST00000132308.2, ENSMUST00000140369.2, ENSMUST00000101049.9, ENSMUST00000108697.8, ENSMUST00000071891.12	Elac2
ENSMUSG00000020549.15	E019	33.435	0.043825	2.46724	0.116242	1	4.96367	6.17085	0.635426	chr11	64880179	64880274	96	+	46	27	42	37	33	20	ENSMUST00000132308.2, ENSMUST00000140369.2, ENSMUST00000101049.9, ENSMUST00000108697.8, ENSMUST00000071891.12	Elac2
ENSMUSG00000020549.15	E020	55.4761	0.0294231	2.55504	0.109943	1	7.62264	6.39401	-0.516477	chr11	64883047	64883180	134	+	45	37	41	86	82	47	ENSMUST00000132308.2, ENSMUST00000140369.2, ENSMUST00000101049.9, ENSMUST00000108697.8, ENSMUST00000071891.12	Elac2
ENSMUSG00000020549.15	E021	22.4986	0.0877053	3.89345	0.0484746	1	5.21814	3.53227	-1.1339	chr11	64883181	64883185	5	+	13	16	8	43	37	19	ENSMUST00000132308.2, ENSMUST00000108697.8, ENSMUST00000101049.9, ENSMUST00000071891.12	Elac2
ENSMUSG00000020549.15	E022	22.0092	0.0924839	1.97661	0.159748	1	5.04093	3.71809	-0.884551	chr11	64883265	64883267	3	+	13	12	16	43	37	13	ENSMUST00000132308.2, ENSMUST00000140369.2, ENSMUST00000101049.9, ENSMUST00000071891.12	Elac2
ENSMUSG00000020549.15	E023	40.5262	0.0694895	4.05315	0.0440891	1	6.95675	4.75485	-1.11202	chr11	64883268	64883332	65	+	29	18	21	92	49	30	ENSMUST00000132308.2, ENSMUST00000140369.2, ENSMUST00000101049.9, ENSMUST00000108697.8, ENSMUST00000071891.12	Elac2
ENSMUSG00000020549.15	E024	33.3324	0.0780274	3.01055	0.0827245	1	6.18854	4.54409	-0.900804	chr11	64883333	64883350	18	+	24	9	29	66	38	31	ENSMUST00000140369.2, ENSMUST00000101049.9, ENSMUST00000108697.8, ENSMUST00000071891.12	Elac2
ENSMUSG00000020549.15	E025	54.1647	0.0987071	0.315681	0.574215	1	7.30949	6.63975	-0.28235	chr11	64885062	64885180	119	+	37	19	76	99	47	40	ENSMUST00000140369.2, ENSMUST00000101049.9, ENSMUST00000108697.8, ENSMUST00000071891.12	Elac2
ENSMUSG00000020549.15	E026	55.3797	0.0550644	0.173079	0.67739	1	6.86254	7.37925	0.213456	chr11	64886132	64886228	97	+	67	28	71	54	48	66	ENSMUST00000140369.2, ENSMUST00000101049.9, ENSMUST00000108697.8, ENSMUST00000071891.12	Elac2
ENSMUSG00000020549.15	E027	54.1486	0.0492871	0.386628	0.534077	1	7.23482	6.75006	-0.203788	chr11	64888694	64888832	139	+	72	25	43	69	54	64	ENSMUST00000140369.2, ENSMUST00000101049.9, ENSMUST00000108697.8, ENSMUST00000071891.12	Elac2
ENSMUSG00000020549.15	E028	13.9644	0.541329	1.29735	0.254697	1	4.13774	2.78863	-1.14365	chr11	64889167	64889205	39	+	23	2	0	8	8	41	ENSMUST00000140369.2, ENSMUST00000101049.9, ENSMUST00000108697.8, ENSMUST00000071891.12	Elac2
ENSMUSG00000020549.15	E029	15.906	0.526646	0.0268799	0.86977	1	3.72968	3.97991	0.188417	chr11	64889334	64889443	110	+	38	12	0	5	14	30	ENSMUST00000140369.2, ENSMUST00000101049.9, ENSMUST00000108697.8, ENSMUST00000071891.12	Elac2
ENSMUSG00000020549.15	E030	22.8566	0.0923516	0.0671177	0.795581	1	4.64418	4.54205	-0.0646756	chr11	64889963	64890062	100	+	28	24	10	24	34	22	ENSMUST00000140369.2, ENSMUST00000101049.9, ENSMUST00000108697.8, ENSMUST00000071891.12	Elac2
ENSMUSG00000020549.15	E031	52.9239	0.0638647	0.444855	0.504788	1	7.3328	6.40575	-0.396901	chr11	64890144	64890264	121	+	52	44	28	97	53	40	ENSMUST00000140369.2, ENSMUST00000101049.9, ENSMUST00000108697.8, ENSMUST00000071891.12	Elac2
ENSMUSG00000020549.15	E032	67.5021	0.0261455	0.284309	0.593891	1	8.00869	7.60932	-0.150975	chr11	64890512	64890590	79	+	70	46	60	92	98	50	ENSMUST00000140369.2, ENSMUST00000101049.9, ENSMUST00000108697.8, ENSMUST00000071891.12	Elac2
ENSMUSG00000020549.15	E033	50.761	0.053446	0.494392	0.481975	1	7.03892	6.52072	-0.224455	chr11	64891122	64891161	40	+	30	47	49	51	83	53	ENSMUST00000140369.2, ENSMUST00000101049.9, ENSMUST00000108697.8, ENSMUST00000071891.12	Elac2
ENSMUSG00000020549.15	E034	73.1447	0.0268302	0.937573	0.332903	1	8.44512	7.75753	-0.251076	chr11	64891162	64891266	105	+	75	61	47	84	106	77	ENSMUST00000140369.2, ENSMUST00000101049.9, ENSMUST00000108697.8, ENSMUST00000128693.2, ENSMUST00000071891.12	Elac2
ENSMUSG00000020549.15	E035	78.0373	0.0340616	0.465759	0.494945	1	8.05218	8.83845	0.276018	chr11	64891821	64891934	114	+	73	62	102	63	105	77	ENSMUST00000140369.2, ENSMUST00000101049.9, ENSMUST00000108697.8, ENSMUST00000128693.2, ENSMUST00000071891.12	Elac2
ENSMUSG00000020549.15	E036	111.773	0.0327799	2.50305	0.113626	1	9.13697	10.9884	0.552521	chr11	64891935	64892039	105	+	141	70	165	91	119	102	ENSMUST00000140369.2, ENSMUST00000101049.9, ENSMUST00000108697.8, ENSMUST00000071891.12	Elac2
ENSMUSG00000020549.15	E037	76.0192	0.0228572	0.569346	0.450519	1	7.98237	8.69298	0.252485	chr11	64892040	64892154	115	+	97	50	85	80	98	61	ENSMUST00000140369.2, ENSMUST00000101049.9, ENSMUST00000108697.8	Elac2
ENSMUSG00000020549.15	E038	51.6437	0.0453916	0.0487435	0.825264	1	6.70989	7.09203	0.162676	chr11	64892155	64892426	272	+	83	35	37	55	67	45	ENSMUST00000140369.2, ENSMUST00000101049.9	Elac2
ENSMUSG00000020549.15	E039	4.11549	0.778745	0.432334	0.510846	1	1.5382	2.42082	1.3104	chr11	64892427	64892458	32	+	10	0	8	0	8	2	ENSMUST00000140369.2	Elac2
ENSMUSG00000020549.15	E040	10.2167	0.149676	1.48123	0.223582	1	3.42062	2.57641	-0.820551	chr11	64892459	64892657	199	+	10	2	8	14	14	14	ENSMUST00000140369.2, ENSMUST00000128693.2	Elac2
ENSMUSG00000020549.15	E041	15.2883	0.171401	0.000946106	0.975462	1	3.57818	4.00924	0.329983	chr11	64892658	64892714	57	+	34	4	12	14	19	14	ENSMUST00000140369.2, ENSMUST00000128693.2, ENSMUST00000071891.12	Elac2
ENSMUSG00000020549.15	E042	17.109	0.514952	0.615075	0.432883	1	3.56469	4.4442	0.640124	chr11	64892715	64892893	179	+	26	4	30	0	13	32	ENSMUST00000140369.2, ENSMUST00000071891.12	Elac2
ENSMUSG00000020549.15	E043	2.46524	1.76289	0.0227503	0.880108	1	1.24395	1.77474	1.02622	chr11	64892894	64892895	2	+	0	0	9	0	0	5	ENSMUST00000071891.12	Elac2
ENSMUSG00000020553.9	E001	38.9686	0.168961	0.0433986	0.834977	1	5.92779	5.94841	0.0101544	chr11	89873491	89875582	2092	-	41	41	12	24	83	49	ENSMUST00000020864.9	Pctp
ENSMUSG00000020553.9	E002	4.38533	0.582474	0.973936	0.323701	1	1.43269	2.69714	1.82825	chr11	89876919	89876986	68	-	15	5	0	0	5	4	ENSMUST00000020864.9	Pctp
ENSMUSG00000020553.9	E003	9.22075	0.363518	2.13215	0.144238	1	2.40927	3.55916	1.12962	chr11	89878022	89878193	172	-	18	7	9	0	12	13	ENSMUST00000020864.9	Pctp
ENSMUSG00000020553.9	E004	5.85772	0.643582	0.642933	0.422651	1	2.01102	2.7305	0.884332	chr11	89879521	89879600	80	-	10	1	9	0	7	10	ENSMUST00000020864.9	Pctp
ENSMUSG00000020553.9	E006	4.77556	1.55989	-0.00336284	1	1	2.52139	1.03612	-2.56893	chr11	89893528	89893720	193	-	3	0	0	22	0	0	ENSMUST00000020864.9	Pctp
ENSMUSG00000020561.9	E001	46.0246	0.0600748	0.0863723	0.768841	1	6.72122	6.35054	-0.166318	chr12	33479634	33479907	274	+	49	34	49	26	92	46	ENSMUST00000219769.2, ENSMUST00000020877.9	Polr1f
ENSMUSG00000020561.9	E003	48.1875	0.0523102	0.402587	0.525756	1	6.39338	6.96378	0.250719	chr12	33483504	33483645	142	+	44	61	52	26	77	43	ENSMUST00000218748.2, ENSMUST00000020877.9	Polr1f
ENSMUSG00000020561.9	E005	23.5861	0.0667295	0.0102981	0.91917	1	4.69684	4.69661	-0.000146222	chr12	33486935	33486982	48	+	32	27	13	21	38	18	ENSMUST00000218748.2, ENSMUST00000219758.2, ENSMUST00000020877.9, ENSMUST00000219769.2	Polr1f
ENSMUSG00000020561.9	E006	46.9279	0.0400661	0.118739	0.730406	1	6.71198	6.41956	-0.13061	chr12	33486983	33487065	83	+	43	44	47	35	64	56	ENSMUST00000219758.2, ENSMUST00000020877.9, ENSMUST00000219769.2	Polr1f
ENSMUSG00000020561.9	E007	79.9222	0.0254179	0.403096	0.525495	1	8.72598	8.30626	-0.146105	chr12	33487066	33487143	78	+	98	82	49	78	97	86	ENSMUST00000219758.2, ENSMUST00000020877.9	Polr1f
ENSMUSG00000020561.9	E009	62.6143	0.0605596	0.764189	0.382021	1	7.89722	7.2229	-0.263057	chr12	33487692	33487714	23	+	96	54	25	73	74	63	ENSMUST00000219758.2, ENSMUST00000020877.9	Polr1f
ENSMUSG00000020561.9	E010	999.503	0.00435763	1.1518	0.283172	1	26.6638	27.0037	0.0459812	chr12	33487715	33491391	3677	+	1215	1003	858	875	1389	881	ENSMUST00000020877.9	Polr1f
ENSMUSG00000020562.8	E001	131.697	0.0266663	1.84482	0.174387	1	10.375	11.338	0.267396	chr12	33444853	33445197	345	+	166	108	181	80	169	119	ENSMUST00000020878.8	Efcab10
ENSMUSG00000020562.8	E002	193.019	0.0140624	0.528927	0.467059	1	12.8903	13.1735	0.0666575	chr12	33448278	33448442	165	+	248	178	200	141	246	187	ENSMUST00000020878.8	Efcab10
ENSMUSG00000020562.8	E003	119.248	0.0166663	1.43847	0.230387	1	10.7912	9.98598	-0.232797	chr12	33448547	33448634	88	+	169	93	91	96	187	117	ENSMUST00000020878.8	Efcab10
ENSMUSG00000020562.8	E004	39.4357	0.386081	2.03972	0.153238	1	6.83722	5.18819	-0.80712	chr12	33451192	33451266	75	+	79	19	0	26	103	39	ENSMUST00000020878.8	Efcab10
ENSMUSG00000020564.18	E005	10.7229	0.173595	1.54895	0.213291	1	2.69952	3.5525	0.79517	chr12	33197788	33197803	16	+	23	10	14	4	18	2	ENSMUST00000130740.2, ENSMUST00000110824.9, ENSMUST00000146040.9, ENSMUST00000125192.9, ENSMUST00000077456.13	Atxn7l1
ENSMUSG00000020564.18	E007	88.4494	0.04174	1.62231	0.20277	1	8.29628	9.49453	0.400796	chr12	33198432	33198500	69	+	175	75	97	34	110	74	ENSMUST00000110824.9, ENSMUST00000146040.9, ENSMUST00000125192.9, ENSMUST00000130740.2	Atxn7l1
ENSMUSG00000020564.18	E008	96.9874	0.037995	3.37086	0.0663592	1	8.3594	10.1415	0.575417	chr12	33267711	33267815	105	+	188	127	80	41	118	64	ENSMUST00000136644.8, ENSMUST00000130740.2, ENSMUST00000125192.9, ENSMUST00000146040.9, ENSMUST00000110824.9, ENSMUST00000077456.13	Atxn7l1
ENSMUSG00000020564.18	E009	705.295	0.0239052	0.844639	0.358073	1	23.7128	22.8183	-0.132728	chr12	33299850	33301145	1296	+	883	632	794	619	892	558	ENSMUST00000110824.9, ENSMUST00000077456.13	Atxn7l1
ENSMUSG00000020564.18	E010	2.64098	1.12191	0.57681	0.447565	1	1.17698	1.85584	1.31509	chr12	33352514	33352627	114	+	0	4	8	0	5	0	ENSMUST00000090597.11	Atxn7l1
ENSMUSG00000020564.18	E017	14.3575	0.156929	1.39593	0.237406	1	4.26772	3.09779	-0.929136	chr12	33375910	33376062	153	+	21	7	8	20	31	6	ENSMUST00000090597.11, ENSMUST00000144586.2, ENSMUST00000136644.8, ENSMUST00000130740.2, ENSMUST00000125192.9, ENSMUST00000133549.8, ENSMUST00000145589.2, ENSMUST00000155386.2, ENSMUST00000146040.9, ENSMUST00000154742.2	Atxn7l1
ENSMUSG00000020564.18	E018	6.55131	0.764834	0.564496	0.452454	1	3.0613	1.85273	-1.45221	chr12	33376063	33376132	70	+	0	4	8	12	18	0	ENSMUST00000090597.11, ENSMUST00000144586.2, ENSMUST00000136644.8, ENSMUST00000154742.2, ENSMUST00000125192.9, ENSMUST00000133549.8, ENSMUST00000145589.2, ENSMUST00000146040.9, ENSMUST00000130740.2	Atxn7l1
ENSMUSG00000020564.18	E021	12.6279	0.365837	0.787932	0.374726	1	3.82027	3.08714	-0.617557	chr12	33391920	33392194	275	+	16	19	0	10	28	9	ENSMUST00000133549.8, ENSMUST00000154742.2, ENSMUST00000146040.9, ENSMUST00000125192.9, ENSMUST00000090597.11	Atxn7l1
ENSMUSG00000020564.18	E022	6.17397	0.716696	0.047318	0.827798	1	2.21058	2.54871	0.411561	chr12	33394889	33394940	52	+	12	12	0	0	7	8	ENSMUST00000133549.8, ENSMUST00000154742.2, ENSMUST00000146040.9, ENSMUST00000125192.9, ENSMUST00000090597.11	Atxn7l1
ENSMUSG00000020564.18	E023	2.53202	1.32079	0.0976871	0.754623	1	1.31376	1.71152	0.763813	chr12	33394941	33394971	31	+	0	10	0	0	5	1	ENSMUST00000154742.2, ENSMUST00000146040.9, ENSMUST00000125192.9, ENSMUST00000090597.11	Atxn7l1
ENSMUSG00000020564.18	E024	4.99775	0.688451	0.186248	0.666058	1	1.76834	2.45534	0.94863	chr12	33395304	33395836	533	+	16	7	0	0	6	4	ENSMUST00000126275.2	Atxn7l1
ENSMUSG00000020564.18	E025	12.7951	0.177696	0.0795869	0.777858	1	3.79986	3.20024	-0.497818	chr12	33395837	33396087	251	+	10	15	12	6	37	6	ENSMUST00000126275.2, ENSMUST00000154742.2, ENSMUST00000146040.9, ENSMUST00000125192.9, ENSMUST00000090597.11	Atxn7l1
ENSMUSG00000020564.18	E026	9.8628	0.384552	4.15182e-05	0.994859	1	3.27196	2.83651	-0.413517	chr12	33408655	33408847	193	+	7	8	14	12	23	0	ENSMUST00000126275.2, ENSMUST00000154742.2, ENSMUST00000146040.9, ENSMUST00000125192.9, ENSMUST00000090597.11	Atxn7l1
ENSMUSG00000020564.18	E027	8.01193	0.419176	0.00434059	0.947471	1	2.85092	2.66274	-0.19759	chr12	33412972	33413093	122	+	9	3	14	8	19	0	ENSMUST00000126275.2, ENSMUST00000154742.2, ENSMUST00000146040.9, ENSMUST00000125192.9, ENSMUST00000090597.11	Atxn7l1
ENSMUSG00000020564.18	E029	41.1468	0.0551623	3.68938	0.0547598	1	7.15711	5.25864	-0.902169	chr12	33416971	33417322	352	+	48	28	27	23	94	48	ENSMUST00000126275.2, ENSMUST00000154742.2, ENSMUST00000146040.9, ENSMUST00000125192.9, ENSMUST00000090597.11	Atxn7l1
ENSMUSG00000020564.18	E030	36.051	0.0717715	0.110465	0.739615	1	5.98782	5.5768	-0.207765	chr12	33417323	33417637	315	+	28	41	44	19	53	39	ENSMUST00000090597.11, ENSMUST00000126275.2, ENSMUST00000154742.2, ENSMUST00000125192.9, ENSMUST00000146040.9, ENSMUST00000142184.2	Atxn7l1
ENSMUSG00000020564.18	E031	28.3245	0.0594009	0.0355874	0.85037	1	5.10187	5.18395	0.0465113	chr12	33417638	33417913	276	+	47	32	21	18	46	18	ENSMUST00000126275.2, ENSMUST00000154742.2, ENSMUST00000146040.9, ENSMUST00000125192.9, ENSMUST00000090597.11	Atxn7l1
ENSMUSG00000020564.18	E032	5.6335	0.444988	0.383711	0.535624	1	2.55509	2.06567	-0.614763	chr12	33417914	33418272	359	+	10	6	0	8	10	2	ENSMUST00000126275.2, ENSMUST00000090597.11	Atxn7l1
ENSMUSG00000020564.18	E034	11.0684	0.207318	0.291945	0.588977	1	3.63028	2.80825	-0.743701	chr12	33420982	33421056	75	+	12	8	9	3	14	22	ENSMUST00000142184.2, ENSMUST00000154742.2, ENSMUST00000146040.9, ENSMUST00000125192.9	Atxn7l1
ENSMUSG00000020564.18	E035	3.67778	0.81709	1.96314	0.161178	1	2.4549	1.07029	-2.39799	chr12	33421057	33422356	1300	+	0	4	0	11	2	3	ENSMUST00000154742.2	Atxn7l1
ENSMUSG00000020564.18	E036	5.56744	0.877059	0.0245004	0.875618	1	2.319	2.21998	-0.126157	chr12	33422864	33422866	3	+	0	11	6	0	3	12	ENSMUST00000142184.2, ENSMUST00000146040.9	Atxn7l1
ENSMUSG00000020564.18	E037	25.2571	0.0990247	0.197262	0.65694	1	5.15718	4.56809	-0.353092	chr12	33422867	33423029	163	+	24	32	20	10	42	31	ENSMUST00000142184.2, ENSMUST00000146040.9, ENSMUST00000125192.9	Atxn7l1
ENSMUSG00000020564.18	E038	19.7579	0.0781598	0.00100278	0.974738	1	4.39475	4.25634	-0.0929902	chr12	33423030	33423044	15	+	29	18	20	10	39	13	ENSMUST00000142184.2, ENSMUST00000125192.9	Atxn7l1
ENSMUSG00000020564.18	E039	22.9556	0.077777	0.204454	0.65115	1	4.57339	4.71539	0.0889461	chr12	33423045	33423184	140	+	32	23	27	10	45	13	ENSMUST00000142184.2	Atxn7l1
ENSMUSG00000020566.20	E005	1.9597	1.16449	0.588091	0.443158	1	1.49091	1.19945	-0.628057	chr12	17335114	17335246	133	-	0	7	0	0	3	2	ENSMUST00000221129.2, ENSMUST00000095820.12, ENSMUST00000020884.16, ENSMUST00000140751.8, ENSMUST00000156727.8	Atp6v1c2
ENSMUSG00000020566.20	E008	2.69021	0.720736	0.00479548	0.944791	1	1.45964	1.56442	0.200202	chr12	17341430	17341523	94	-	8	5	0	0	4	1	ENSMUST00000221129.2, ENSMUST00000095820.12, ENSMUST00000020884.16, ENSMUST00000140751.8, ENSMUST00000156727.8	Atp6v1c2
ENSMUSG00000020566.20	E009	3.20042	0.875695	0.365667	0.545376	1	1.27341	1.80765	1.01172	chr12	17341629	17341721	93	-	8	9	0	0	4	0	ENSMUST00000221129.2, ENSMUST00000095820.12, ENSMUST00000020884.16, ENSMUST00000140751.8, ENSMUST00000156727.8	Atp6v1c2
ENSMUSG00000020566.20	E010	4.33098	0.98002	0.000266126	0.986984	1	1.79229	1.98171	0.290267	chr12	17344146	17344214	69	-	0	17	2	0	7	1	ENSMUST00000221129.2, ENSMUST00000095820.12, ENSMUST00000020884.16, ENSMUST00000140751.8, ENSMUST00000156727.8	Atp6v1c2
ENSMUSG00000020566.20	E011	4.72048	0.396632	1.15224	0.283081	1	1.33421	2.22678	1.47967	chr12	17344677	17344775	99	-	6	17	2	0	3	1	ENSMUST00000221129.2, ENSMUST00000095820.12, ENSMUST00000020884.16, ENSMUST00000140751.8, ENSMUST00000156727.8	Atp6v1c2
ENSMUSG00000020566.20	E012	3.1948	0.802118	0.598563	0.439127	1	1.11716	1.84731	1.45236	chr12	17347730	17347787	58	-	10	8	0	0	3	0	ENSMUST00000221129.2, ENSMUST00000095820.12, ENSMUST00000020884.16, ENSMUST00000140751.8, ENSMUST00000156727.8	Atp6v1c2
ENSMUSG00000020566.20	E016	2.8562	0.850815	0.0516844	0.820158	1	1.74184	1.47784	-0.474716	chr12	17351122	17351216	95	-	10	2	0	0	1	5	ENSMUST00000153090.8, ENSMUST00000140751.8, ENSMUST00000095820.12, ENSMUST00000156727.8, ENSMUST00000222103.2, ENSMUST00000221129.2, ENSMUST00000020884.16	Atp6v1c2
ENSMUSG00000020566.20	E017	2.42806	1.18051	0.058312	0.809184	1	1.74795	1.26997	-0.922519	chr12	17357472	17357501	30	-	0	2	6	0	1	5	ENSMUST00000020884.16	Atp6v1c2
ENSMUSG00000020566.20	E018	2.59741	1.02263	0.170429	0.679731	1	1.62821	1.40262	-0.430706	chr12	17358273	17358301	29	-	2	2	6	0	0	5	ENSMUST00000153090.8, ENSMUST00000140751.8, ENSMUST00000095820.12, ENSMUST00000156727.8, ENSMUST00000222103.2, ENSMUST00000221129.2, ENSMUST00000020884.16	Atp6v1c2
ENSMUSG00000020566.20	E019	2.77238	0.950103	0.249585	0.617367	1	1.62599	1.47427	-0.282908	chr12	17358302	17358345	44	-	2	3	6	0	0	5	ENSMUST00000095820.12, ENSMUST00000153090.8, ENSMUST00000140751.8, ENSMUST00000127185.8, ENSMUST00000156727.8, ENSMUST00000222103.2, ENSMUST00000221129.2, ENSMUST00000020884.16	Atp6v1c2
ENSMUSG00000020566.20	E024	2.89159	1.86138	0.146059	0.70233	1	2.49897	0.942797	-2.81554	chr12	17373339	17373428	90	-	5	0	0	11	0	0	ENSMUST00000153090.8, ENSMUST00000140751.8, ENSMUST00000143131.2, ENSMUST00000127185.8, ENSMUST00000095820.12, ENSMUST00000221129.2, ENSMUST00000222103.2, ENSMUST00000020884.16	Atp6v1c2
ENSMUSG00000020566.20	E025	2.89159	1.86138	0.146059	0.70233	1	2.49897	0.942797	-2.81554	chr12	17373429	17373511	83	-	5	0	0	11	0	0	ENSMUST00000153090.8, ENSMUST00000140751.8, ENSMUST00000143131.2, ENSMUST00000222103.2, ENSMUST00000095820.12, ENSMUST00000221129.2, ENSMUST00000020884.16	Atp6v1c2
ENSMUSG00000020570.16	E002	12.4663	0.369009	1.81846	0.177497	1	2.83339	3.89179	0.919681	chr12	33004183	33004245	63	+	27	8	17	0	6	19	ENSMUST00000020885.13	Sypl
ENSMUSG00000020570.16	E003	20.6578	0.109757	0.000462837	0.982836	1	4.40797	4.38266	-0.0167408	chr12	33004246	33004286	41	+	37	12	17	10	26	28	ENSMUST00000020885.13, ENSMUST00000122861.8	Sypl
ENSMUSG00000020570.16	E004	39.6583	0.102347	0.105579	0.745235	1	5.95585	6.20308	0.118988	chr12	33004287	33004358	72	+	66	44	22	12	71	42	ENSMUST00000076698.13, ENSMUST00000020885.13, ENSMUST00000122861.8	Sypl
ENSMUSG00000020570.16	E006	3.84428	0.774371	0.0105346	0.91825	1	1.8225	1.93459	0.172451	chr12	33015325	33015371	47	+	0	2	10	7	2	1	ENSMUST00000131562.2	Sypl
ENSMUSG00000020570.16	E007	41.3264	0.100567	0.00749795	0.930997	1	6.32253	6.0678	-0.120366	chr12	33015372	33015395	24	+	46	47	31	11	73	55	ENSMUST00000076698.13, ENSMUST00000020885.13, ENSMUST00000131562.2, ENSMUST00000122861.8, ENSMUST00000129592.2	Sypl
ENSMUSG00000020570.16	E008	44.1404	0.114915	0.0491341	0.824577	1	6.77748	5.99689	-0.358478	chr12	33015396	33015404	9	+	51	40	31	11	77	70	ENSMUST00000020885.13, ENSMUST00000218816.2, ENSMUST00000122861.8, ENSMUST00000076698.13, ENSMUST00000131562.2, ENSMUST00000129592.2	Sypl
ENSMUSG00000020570.16	E009	80.9132	0.04732	0.356836	0.550269	1	8.88577	8.32601	-0.192958	chr12	33015405	33015499	95	+	103	95	40	49	138	88	ENSMUST00000020885.13, ENSMUST00000218816.2, ENSMUST00000139339.2, ENSMUST00000122861.8, ENSMUST00000076698.13, ENSMUST00000131562.2, ENSMUST00000129592.2	Sypl
ENSMUSG00000020570.16	E011	110.06	0.0210115	0.29239	0.588693	1	9.76964	10.1478	0.113651	chr12	33017535	33017634	100	+	134	130	92	71	128	123	ENSMUST00000020885.13, ENSMUST00000139339.2, ENSMUST00000122861.8, ENSMUST00000076698.13, ENSMUST00000131562.2, ENSMUST00000129592.2	Sypl
ENSMUSG00000020570.16	E012	74.2829	0.0213449	0.00401851	0.949455	1	8.26068	8.18786	-0.0261977	chr12	33017635	33017678	44	+	78	81	69	62	91	75	ENSMUST00000020885.13, ENSMUST00000218816.2, ENSMUST00000139339.2, ENSMUST00000122861.8, ENSMUST00000076698.13, ENSMUST00000131562.2, ENSMUST00000129592.2	Sypl
ENSMUSG00000020570.16	E013	84.689	0.0226554	0.605594	0.436452	1	8.47208	9.04436	0.194032	chr12	33017679	33017742	64	+	105	83	93	73	89	76	ENSMUST00000020885.13, ENSMUST00000218816.2, ENSMUST00000139339.2, ENSMUST00000122861.8, ENSMUST00000076698.13, ENSMUST00000131562.2	Sypl
ENSMUSG00000020570.16	E014	4.26445	0.716452	0.182816	0.668964	1	2.25395	1.74811	-0.73442	chr12	33017743	33019179	1437	+	3	7	0	0	14	5	ENSMUST00000131562.2	Sypl
ENSMUSG00000020570.16	E015	2.48375	1.23558	0.592776	0.441348	1	1.89634	0.971434	-1.9315	chr12	33019180	33019445	266	+	0	3	0	8	0	2	ENSMUST00000139339.2, ENSMUST00000131562.2	Sypl
ENSMUSG00000020570.16	E016	2.29114	1.14589	0.540336	0.462293	1	1.16681	1.69703	1.08172	chr12	33019446	33020341	896	+	7	3	0	0	0	4	ENSMUST00000131562.2	Sypl
ENSMUSG00000020570.16	E017	32.8713	0.118894	0.0111821	0.915784	1	5.53946	5.47568	-0.0337944	chr12	33024127	33024151	25	+	42	14	46	34	26	36	ENSMUST00000076698.13, ENSMUST00000020885.13, ENSMUST00000218816.2, ENSMUST00000122861.8	Sypl
ENSMUSG00000020570.16	E018	107.196	0.0380625	0.0199799	0.887593	1	9.76559	9.95234	0.0566472	chr12	33024152	33024318	167	+	160	113	73	104	159	67	ENSMUST00000076698.13, ENSMUST00000020885.13, ENSMUST00000218816.2	Sypl
ENSMUSG00000020570.16	E019	132.638	0.0258821	0.0162087	0.898692	1	10.9641	10.8868	-0.0213347	chr12	33025589	33025713	125	+	172	152	90	115	211	97	ENSMUST00000076698.13, ENSMUST00000020885.13, ENSMUST00000218816.2	Sypl
ENSMUSG00000020570.16	E020	483.321	0.0138281	0.00803216	0.928587	1	19.8039	19.7855	-0.00306081	chr12	33025714	33026903	1190	+	517	460	525	400	625	458	ENSMUST00000076698.13, ENSMUST00000020885.13	Sypl
ENSMUSG00000020570.16	E021	203.389	0.0151954	0.102362	0.749013	1	13.5281	13.215	-0.0720546	chr12	33026904	33029859	2956	+	244	200	178	189	310	154	ENSMUST00000076698.13	Sypl
ENSMUSG00000020571.14	E001	31.1504	0.123902	0.398203	0.528019	1	5.86301	4.82792	-0.566491	chr12	17316546	17316595	50	+	43	16	22	59	27	19	ENSMUST00000162936.8, ENSMUST00000057288.7	Pdia6
ENSMUSG00000020571.14	E002	77.309	0.0472271	0.00014998	0.990229	1	8.38925	8.38072	-0.00301213	chr12	17316596	17316608	13	+	92	45	107	96	74	55	ENSMUST00000162936.8, ENSMUST00000239402.2, ENSMUST00000057288.7	Pdia6
ENSMUSG00000020571.14	E003	184.445	0.0276337	0.00371484	0.951399	1	12.7864	12.7138	-0.0174239	chr12	17316609	17316652	44	+	228	118	236	210	210	131	ENSMUST00000162936.8, ENSMUST00000239402.2, ENSMUST00000057288.7, ENSMUST00000161853.2	Pdia6
ENSMUSG00000020571.14	E004	445.574	0.00954787	0.239278	0.624728	1	19.3811	18.7885	-0.101596	chr12	17320397	17320538	142	+	470	383	500	492	534	349	ENSMUST00000162936.8, ENSMUST00000239402.2, ENSMUST00000057288.7, ENSMUST00000161853.2	Pdia6
ENSMUSG00000020571.14	E006	469.658	0.00464229	0.00561583	0.940263	1	19.5377	19.4889	-0.00823187	chr12	17323946	17324003	58	+	478	424	565	445	552	412	ENSMUST00000159434.2, ENSMUST00000162936.8, ENSMUST00000239402.2, ENSMUST00000057288.7, ENSMUST00000161853.2	Pdia6
ENSMUSG00000020571.14	E008	767.331	0.0032352	1.618	0.203371	1	24.5132	23.6243	-0.128915	chr12	17324385	17324511	127	+	810	651	846	738	935	726	ENSMUST00000159434.2, ENSMUST00000162936.8, ENSMUST00000239402.2, ENSMUST00000057288.7	Pdia6
ENSMUSG00000020571.14	E009	593.247	0.00588993	0.0103055	0.919141	1	21.684	21.5526	-0.0205157	chr12	17327199	17327241	43	+	686	512	662	488	721	588	ENSMUST00000159434.2, ENSMUST00000162936.8, ENSMUST00000239402.2, ENSMUST00000057288.7	Pdia6
ENSMUSG00000020571.14	E010	694.013	0.00655639	0.0735505	0.786236	1	23.2413	22.9884	-0.0376871	chr12	17327242	17327305	64	+	722	645	788	611	955	583	ENSMUST00000159434.2, ENSMUST00000162936.8, ENSMUST00000239402.2, ENSMUST00000057288.7, ENSMUST00000163000.2	Pdia6
ENSMUSG00000020571.14	E011	9.61297	0.232909	0.128393	0.720104	1	2.95173	3.01771	0.0640001	chr12	17327306	17327648	343	+	3	5	22	9	11	8	ENSMUST00000159434.2	Pdia6
ENSMUSG00000020571.14	E012	1181.47	0.0062833	0.00495927	0.943858	1	28.7039	28.5924	-0.0144988	chr12	17328515	17328645	131	+	1276	1120	1306	943	1583	1096	ENSMUST00000163000.2, ENSMUST00000162936.8, ENSMUST00000239402.2, ENSMUST00000057288.7	Pdia6
ENSMUSG00000020571.14	E013	2.64576	0.643707	1.99203	0.158129	1	1.99077	1.06194	-1.81481	chr12	17328646	17328836	191	+	4	0	0	4	6	3	ENSMUST00000163000.2	Pdia6
ENSMUSG00000020571.14	E014	1033.19	0.00460739	0.191876	0.66136	1	27.01	27.3207	0.0417157	chr12	17328837	17328941	105	+	1093	1018	1179	826	1266	980	ENSMUST00000163000.2, ENSMUST00000162936.8, ENSMUST00000239402.2, ENSMUST00000057288.7	Pdia6
ENSMUSG00000020571.14	E015	501.781	0.00529404	2.29437	0.129844	1	19.4867	20.6594	0.193494	chr12	17328942	17328951	10	+	526	531	616	394	576	439	ENSMUST00000162936.8, ENSMUST00000239402.2, ENSMUST00000057288.7	Pdia6
ENSMUSG00000020571.14	E017	803.802	0.00326285	0.0747805	0.784499	1	24.4674	24.5795	0.0160642	chr12	17330379	17330463	85	+	887	741	910	749	891	736	ENSMUST00000162936.8, ENSMUST00000239402.2, ENSMUST00000057288.7	Pdia6
ENSMUSG00000020571.14	E018	684.298	0.00615802	0.436807	0.508668	1	23.3077	22.5696	-0.110581	chr12	17330568	17330640	73	+	670	633	757	687	705	687	ENSMUST00000162936.8, ENSMUST00000239402.2, ENSMUST00000057288.7	Pdia6
ENSMUSG00000020571.14	E019	1021.15	0.00726784	0.175567	0.675211	1	27.3619	26.6986	-0.0893295	chr12	17330912	17331070	159	+	1018	922	1163	1032	1000	1028	ENSMUST00000162936.8, ENSMUST00000239402.2, ENSMUST00000057288.7	Pdia6
ENSMUSG00000020571.14	E020	12.6445	0.355381	0.0306258	0.861078	1	3.62177	3.21142	-0.348488	chr12	17331071	17331811	741	+	5	8	21	2	6	31	ENSMUST00000162936.8	Pdia6
ENSMUSG00000020571.14	E021	696.391	0.00498486	0.023144	0.879083	1	23.1174	23.0928	-0.00366527	chr12	17333201	17333297	97	+	755	646	781	670	714	665	ENSMUST00000239402.2, ENSMUST00000057288.7	Pdia6
ENSMUSG00000020571.14	E022	1308.06	0.00227107	0.308747	0.57845	1	29.9371	29.567	-0.047138	chr12	17333939	17334771	833	+	1332	1202	1501	1185	1540	1247	ENSMUST00000239402.2, ENSMUST00000057288.7	Pdia6
ENSMUSG00000020572.9	E001	11.6034	0.688664	0.00585289	0.939018	1	3.35529	3.24385	-0.0978591	chr12	32869544	32869961	418	+	18	19	0	15	23	0	ENSMUST00000220200.2	Nampt
ENSMUSG00000020572.9	E002	128.638	0.0180075	2.53322	0.111473	1	10.0455	11.3907	0.37817	chr12	32870334	32870625	292	+	222	152	104	82	174	83	ENSMUST00000020886.9	Nampt
ENSMUSG00000020572.9	E003	4.59864	1.30447	0.252302	0.615459	1	1.79052	2.31964	0.748237	chr12	32870800	32870908	109	+	0	0	18	0	10	2	ENSMUST00000218491.2	Nampt
ENSMUSG00000020572.9	E004	198.676	0.00907758	1.1947	0.274383	1	12.8563	13.5552	0.162668	chr12	32880166	32880252	87	+	276	242	167	162	278	124	ENSMUST00000220200.2, ENSMUST00000218491.2, ENSMUST00000020886.9	Nampt
ENSMUSG00000020572.9	E005	139.083	0.0190845	3.61358	0.0573097	1	10.2838	11.9153	0.444406	chr12	32880253	32880322	70	+	219	193	110	105	184	67	ENSMUST00000220200.2, ENSMUST00000020886.9	Nampt
ENSMUSG00000020572.9	E006	200.685	0.030815	0.67307	0.411983	1	13.7683	12.7919	-0.226174	chr12	32883031	32883134	104	+	207	276	116	227	296	122	ENSMUST00000220200.2, ENSMUST00000218491.2, ENSMUST00000020886.9	Nampt
ENSMUSG00000020572.9	E007	216.247	0.0230323	2.66384	0.102653	1	14.7152	12.7699	-0.437819	chr12	32884901	32885011	111	+	201	256	140	263	338	142	ENSMUST00000220200.2, ENSMUST00000218491.2, ENSMUST00000020886.9	Nampt
ENSMUSG00000020572.9	E008	116.736	0.0208198	1.87821	0.170538	1	10.9748	9.57195	-0.410194	chr12	32885012	32885029	18	+	132	114	84	137	195	71	ENSMUST00000220200.2, ENSMUST00000020886.9	Nampt
ENSMUSG00000020572.9	E009	209.497	0.0135888	1.08494	0.297595	1	14.1085	13.0297	-0.245237	chr12	32888298	32888456	159	+	271	210	151	222	331	133	ENSMUST00000220200.2, ENSMUST00000020886.9	Nampt
ENSMUSG00000020572.9	E010	138.37	0.0353325	0.0532658	0.817475	1	10.8717	11.3953	0.142015	chr12	32889150	32889206	57	+	260	146	78	100	205	96	ENSMUST00000220200.2, ENSMUST00000020886.9	Nampt
ENSMUSG00000020572.9	E011	155.671	0.0352731	0.289699	0.590413	1	11.4145	12.1268	0.183694	chr12	32889207	32889286	80	+	263	185	99	83	245	123	ENSMUST00000020886.9	Nampt
ENSMUSG00000020572.9	E012	316.428	0.00967274	0.0669525	0.795827	1	16.376	16.4364	0.0116817	chr12	32890924	32891149	226	+	418	335	288	220	485	254	ENSMUST00000020886.9	Nampt
ENSMUSG00000020572.9	E013	177.18	0.0243523	1.10086	0.294077	1	13.0915	12.0061	-0.264376	chr12	32892684	32892803	120	+	201	226	100	144	327	130	ENSMUST00000020886.9	Nampt
ENSMUSG00000020572.9	E014	193.463	0.0228727	0.541748	0.461709	1	12.6818	13.39	0.166696	chr12	32896705	32896845	141	+	246	258	160	107	286	163	ENSMUST00000020886.9	Nampt
ENSMUSG00000020572.9	E015	256.025	0.0115329	0.163387	0.686058	1	14.7679	14.9747	0.0434206	chr12	32898616	32898750	135	+	325	261	262	186	360	211	ENSMUST00000020886.9	Nampt
ENSMUSG00000020572.9	E016	1621.02	0.0125717	4.28068e-07	0.999478	1	32.404	32.1358	-0.0327333	chr12	32900422	32903348	2927	+	1963	1611	1649	1428	2139	1282	ENSMUST00000020886.9	Nampt
ENSMUSG00000020573.18	E001	2.07642	1.63271	0.40238	0.525863	1	1.90438	0.922059	-2.09429	chr12	32223472	32223968	497	-	4	0	0	7	1	0	ENSMUST00000156904.8	Pik3cg
ENSMUSG00000020573.18	E002	16.741	0.26013	0.409451	0.522248	1	3.73327	3.98334	0.188128	chr12	32224169	32225425	1257	-	14	23	31	0	27	12	ENSMUST00000053215.14	Pik3cg
ENSMUSG00000020573.18	E003	3.9837	0.840856	1.73409	0.187889	1	0.847474	2.29829	2.88112	chr12	32225426	32225622	197	-	0	6	16	0	2	0	ENSMUST00000220366.2, ENSMUST00000053215.14	Pik3cg
ENSMUSG00000020573.18	E005	3.4209	0.989066	0.188349	0.664294	1	1.40654	1.95498	0.951011	chr12	32225651	32225683	33	-	0	2	14	0	6	0	ENSMUST00000085469.6, ENSMUST00000220366.2, ENSMUST00000053215.14, ENSMUST00000218848.2	Pik3cg
ENSMUSG00000020573.18	E006	17.6866	0.272194	0.00241573	0.9608	1	4.09813	3.95459	-0.103505	chr12	32225684	32226576	893	-	34	10	26	12	33	2	ENSMUST00000085469.6, ENSMUST00000220366.2, ENSMUST00000053215.14, ENSMUST00000218848.2, ENSMUST00000156904.8	Pik3cg
ENSMUSG00000020573.18	E017	2.11509	0.974157	1.60981	0.204519	1	2.08882	0.807203	-2.74539	chr12	32250550	32250724	175	-	3	0	0	0	11	2	ENSMUST00000085469.6, ENSMUST00000156904.8, ENSMUST00000220366.2, ENSMUST00000053215.14, ENSMUST00000217915.2, ENSMUST00000126814.2	Pik3cg
ENSMUSG00000020573.18	E020	8.01536	0.622738	0.0377529	0.84594	1	2.8707	2.6066	-0.279253	chr12	32253991	32255985	1995	-	15	15	0	4	19	1	ENSMUST00000085469.6, ENSMUST00000220366.2, ENSMUST00000053215.14, ENSMUST00000217915.2, ENSMUST00000156904.8	Pik3cg
ENSMUSG00000020576.11	E001	6.25374	0.323336	0.0620574	0.803273	1	2.44963	2.41069	-0.0463319	chr12	13319134	13319265	132	+	5	7	7	0	12	9	ENSMUST00000042953.10	Nbas
ENSMUSG00000020576.11	E002	6.91965	0.77653	0.97843	0.322587	1	3.09508	1.86833	-1.45976	chr12	13321165	13321219	55	+	1	10	0	0	28	9	ENSMUST00000042953.10	Nbas
ENSMUSG00000020576.11	E003	3.97091	1.25018	0.0285227	0.865886	1	2.10117	1.78397	-0.472878	chr12	13322658	13322694	37	+	1	9	0	0	19	0	ENSMUST00000042953.10	Nbas
ENSMUSG00000020576.11	E004	7.63252	0.391112	2.20968e-05	0.996249	1	2.53129	2.81547	0.307836	chr12	13323789	13323866	78	+	1	17	7	5	15	3	ENSMUST00000042953.10	Nbas
ENSMUSG00000020576.11	E005	5.37013	0.488706	1.59496	0.206619	1	2.56783	1.86251	-0.9283	chr12	13324176	13324223	48	+	1	10	0	5	13	5	ENSMUST00000042953.10	Nbas
ENSMUSG00000020576.11	E006	3.74112	1.11934	0.41057	0.521681	1	1.9646	1.79617	-0.258961	chr12	13329389	13329432	44	+	0	10	0	0	12	3	ENSMUST00000042953.10	Nbas
ENSMUSG00000020576.11	E007	10.5568	0.428677	1.08456	0.29768	1	3.41614	2.86078	-0.513809	chr12	13335184	13335317	134	+	4	22	0	5	29	9	ENSMUST00000042953.10	Nbas
ENSMUSG00000020576.11	E008	9.26976	0.163598	0.0114472	0.914796	1	3.07599	2.86601	-0.204699	chr12	13338672	13338805	134	+	8	10	9	5	23	6	ENSMUST00000042953.10	Nbas
ENSMUSG00000020576.11	E009	15.0457	0.151712	1.00112	0.31704	1	3.276	4.16889	0.699076	chr12	13339883	13339981	99	+	22	13	23	14	17	5	ENSMUST00000042953.10	Nbas
ENSMUSG00000020576.11	E010	13.3435	0.104894	0.2198	0.639193	1	3.31906	3.71257	0.324792	chr12	13350094	13350232	139	+	20	17	9	9	13	14	ENSMUST00000042953.10	Nbas
ENSMUSG00000020576.11	E011	10.5759	0.357468	0.863572	0.352741	1	3.32241	2.94629	-0.347943	chr12	13356905	13356973	69	+	7	21	0	11	17	9	ENSMUST00000042953.10	Nbas
ENSMUSG00000020576.11	E012	8.96296	0.17003	2.37984	0.12291	1	3.39338	2.25934	-1.17714	chr12	13360177	13360305	129	+	8	7	2	11	12	14	ENSMUST00000042953.10	Nbas
ENSMUSG00000020576.11	E013	4.13547	0.896001	3.36614	0.0665494	1	0.530686	2.74169	4.74221	chr12	13367699	13367762	64	+	8	0	17	0	1	0	ENSMUST00000042953.10	Nbas
ENSMUSG00000020576.11	E014	8.57075	0.798272	0.0669327	0.795856	1	2.5739	3.06258	0.503088	chr12	13371646	13371839	194	+	1	1	28	0	9	13	ENSMUST00000042953.10	Nbas
ENSMUSG00000020576.11	E015	16.6622	0.146479	0.0325399	0.856848	1	3.87944	4.00802	0.0946363	chr12	13372857	13373114	258	+	11	33	8	11	28	13	ENSMUST00000042953.10	Nbas
ENSMUSG00000020576.11	E016	8.43036	0.450598	0.536491	0.463891	1	3.27319	2.3049	-1.01493	chr12	13374270	13374395	126	+	3	13	1	1	34	7	ENSMUST00000042953.10	Nbas
ENSMUSG00000020576.11	E017	6.17519	0.648847	0.108516	0.74184	1	2.75107	2.05769	-0.839744	chr12	13378337	13378345	9	+	6	8	0	0	25	5	ENSMUST00000042953.10	Nbas
ENSMUSG00000020576.11	E018	16.7328	0.333555	0.326162	0.567928	1	3.98365	3.97926	-0.00319656	chr12	13378346	13378488	143	+	29	11	14	0	49	13	ENSMUST00000042953.10, ENSMUST00000221212.2	Nbas
ENSMUSG00000020576.11	E020	23.7166	0.0988078	0.230207	0.631371	1	4.5607	4.85395	0.181308	chr12	13380618	13380758	141	+	41	18	21	7	31	32	ENSMUST00000042953.10	Nbas
ENSMUSG00000020576.11	E021	21.3049	0.121662	0.112854	0.736918	1	4.33398	4.58577	0.164165	chr12	13381025	13381103	79	+	42	15	15	7	24	31	ENSMUST00000042953.10	Nbas
ENSMUSG00000020576.11	E022	29.7826	0.278494	1.78534	0.181495	1	4.63595	5.82192	0.663998	chr12	13385832	13385936	105	+	53	32	30	0	33	40	ENSMUST00000042953.10	Nbas
ENSMUSG00000020576.11	E023	22.4584	0.24548	1.90972	0.166994	1	3.94397	5.13935	0.769774	chr12	13386275	13386411	137	+	39	26	24	0	28	26	ENSMUST00000042953.10	Nbas
ENSMUSG00000020576.11	E024	2.9208	0.530772	1.22125	0.269115	1	1.17529	2.05557	1.61458	chr12	13402784	13402867	84	+	6	7	1	0	4	1	ENSMUST00000042953.10	Nbas
ENSMUSG00000020576.11	E025	10.9304	0.15748	2.75634	0.0968696	1	3.76146	2.49658	-1.18699	chr12	13406825	13406978	154	+	12	6	3	17	17	12	ENSMUST00000042953.10	Nbas
ENSMUSG00000020576.11	E026	21.4034	0.162195	1.96053	0.161457	1	4.96102	3.91247	-0.69017	chr12	13410932	13411117	186	+	15	32	3	19	44	22	ENSMUST00000042953.10	Nbas
ENSMUSG00000020576.11	E027	24.9588	0.141297	0.195104	0.658702	1	4.89249	4.73797	-0.0934027	chr12	13412443	13412616	174	+	40	31	5	17	28	33	ENSMUST00000042953.10	Nbas
ENSMUSG00000020576.11	E028	36.6921	0.0787463	0.308337	0.578702	1	5.58966	6.05607	0.23419	chr12	13424697	13424830	134	+	44	27	52	17	42	45	ENSMUST00000042953.10	Nbas
ENSMUSG00000020576.11	E029	23.0894	0.390485	0.622774	0.430018	1	4.22005	5.02283	0.50651	chr12	13427435	13427497	63	+	26	10	48	0	29	32	ENSMUST00000042953.10	Nbas
ENSMUSG00000020576.11	E030	18.0847	0.420674	0.145913	0.702472	1	4.71015	3.43721	-0.914707	chr12	13429648	13429770	123	+	27	5	9	0	50	31	ENSMUST00000042953.10	Nbas
ENSMUSG00000020576.11	E031	17.1717	0.108647	0.0401543	0.841179	1	3.90748	4.10933	0.146209	chr12	13440926	13441028	103	+	18	12	26	11	26	15	ENSMUST00000042953.10	Nbas
ENSMUSG00000020576.11	E032	28.5862	0.377247	0.481946	0.487542	1	5.18017	5.12153	-0.0331781	chr12	13443304	13443533	230	+	35	52	0	32	35	21	ENSMUST00000042953.10	Nbas
ENSMUSG00000020576.11	E033	31.0312	0.0587595	1.12911	0.287965	1	4.88134	5.83869	0.522307	chr12	13455375	13455487	113	+	45	50	19	14	43	25	ENSMUST00000042953.10	Nbas
ENSMUSG00000020576.11	E034	22.2455	0.322758	0.690624	0.405952	1	4.11084	4.98238	0.559106	chr12	13458195	13458308	114	+	54	22	10	0	37	24	ENSMUST00000042953.10	Nbas
ENSMUSG00000020576.11	E035	15.7417	0.374859	0.108754	0.741567	1	3.76807	3.91804	0.113238	chr12	13463529	13463642	114	+	35	18	0	5	25	19	ENSMUST00000042953.10	Nbas
ENSMUSG00000020576.11	E036	24.3576	0.118095	1.10377	0.29344	1	5.1025	4.39735	-0.432782	chr12	13464785	13464942	158	+	16	39	8	20	47	23	ENSMUST00000042953.10	Nbas
ENSMUSG00000020576.11	E037	21.764	0.139284	0.28586	0.592886	1	4.82294	4.21819	-0.389548	chr12	13465646	13465732	87	+	30	21	9	21	54	9	ENSMUST00000042953.10	Nbas
ENSMUSG00000020576.11	E038	38.2347	0.0603559	0.909199	0.340327	1	5.53113	6.37545	0.41536	chr12	13482898	13483062	165	+	54	33	50	27	57	22	ENSMUST00000042953.10	Nbas
ENSMUSG00000020576.11	E039	28.2592	0.145704	1.89856	0.16824	1	4.40348	5.77944	0.792182	chr12	13491468	13491581	114	+	33	25	53	4	41	24	ENSMUST00000042953.10	Nbas
ENSMUSG00000020576.11	E040	20.8223	0.0923633	0.369461	0.543298	1	4.22628	4.65247	0.279276	chr12	13491863	13491947	85	+	35	21	17	12	42	10	ENSMUST00000042953.10	Nbas
ENSMUSG00000020576.11	E041	16.1141	0.0781316	0.859547	0.353866	1	4.22548	3.54049	-0.513225	chr12	13503054	13503130	77	+	20	12	10	11	31	19	ENSMUST00000042953.10	Nbas
ENSMUSG00000020576.11	E042	26.0289	0.0666346	0.0141121	0.905438	1	4.97197	4.93849	-0.0196739	chr12	13503486	13503623	138	+	36	21	25	11	51	25	ENSMUST00000042953.10	Nbas
ENSMUSG00000020576.11	E043	43.0916	0.0595926	0.481676	0.487664	1	6.51006	6.09376	-0.193522	chr12	13519842	13520071	230	+	47	58	19	40	60	42	ENSMUST00000042953.10	Nbas
ENSMUSG00000020576.11	E044	46.2202	0.885987	0.818489	0.365622	1	7.20579	5.78066	-0.645885	chr12	13524128	13524238	111	+	50	62	0	44	70	59	ENSMUST00000042953.10	Nbas
ENSMUSG00000020576.11	E045	75.358	0.0257084	0.079411	0.778097	1	8.35702	8.2407	-0.0414902	chr12	13532387	13532637	251	+	89	94	47	56	104	78	ENSMUST00000042953.10	Nbas
ENSMUSG00000020576.11	E046	92.2341	0.0238201	1.3616	0.24326	1	8.687	9.62888	0.306349	chr12	13533711	13534045	335	+	105	130	80	45	134	85	ENSMUST00000042953.10	Nbas
ENSMUSG00000020576.11	E050	106.285	0.0172079	1.35263	0.244818	1	9.43209	10.2062	0.235798	chr12	13563371	13563589	219	+	135	117	106	53	153	105	ENSMUST00000223081.2, ENSMUST00000223424.2, ENSMUST00000042953.10, ENSMUST00000221714.2	Nbas
ENSMUSG00000020576.11	E051	73.2266	0.0344491	0.770641	0.380019	1	8.5442	7.78305	-0.275951	chr12	13568946	13569146	201	+	87	61	58	73	90	80	ENSMUST00000223081.2, ENSMUST00000223424.2, ENSMUST00000042953.10, ENSMUST00000221714.2	Nbas
ENSMUSG00000020576.11	E052	15.7119	0.412075	0.715226	0.397714	1	4.19879	3.40366	-0.609058	chr12	13569147	13569148	2	+	27	13	0	27	10	16	ENSMUST00000223081.2, ENSMUST00000042953.10, ENSMUST00000221714.2	Nbas
ENSMUSG00000020576.11	E053	35.835	0.0503153	0.311703	0.576637	1	5.95598	5.58342	-0.188713	chr12	13570696	13570785	90	+	55	24	27	29	51	39	ENSMUST00000223081.2, ENSMUST00000042953.10, ENSMUST00000221714.2	Nbas
ENSMUSG00000020576.11	E054	89.9273	0.023137	0.122458	0.726384	1	8.98483	9.19748	0.0695865	chr12	13584381	13584576	196	+	129	83	79	54	162	72	ENSMUST00000223081.2, ENSMUST00000042953.10, ENSMUST00000221714.2	Nbas
ENSMUSG00000020576.11	E055	124.354	0.0168892	0.268735	0.604182	1	10.7599	10.4138	-0.0983009	chr12	13608613	13608752	140	+	157	121	97	108	186	110	ENSMUST00000223081.2, ENSMUST00000042953.10, ENSMUST00000221714.2	Nbas
ENSMUSG00000020576.11	E056	104.524	0.0298501	0.590854	0.442089	1	10.0517	9.38667	-0.204487	chr12	13610838	13610976	139	+	130	93	80	108	141	95	ENSMUST00000223081.2, ENSMUST00000042953.10, ENSMUST00000221714.2	Nbas
ENSMUSG00000020576.11	E058	72.3595	0.0646261	0.902759	0.342043	1	7.51054	8.69483	0.432874	chr12	13616130	13616258	129	+	90	58	109	54	65	66	ENSMUST00000042953.10, ENSMUST00000221714.2	Nbas
ENSMUSG00000020576.11	E059	110.88	0.0222229	0.43165	0.51118	1	10.2781	9.74467	-0.159543	chr12	13633392	13633804	413	+	135	89	103	95	161	109	ENSMUST00000042953.10, ENSMUST00000221714.2	Nbas
ENSMUSG00000020577.18	E001	4180.99	0.00267909	0.475159	0.490624	1	44.1349	44.4607	0.0350092	chr12	36064556	36065771	1216	-	4672	3676	4915	3959	5149	3400	ENSMUST00000020896.17	Tspan13
ENSMUSG00000020577.18	E002	1012.43	0.00397045	0.124661	0.724033	1	27.0213	26.9077	-0.0153176	chr12	36070489	36070602	114	-	1169	767	1232	931	1338	843	ENSMUST00000020896.17	Tspan13
ENSMUSG00000020577.18	E003	696.391	0.00449319	0.484142	0.486552	1	23.3231	22.9657	-0.0532207	chr12	36071800	36071810	11	-	745	524	875	654	940	577	ENSMUST00000020896.17, ENSMUST00000220641.2	Tspan13
ENSMUSG00000020577.18	E004	890.182	0.00305125	0.00367366	0.951669	1	25.5502	25.636	0.0119552	chr12	36071811	36071913	103	-	943	743	1109	819	1138	743	ENSMUST00000222584.2, ENSMUST00000020896.17, ENSMUST00000220641.2	Tspan13
ENSMUSG00000020577.18	E005	752.212	0.00359956	0.0222277	0.881483	1	23.7947	23.9765	0.0265041	chr12	36072752	36072832	81	-	792	679	900	677	960	634	ENSMUST00000222584.2, ENSMUST00000020896.17, ENSMUST00000220641.2	Tspan13
ENSMUSG00000020577.18	E006	713.667	0.00312143	0.00894899	0.924633	1	23.2843	23.4556	0.0253422	chr12	36073904	36074071	168	-	784	597	873	640	912	605	ENSMUST00000222584.2, ENSMUST00000020896.17, ENSMUST00000220641.2	Tspan13
ENSMUSG00000020577.18	E009	651.358	0.00594805	0.336572	0.561815	1	22.7271	22.3032	-0.0643342	chr12	36092250	36092488	239	-	749	540	716	549	923	583	ENSMUST00000020896.17, ENSMUST00000220641.2	Tspan13
ENSMUSG00000020577.18	E010	20.8122	0.0939526	1.65166	0.198734	1	4.91924	3.80954	-0.742906	chr12	36092489	36092499	11	-	10	19	19	30	36	14	ENSMUST00000220641.2	Tspan13
ENSMUSG00000020580.11	E001	14.986	0.195396	0.00842931	0.926848	1	3.7997	3.63982	-0.124688	chr12	16944896	16945167	272	+	6	20	17	22	16	8	ENSMUST00000020904.8	Rock2
ENSMUSG00000020580.11	E002	20.405	0.0984957	0.642164	0.422928	1	4.02664	4.67937	0.436568	chr12	16945168	16945331	164	+	16	35	21	12	32	12	ENSMUST00000020904.8, ENSMUST00000220688.2	Rock2
ENSMUSG00000020580.11	E003	18.1369	0.187878	2.43285	0.118817	1	3.44997	4.7094	0.903503	chr12	16976940	16977005	66	+	24	24	26	1	29	13	ENSMUST00000020904.8, ENSMUST00000220688.2	Rock2
ENSMUSG00000020580.11	E004	14.3425	0.208518	1.39478	0.237599	1	3.28271	4.05214	0.610667	chr12	16977006	16977021	16	+	21	20	14	1	30	9	ENSMUST00000020904.8, ENSMUST00000220542.2, ENSMUST00000220688.2	Rock2
ENSMUSG00000020580.11	E005	32.1717	0.119869	1.2017	0.272983	1	4.99006	5.8899	0.483689	chr12	16978935	16979035	101	+	30	49	36	7	39	38	ENSMUST00000020904.8, ENSMUST00000220542.2, ENSMUST00000220688.2	Rock2
ENSMUSG00000020580.11	E006	38.0552	0.0734379	3.299	0.0693221	1	4.99679	6.72747	0.869144	chr12	16990404	16990541	138	+	35	72	43	14	43	28	ENSMUST00000020904.8, ENSMUST00000220542.2, ENSMUST00000220688.2	Rock2
ENSMUSG00000020580.11	E007	66.8177	0.128248	1.85469	0.173239	1	7.14196	8.47952	0.506647	chr12	16992695	16992955	261	+	89	96	60	9	124	56	ENSMUST00000020904.8, ENSMUST00000220542.2, ENSMUST00000220688.2	Rock2
ENSMUSG00000020580.11	E008	4.68843	0.847711	0.00786736	0.929322	1	2.22627	1.93571	-0.404198	chr12	16992956	16996819	3864	+	8	0	5	5	0	9	ENSMUST00000220542.2	Rock2
ENSMUSG00000020580.11	E009	54.2006	0.0376221	1.85259	0.173482	1	6.59402	7.56446	0.403608	chr12	16998459	16998603	145	+	86	67	43	27	87	38	ENSMUST00000020904.8, ENSMUST00000220688.2	Rock2
ENSMUSG00000020580.11	E010	72.2709	0.0276043	1.12369	0.289124	1	8.64468	7.63577	-0.366973	chr12	17000573	17000711	139	+	98	56	47	73	122	61	ENSMUST00000020904.8, ENSMUST00000220688.2	Rock2
ENSMUSG00000020580.11	E011	78.6738	0.0217878	1.16419	0.280598	1	8.98831	7.9431	-0.366276	chr12	17002497	17002588	92	+	70	78	66	78	131	68	ENSMUST00000020904.8, ENSMUST00000220688.2	Rock2
ENSMUSG00000020580.11	E012	82.4749	0.0171503	0.0197321	0.888288	1	8.71987	8.64553	-0.0254047	chr12	17003262	17003421	160	+	98	93	65	65	122	73	ENSMUST00000020904.8, ENSMUST00000220688.2	Rock2
ENSMUSG00000020580.11	E013	24.0804	0.0774647	0.0610141	0.8049	1	4.82616	4.62315	-0.125038	chr12	17004908	17004968	61	+	31	30	11	21	29	26	ENSMUST00000020904.8, ENSMUST00000220688.2	Rock2
ENSMUSG00000020580.11	E015	36.4482	0.053055	0.204726	0.650933	1	5.73669	5.91763	0.0907481	chr12	17007227	17007306	80	+	34	43	40	19	63	32	ENSMUST00000020904.8, ENSMUST00000220688.2	Rock2
ENSMUSG00000020580.11	E016	43.7885	0.0675457	0.0669934	0.795766	1	6.35688	6.42725	0.0322546	chr12	17007462	17007510	49	+	65	51	25	19	84	40	ENSMUST00000020904.8, ENSMUST00000220688.2	Rock2
ENSMUSG00000020580.11	E017	73.141	0.034828	0.0569924	0.811314	1	8.18967	8.23187	0.0152061	chr12	17008120	17008255	136	+	116	64	55	41	120	72	ENSMUST00000020904.8, ENSMUST00000220688.2	Rock2
ENSMUSG00000020580.11	E018	48.4548	0.0937296	0.0123427	0.911539	1	6.59491	6.83074	0.103093	chr12	17008341	17008432	92	+	91	53	18	25	92	38	ENSMUST00000020904.8, ENSMUST00000220688.2	Rock2
ENSMUSG00000020580.11	E019	91.7062	0.0488891	0.517904	0.471737	1	9.03105	9.30437	0.0887372	chr12	17008629	17008875	247	+	119	88	92	37	190	73	ENSMUST00000020904.8, ENSMUST00000220688.2	Rock2
ENSMUSG00000020580.11	E020	88.578	0.0527212	0.389173	0.532734	1	8.89087	9.13784	0.0814654	chr12	17009403	17009509	107	+	127	72	91	36	179	74	ENSMUST00000020904.8, ENSMUST00000220688.2	Rock2
ENSMUSG00000020580.11	E021	96.8976	0.0249223	0.162536	0.686832	1	9.35031	9.48834	0.0436889	chr12	17011617	17011776	160	+	149	89	76	62	169	78	ENSMUST00000020904.8, ENSMUST00000220688.2	Rock2
ENSMUSG00000020580.11	E022	92.96	0.0483284	2.08365	0.148883	1	9.91828	8.40053	-0.494256	chr12	17015012	17015172	161	+	66	126	45	90	157	92	ENSMUST00000020904.8, ENSMUST00000220688.2	Rock2
ENSMUSG00000020580.11	E023	138.064	0.0240465	0.0906221	0.763388	1	11.3519	10.9324	-0.1137	chr12	17015469	17015653	185	+	170	166	81	108	239	112	ENSMUST00000020904.8, ENSMUST00000220688.2	Rock2
ENSMUSG00000020580.11	E024	110.575	0.0166109	1.52528	0.216822	1	9.63478	10.3927	0.226684	chr12	17016625	17016694	70	+	156	129	91	82	167	75	ENSMUST00000020904.8, ENSMUST00000220688.2	Rock2
ENSMUSG00000020580.11	E025	112.706	0.0423171	0.277643	0.59825	1	10.3974	9.79008	-0.180292	chr12	17018212	17018315	104	+	134	143	54	113	184	80	ENSMUST00000020904.8, ENSMUST00000220688.2	Rock2
ENSMUSG00000020580.11	E026	156.331	0.0305254	0.202432	0.652765	1	11.7351	11.9083	0.0444587	chr12	17018581	17018767	187	+	173	204	118	80	281	141	ENSMUST00000020904.8, ENSMUST00000220688.2	Rock2
ENSMUSG00000020580.11	E027	128.786	0.0137654	1.21817	0.26972	1	10.479	11.0606	0.162615	chr12	17021050	17021143	94	+	166	146	115	80	187	116	ENSMUST00000020904.8, ENSMUST00000220688.2	Rock2
ENSMUSG00000020580.11	E028	116.678	0.0392124	0.109668	0.740523	1	10.4207	10.114	-0.08958	chr12	17021226	17021320	95	+	170	133	55	109	173	93	ENSMUST00000020904.8, ENSMUST00000220688.2	Rock2
ENSMUSG00000020580.11	E029	161.471	0.0237045	0.0535623	0.816977	1	11.8874	12.098	0.053389	chr12	17022662	17022841	180	+	240	185	95	131	230	134	ENSMUST00000020904.8, ENSMUST00000220688.2	Rock2
ENSMUSG00000020580.11	E030	86.8463	0.0316996	0.00567882	0.93993	1	8.90984	8.92437	0.00484131	chr12	17022982	17023081	100	+	129	98	49	62	140	74	ENSMUST00000020904.8, ENSMUST00000220688.2	Rock2
ENSMUSG00000020580.11	E031	72.5897	0.0500109	1.315	0.251492	1	7.74583	8.59412	0.307368	chr12	17023082	17023150	69	+	99	95	59	28	135	54	ENSMUST00000020904.8, ENSMUST00000221463.2, ENSMUST00000220688.2	Rock2
ENSMUSG00000020580.11	E033	86.7338	0.038202	0.987816	0.320277	1	8.63577	9.21199	0.191939	chr12	17024843	17024913	71	+	113	101	78	47	173	52	ENSMUST00000020904.8, ENSMUST00000221463.2, ENSMUST00000220688.2	Rock2
ENSMUSG00000020580.11	E034	115.998	0.0459523	0.011275	0.915437	1	10.3595	10.1395	-0.0643511	chr12	17025471	17025559	89	+	91	132	127	89	234	69	ENSMUST00000020904.8, ENSMUST00000221463.2, ENSMUST00000220688.2	Rock2
ENSMUSG00000020580.11	E035	132.287	0.0188546	0.0645037	0.799514	1	10.9732	10.8713	-0.0280984	chr12	17026035	17026113	79	+	134	143	132	96	233	101	ENSMUST00000020904.8, ENSMUST00000221463.2, ENSMUST00000220688.2	Rock2
ENSMUSG00000020580.11	E036	252.179	0.0113363	0.00681746	0.934195	1	14.9686	14.5774	-0.0826103	chr12	17027543	17027804	262	+	314	221	235	240	358	205	ENSMUST00000020904.8, ENSMUST00000221463.2, ENSMUST00000220688.2	Rock2
ENSMUSG00000020580.11	E037	251.377	0.0188898	0.398035	0.528106	1	15.196	14.2747	-0.19501	chr12	17027890	17028103	214	+	346	208	188	243	307	259	ENSMUST00000020904.8, ENSMUST00000221463.2, ENSMUST00000220688.2	Rock2
ENSMUSG00000020580.11	E039	1843.45	0.0184132	0.843668	0.35835	1	34.6393	32.9563	-0.200872	chr12	17034639	17037824	3186	+	2022	1537	1814	1733	2432	1831	ENSMUST00000020904.8	Rock2
ENSMUSG00000020585.6	E001	1526.51	0.00264163	0.164953	0.684637	1	31.6767	31.4035	-0.0337444	chr12	8971598	8972294	697	+	1650	1547	1594	1472	1818	1284	ENSMUST00000020909.5	Laptm4a
ENSMUSG00000020585.6	E002	2354.3	0.00365625	0.576015	0.447879	1	37.1791	36.4527	-0.0834404	chr12	8981628	8981748	121	+	2695	2175	2431	2460	2728	1935	ENSMUST00000020909.5	Laptm4a
ENSMUSG00000020585.6	E003	2346.46	0.00284134	0.110935	0.739083	1	36.9176	36.6128	-0.0350346	chr12	8984696	8984772	77	+	2669	2298	2417	2316	2666	2001	ENSMUST00000020909.5	Laptm4a
ENSMUSG00000020585.6	E004	3048.21	0.0022165	1.24379	0.264742	1	39.7061	40.4834	0.086345	chr12	8984866	8984988	123	+	3441	2944	3592	2668	3582	2536	ENSMUST00000020909.5	Laptm4a
ENSMUSG00000020585.6	E005	3640.07	0.00198423	0.00292148	0.956895	1	42.4321	42.4492	0.00186047	chr12	8985987	8986082	96	+	4019	3443	4127	3293	4402	3119	ENSMUST00000020909.5	Laptm4a
ENSMUSG00000020585.6	E006	4976.25	0.00205066	0.133707	0.714619	1	46.5222	46.7714	0.0263889	chr12	8986697	8986795	99	+	5586	4855	5541	4493	6129	4087	ENSMUST00000020909.5	Laptm4a
ENSMUSG00000020585.6	E007	6381.24	0.00175688	0.0239074	0.877121	1	50.1137	50.0204	-0.00970124	chr12	8988117	8988742	626	+	6897	6205	7111	6053	7339	5479	ENSMUST00000020909.5	Laptm4a
ENSMUSG00000020589.18	E001	2.06253	1.16077	2.64082	0.10415	1	1.91114	0.0171201	-13.6072	chr12	12312140	12312169	30	+	0	0	0	0	3	9	ENSMUST00000069066.14	Cyria
ENSMUSG00000020589.18	E002	2.68672	0.99177	0.868674	0.351323	1	1.96806	0.987542	-1.99129	chr12	12312170	12312177	8	+	0	0	3	0	4	9	ENSMUST00000069066.14, ENSMUST00000221782.2	Cyria
ENSMUSG00000020589.18	E003	2.80526	0.962127	1.02046	0.31241	1	2.02423	0.987377	-2.07311	chr12	12312178	12312183	6	+	0	0	3	0	5	9	ENSMUST00000069066.14, ENSMUST00000221782.2, ENSMUST00000069005.10	Cyria
ENSMUSG00000020589.18	E004	3.37423	0.941176	1.17046	0.279306	1	2.25705	0.987256	-2.38812	chr12	12312184	12312189	6	+	0	0	3	0	5	12	ENSMUST00000069066.14, ENSMUST00000223061.2, ENSMUST00000221782.2, ENSMUST00000069005.10	Cyria
ENSMUSG00000020589.18	E005	16.8042	0.171426	0.0164063	0.89808	1	4.00262	3.86913	-0.0984467	chr12	12312190	12312239	50	+	24	18	6	14	11	27	ENSMUST00000069066.14, ENSMUST00000223061.2, ENSMUST00000222357.2, ENSMUST00000221782.2, ENSMUST00000069005.10	Cyria
ENSMUSG00000020589.18	E006	7.62452	0.351576	0.753905	0.385243	1	2.30269	3.06055	0.823153	chr12	12326344	12326416	73	+	13	3	14	0	13	7	ENSMUST00000069066.14, ENSMUST00000222357.2	Cyria
ENSMUSG00000020589.18	E008	39.9489	0.107443	0.851667	0.356081	1	5.42654	6.7066	0.619529	chr12	12354182	12354323	142	+	66	62	17	18	36	47	ENSMUST00000069066.14, ENSMUST00000223061.2, ENSMUST00000222357.2, ENSMUST00000221782.2, ENSMUST00000069005.10	Cyria
ENSMUSG00000020589.18	E009	41.3929	0.0946763	2.63507	0.104528	1	5.16398	7.1639	0.957905	chr12	12390680	12390759	80	+	76	68	22	13	54	31	ENSMUST00000069066.14, ENSMUST00000223061.2, ENSMUST00000222357.2, ENSMUST00000221782.2, ENSMUST00000069005.10	Cyria
ENSMUSG00000020589.18	E012	62.6182	0.082295	0.0403575	0.840783	1	7.23952	7.94813	0.275275	chr12	12408046	12408167	122	+	106	77	24	45	84	58	ENSMUST00000069066.14, ENSMUST00000223061.2, ENSMUST00000069005.10	Cyria
ENSMUSG00000020589.18	E013	48.8371	0.10463	0.258667	0.611038	1	6.79029	6.62266	-0.0733452	chr12	12409214	12409319	106	+	56	70	14	36	76	53	ENSMUST00000069066.14, ENSMUST00000223061.2, ENSMUST00000069005.10	Cyria
ENSMUSG00000020589.18	E014	72.9901	0.0425165	0.249112	0.617701	1	7.852	8.50658	0.236837	chr12	12411436	12411572	137	+	69	107	55	43	109	72	ENSMUST00000069066.14, ENSMUST00000223061.2, ENSMUST00000069005.10	Cyria
ENSMUSG00000020589.18	E015	90.8615	0.0449723	1.21356	0.270628	1	8.5948	9.60723	0.331283	chr12	12412016	12412093	78	+	85	110	102	32	133	106	ENSMUST00000069066.14, ENSMUST00000223061.2, ENSMUST00000069005.10	Cyria
ENSMUSG00000020589.18	E016	86.9443	0.0752936	1.63593	0.200885	1	8.31687	9.51442	0.399703	chr12	12412253	12412369	117	+	98	100	95	18	145	98	ENSMUST00000069066.14, ENSMUST00000223061.2, ENSMUST00000069005.10	Cyria
ENSMUSG00000020589.18	E017	62.5888	0.161146	0.98509	0.320945	1	7.13548	8.06965	0.362691	chr12	12412462	12412541	80	+	109	43	63	6	119	71	ENSMUST00000069066.14, ENSMUST00000223061.2, ENSMUST00000069005.10	Cyria
ENSMUSG00000020589.18	E018	66.3959	0.0357957	0.436837	0.508653	1	8.09182	7.53265	-0.211348	chr12	12414721	12414847	127	+	88	39	58	40	125	76	ENSMUST00000069066.14, ENSMUST00000223061.2, ENSMUST00000069005.10	Cyria
ENSMUSG00000020589.18	E019	73.0466	0.0295813	1.15609	0.282278	1	8.64559	7.69472	-0.344605	chr12	12419895	12419965	71	+	82	46	64	45	150	83	ENSMUST00000069066.14, ENSMUST00000223061.2, ENSMUST00000069005.10	Cyria
ENSMUSG00000020589.18	E020	197.917	0.0145523	3.37269	0.0662853	1	13.9473	12.3455	-0.374636	chr12	12422748	12423340	593	+	193	136	180	131	386	234	ENSMUST00000069066.14, ENSMUST00000223061.2, ENSMUST00000069005.10	Cyria
ENSMUSG00000020589.18	E021	43.9869	0.0612846	0.949481	0.329851	1	5.95256	6.87977	0.424156	chr12	12423341	12423396	56	+	73	31	50	21	81	31	ENSMUST00000069066.14, ENSMUST00000069005.10	Cyria
ENSMUSG00000020589.18	E022	1256.73	0.0223763	0.481911	0.487558	1	29.4622	29.1826	-0.0359122	chr12	12423397	12430966	7570	+	1355	1067	1240	1057	1741	1323	ENSMUST00000069066.14	Cyria
ENSMUSG00000020590.17	E001	6.29862	0.793514	0.0244146	0.875835	1	2.36137	2.52118	0.189369	chr12	35097185	35097215	31	+	3	17	0	0	18	4	ENSMUST00000163677.3, ENSMUST00000048519.17, ENSMUST00000221272.2, ENSMUST00000221831.2	Snx13
ENSMUSG00000020590.17	E002	59.4314	0.109155	0.0666532	0.796274	1	7.63363	7.17199	-0.183695	chr12	35097216	35097410	195	+	61	82	28	19	126	68	ENSMUST00000163677.3, ENSMUST00000048519.17, ENSMUST00000222101.2, ENSMUST00000221272.2, ENSMUST00000221831.2	Snx13
ENSMUSG00000020590.17	E004	53.4942	0.055544	0.0957591	0.756979	1	7.24067	6.82725	-0.172793	chr12	35128899	35129011	113	+	53	60	42	25	101	60	ENSMUST00000163677.3, ENSMUST00000048519.17, ENSMUST00000222101.2, ENSMUST00000221272.2	Snx13
ENSMUSG00000020590.17	E005	65.304	0.0332286	0.245095	0.62055	1	7.48574	7.99953	0.195853	chr12	35132868	35132970	103	+	81	86	48	39	90	64	ENSMUST00000163677.3, ENSMUST00000048519.17, ENSMUST00000222101.2	Snx13
ENSMUSG00000020590.17	E006	72.2277	0.0243111	0.0506281	0.821974	1	8.00906	8.25597	0.0897855	chr12	35135938	35135991	54	+	72	91	65	54	106	62	ENSMUST00000163677.3, ENSMUST00000048519.17, ENSMUST00000222101.2, ENSMUST00000221272.2	Snx13
ENSMUSG00000020590.17	E007	70.5013	0.0493383	0.182875	0.668914	1	7.74672	8.3271	0.21351	chr12	35135992	35136027	36	+	52	97	80	50	113	49	ENSMUST00000163677.3, ENSMUST00000048519.17, ENSMUST00000222101.2, ENSMUST00000221272.2, ENSMUST00000221876.2	Snx13
ENSMUSG00000020590.17	E008	66.2983	0.052847	1.37107	0.241628	1	7.25113	8.33899	0.412523	chr12	35136862	35136923	62	+	93	81	61	62	100	23	ENSMUST00000163677.3, ENSMUST00000048519.17, ENSMUST00000222101.2, ENSMUST00000221272.2, ENSMUST00000221876.2	Snx13
ENSMUSG00000020590.17	E010	107.494	0.0244625	2.80535	0.0939504	1	9.04612	10.6669	0.492792	chr12	35141362	35141483	122	+	159	149	83	61	159	72	ENSMUST00000221876.2, ENSMUST00000222101.2, ENSMUST00000163677.3, ENSMUST00000221272.2, ENSMUST00000221870.2, ENSMUST00000048519.17	Snx13
ENSMUSG00000020590.17	E011	82.9601	0.0302924	0.0519544	0.819697	1	8.57285	8.88279	0.105405	chr12	35141568	35141669	102	+	120	96	53	53	140	68	ENSMUST00000221876.2, ENSMUST00000222101.2, ENSMUST00000163677.3, ENSMUST00000221272.2, ENSMUST00000221870.2, ENSMUST00000048519.17	Snx13
ENSMUSG00000020590.17	E012	2.62638	1.07189	1.02991	0.310181	1	0.996758	1.97135	1.96932	chr12	35141670	35141967	298	+	7	6	0	0	0	3	ENSMUST00000222101.2	Snx13
ENSMUSG00000020590.17	E013	89.5391	0.0174444	0.50451	0.477525	1	9.26339	8.80399	-0.151256	chr12	35142824	35142912	89	+	116	79	69	85	135	77	ENSMUST00000163677.3, ENSMUST00000221876.2, ENSMUST00000221272.2, ENSMUST00000048519.17	Snx13
ENSMUSG00000020590.17	E014	87.3395	0.0248709	0.145398	0.702973	1	8.68448	9.17407	0.162977	chr12	35148229	35148312	84	+	125	106	56	72	125	65	ENSMUST00000163677.3, ENSMUST00000048519.17, ENSMUST00000221272.2, ENSMUST00000221876.2, ENSMUST00000221870.2	Snx13
ENSMUSG00000020590.17	E015	113.938	0.0328205	0.523673	0.469279	1	10.4427	9.86241	-0.171342	chr12	35150538	35150676	139	+	143	131	59	111	199	79	ENSMUST00000163677.3, ENSMUST00000048519.17, ENSMUST00000221272.2, ENSMUST00000221876.2, ENSMUST00000221870.2	Snx13
ENSMUSG00000020590.17	E016	76.4883	0.0328993	0.0344042	0.85285	1	8.56112	8.2413	-0.112764	chr12	35151020	35151108	89	+	86	73	70	54	162	51	ENSMUST00000163677.3, ENSMUST00000048519.17, ENSMUST00000221272.2, ENSMUST00000221876.2, ENSMUST00000221870.2	Snx13
ENSMUSG00000020590.17	E017	87.634	0.0254977	0.000306998	0.986021	1	8.99614	8.95214	-0.0145736	chr12	35153040	35153139	100	+	109	94	69	65	169	58	ENSMUST00000163677.3, ENSMUST00000048519.17, ENSMUST00000221272.2, ENSMUST00000221876.2, ENSMUST00000221870.2	Snx13
ENSMUSG00000020590.17	E018	96.6947	0.0470659	0.143939	0.704396	1	9.20615	9.55465	0.110747	chr12	35155106	35155190	85	+	132	112	68	104	153	42	ENSMUST00000163677.3, ENSMUST00000048519.17, ENSMUST00000221272.2, ENSMUST00000221876.2, ENSMUST00000221870.2	Snx13
ENSMUSG00000020590.17	E019	71.9512	0.0607303	0.000234152	0.987791	1	7.97617	8.26717	0.105954	chr12	35155191	35155299	109	+	84	111	34	67	114	42	ENSMUST00000163677.3, ENSMUST00000221876.2, ENSMUST00000221272.2, ENSMUST00000048519.17	Snx13
ENSMUSG00000020590.17	E020	82.2344	0.0559762	0.261172	0.609316	1	8.2867	9.07971	0.27115	chr12	35156712	35156816	105	+	137	104	42	54	149	47	ENSMUST00000163677.3, ENSMUST00000221876.2, ENSMUST00000221272.2, ENSMUST00000048519.17	Snx13
ENSMUSG00000020590.17	E021	95.2915	0.0662975	0.0210706	0.884587	1	9.25136	9.3983	0.0469501	chr12	35157423	35157555	133	+	155	112	38	81	175	54	ENSMUST00000163677.3, ENSMUST00000221876.2, ENSMUST00000221272.2, ENSMUST00000048519.17	Snx13
ENSMUSG00000020590.17	E022	74.2101	0.0612939	0.367779	0.544217	1	8.69555	7.72699	-0.349358	chr12	35160623	35160660	38	+	80	72	49	115	99	39	ENSMUST00000163677.3, ENSMUST00000221876.2, ENSMUST00000221272.2, ENSMUST00000048519.17	Snx13
ENSMUSG00000020590.17	E023	100.334	0.0343921	0.178605	0.672575	1	9.35617	9.7003	0.107768	chr12	35162434	35162503	70	+	111	112	96	116	127	56	ENSMUST00000163677.3, ENSMUST00000221876.2, ENSMUST00000221272.2, ENSMUST00000048519.17	Snx13
ENSMUSG00000020590.17	E024	9.75222	0.411971	0.168447	0.681496	1	3.11129	2.9128	-0.190863	chr12	35169732	35169764	33	+	11	10	7	0	9	22	ENSMUST00000221876.2	Snx13
ENSMUSG00000020590.17	E025	161.26	0.00944501	0.0892318	0.765156	1	11.8645	12.1286	0.0669322	chr12	35169765	35169904	140	+	205	169	138	137	244	121	ENSMUST00000163677.3, ENSMUST00000221876.2, ENSMUST00000221272.2, ENSMUST00000048519.17	Snx13
ENSMUSG00000020590.17	E026	90.3243	0.0261435	0.137057	0.711224	1	9.23829	8.91378	-0.106363	chr12	35172917	35172987	71	+	103	96	70	56	144	99	ENSMUST00000163677.3, ENSMUST00000221876.2, ENSMUST00000221272.2, ENSMUST00000048519.17	Snx13
ENSMUSG00000020590.17	E027	78.25	0.0283049	0.585441	0.444187	1	8.81478	8.11304	-0.245795	chr12	35172988	35173024	37	+	86	72	64	49	136	88	ENSMUST00000163677.3, ENSMUST00000221876.2, ENSMUST00000048519.17	Snx13
ENSMUSG00000020590.17	E029	152.085	0.0097009	3.84949	0.0497612	1	12.3016	10.9698	-0.347303	chr12	35182020	35182181	162	+	168	127	120	148	252	139	ENSMUST00000163677.3, ENSMUST00000221876.2, ENSMUST00000048519.17	Snx13
ENSMUSG00000020590.17	E030	102.67	0.0183814	0.281623	0.595639	1	9.83073	9.43615	-0.122308	chr12	35183308	35183379	72	+	118	98	87	111	140	81	ENSMUST00000163677.3, ENSMUST00000221876.2, ENSMUST00000048519.17	Snx13
ENSMUSG00000020590.17	E031	2.29442	1.13018	3.35902	0.0668379	1	0.0171208	2.07567	13.8457	chr12	35183514	35184682	1169	+	5	9	0	0	0	0	ENSMUST00000163677.3	Snx13
ENSMUSG00000020590.17	E032	175.76	0.0117457	0.385179	0.534844	1	12.2092	12.7684	0.136719	chr12	35188025	35188170	146	+	241	159	173	131	248	152	ENSMUST00000221876.2, ENSMUST00000048519.17	Snx13
ENSMUSG00000020590.17	E033	110.675	0.0719751	0.359326	0.548881	1	9.66116	10.3583	0.208585	chr12	35188399	35188467	69	+	180	79	115	39	162	130	ENSMUST00000221876.2, ENSMUST00000048519.17	Snx13
ENSMUSG00000020590.17	E034	150.928	0.050026	0.195827	0.658111	1	11.3863	11.8452	0.119745	chr12	35190167	35190279	113	+	195	116	178	66	235	167	ENSMUST00000221876.2, ENSMUST00000048519.17	Snx13
ENSMUSG00000020590.17	E035	754.775	0.00625635	0.525837	0.468362	1	24.1894	23.6979	-0.0715317	chr12	35194088	35195386	1299	+	798	745	721	638	1142	668	ENSMUST00000221876.2, ENSMUST00000048519.17	Snx13
ENSMUSG00000020590.17	E036	1033.87	0.0129418	0.0366781	0.848122	1	27.0416	27.3409	0.0401672	chr12	35195387	35197478	2092	+	1251	937	1053	975	1284	884	ENSMUST00000048519.17	Snx13
ENSMUSG00000020591.12	E001	5.1047	0.588391	2.86068	0.0907689	1	1.60853	2.65974	1.45351	chr12	16703383	16703484	102	+	9	6	7	8	0	0	ENSMUST00000221596.2	Ntsr2
ENSMUSG00000020591.12	E002	13.1473	0.118714	1.27331	0.259146	1	2.97077	3.99499	0.858585	chr12	16703485	16703500	16	+	12	10	27	12	12	7	ENSMUST00000221596.2, ENSMUST00000111064.3	Ntsr2
ENSMUSG00000020591.12	E003	138.481	0.0215733	0.0525028	0.818764	1	10.9815	11.2787	0.0806226	chr12	16703501	16703738	238	+	135	107	168	108	194	146	ENSMUST00000220892.2, ENSMUST00000221596.2, ENSMUST00000111064.3	Ntsr2
ENSMUSG00000020591.12	E004	120.893	0.0214884	0.00032571	0.985601	1	10.3805	10.4672	0.024976	chr12	16703739	16703758	20	+	116	88	147	102	175	122	ENSMUST00000220892.2, ENSMUST00000221596.2, ENSMUST00000222957.2, ENSMUST00000111064.3	Ntsr2
ENSMUSG00000020591.12	E005	954.217	0.00664779	0.976758	0.323	1	26.792	25.6838	-0.152008	chr12	16703759	16704124	366	+	893	816	875	1037	1108	1051	ENSMUST00000220892.2, ENSMUST00000221596.2, ENSMUST00000221049.2, ENSMUST00000222957.2, ENSMUST00000111064.3	Ntsr2
ENSMUSG00000020591.12	E006	803.834	0.00852804	0.145407	0.702963	1	24.8294	24.153	-0.0969642	chr12	16706598	16706690	93	+	821	695	714	926	860	838	ENSMUST00000220892.2, ENSMUST00000222957.2, ENSMUST00000221049.2, ENSMUST00000111064.3	Ntsr2
ENSMUSG00000020591.12	E007	778.267	0.00475376	0.00335016	0.953844	1	24.2517	24.0879	-0.0236943	chr12	16706691	16706813	123	+	735	665	807	874	877	757	ENSMUST00000221596.2, ENSMUST00000221049.2, ENSMUST00000222957.2, ENSMUST00000111064.3	Ntsr2
ENSMUSG00000020591.12	E008	481.863	0.0112613	0.188463	0.664199	1	19.8606	19.571	-0.0484159	chr12	16706814	16706871	58	+	384	348	617	551	578	445	ENSMUST00000221596.2, ENSMUST00000222957.2, ENSMUST00000111064.3	Ntsr2
ENSMUSG00000020591.12	E009	397.523	0.0097126	1.65061	0.198876	1	17.6063	18.6686	0.189515	chr12	16706872	16708365	1494	+	468	351	407	357	401	433	ENSMUST00000222957.2	Ntsr2
ENSMUSG00000020591.12	E010	589.424	0.0114525	0.860824	0.353508	1	21.9293	21.085	-0.132389	chr12	16708366	16708405	40	+	631	333	662	606	748	635	ENSMUST00000220892.2, ENSMUST00000221596.2, ENSMUST00000221049.2, ENSMUST00000222957.2, ENSMUST00000111064.3	Ntsr2
ENSMUSG00000020591.12	E011	806.191	0.00597794	0.14005	0.708232	1	24.6502	24.4416	-0.0298602	chr12	16708406	16708456	51	+	814	537	946	821	981	829	ENSMUST00000220892.2, ENSMUST00000222957.2, ENSMUST00000221049.2, ENSMUST00000111064.3	Ntsr2
ENSMUSG00000020591.12	E012	843.741	0.00329178	0.138947	0.709331	1	24.8649	25.1291	0.0373602	chr12	16709710	16709747	38	+	874	624	959	870	950	858	ENSMUST00000220892.2, ENSMUST00000222957.2, ENSMUST00000221049.2, ENSMUST00000111064.3	Ntsr2
ENSMUSG00000020591.12	E013	2832.45	0.00189026	0.514236	0.473311	1	39.0033	39.2338	0.025849	chr12	16709748	16710064	317	+	2854	2190	3171	3077	3089	2796	ENSMUST00000222957.2, ENSMUST00000221049.2, ENSMUST00000111064.3	Ntsr2
ENSMUSG00000020591.12	E014	1090.89	0.00513651	0.302877	0.582084	1	27.5677	27.859	0.038638	chr12	16710065	16710221	157	+	1045	829	1295	1217	1061	1113	ENSMUST00000222957.2, ENSMUST00000111064.3	Ntsr2
ENSMUSG00000020592.15	E002	2.39544	0.964597	0.223639	0.636281	1	1.48659	1.46688	-0.0385482	chr12	8821324	8821412	89	+	0	8	0	0	2	4	ENSMUST00000020911.14, ENSMUST00000159821.2	Sdc1
ENSMUSG00000020592.15	E003	9.25638	0.160657	0.436833	0.508655	1	2.86832	2.98263	0.113122	chr12	8821413	8821701	289	+	12	15	8	0	14	10	ENSMUST00000020911.14, ENSMUST00000171158.8, ENSMUST00000159821.2	Sdc1
ENSMUSG00000020592.15	E007	4.98194	0.552354	0.0171626	0.89577	1	2.24789	2.09775	-0.199808	chr12	8839407	8839488	82	+	12	6	0	0	9	6	ENSMUST00000161883.2, ENSMUST00000160348.2, ENSMUST00000020911.14, ENSMUST00000171158.8, ENSMUST00000159821.2	Sdc1
ENSMUSG00000020592.15	E010	9.81118	0.434928	0.64923	0.420388	1	3.35862	2.7297	-0.600334	chr12	8840449	8840842	394	+	0	14	14	3	18	12	ENSMUST00000161883.2, ENSMUST00000020911.14, ENSMUST00000171158.8	Sdc1
ENSMUSG00000020592.15	E012	3.54475	0.611527	2.76047	0.0966196	1	2.52757	1.02613	-2.60396	chr12	8841291	8841426	136	+	0	4	0	0	8	10	ENSMUST00000020911.14, ENSMUST00000171158.8	Sdc1
ENSMUSG00000020592.15	E013	23.1306	0.112759	0.296411	0.586141	1	4.37674	4.76826	0.249158	chr12	8841638	8842567	930	+	33	41	16	9	28	18	ENSMUST00000020911.14, ENSMUST00000171158.8	Sdc1
ENSMUSG00000020592.15	E014	3.43572	0.577941	0.77212	0.379562	1	1.18825	2.0961	1.63937	chr12	8842568	8842670	103	+	5	12	0	0	2	2	ENSMUST00000020911.14	Sdc1
ENSMUSG00000020592.15	E015	4.92108	0.420367	1.20347	0.272628	1	1.70353	2.37636	0.961949	chr12	8842671	8843062	392	+	5	5	12	0	3	5	ENSMUST00000020911.14, ENSMUST00000171158.8	Sdc1
ENSMUSG00000020593.17	E002	306.174	0.0242701	0.0376531	0.846141	1	16.1745	16.0638	-0.0217076	chr12	16585955	16587040	1086	-	349	246	285	295	397	314	ENSMUST00000239165.2, ENSMUST00000238839.2, ENSMUST00000067124.6, ENSMUST00000111067.10	Lpin1
ENSMUSG00000020593.17	E003	28.1785	0.0515374	3.7246	0.0536164	1	5.7223	4.33573	-0.808215	chr12	16587041	16587188	148	-	29	15	15	34	56	29	ENSMUST00000239165.2, ENSMUST00000067124.6, ENSMUST00000238839.2, ENSMUST00000221230.2, ENSMUST00000111067.10	Lpin1
ENSMUSG00000020593.17	E004	263.229	0.0127663	2.99367	0.0835906	1	15.6621	14.3396	-0.275782	chr12	16587189	16588373	1185	-	305	190	196	215	445	305	ENSMUST00000222989.2, ENSMUST00000067124.6, ENSMUST00000239165.2, ENSMUST00000111067.10, ENSMUST00000238839.2, ENSMUST00000221230.2	Lpin1
ENSMUSG00000020593.17	E005	65.9895	0.0326674	1.4843	0.223102	1	8.26979	7.24088	-0.392018	chr12	16588374	16588573	200	-	80	39	48	69	142	48	ENSMUST00000221297.2, ENSMUST00000222989.2, ENSMUST00000239165.2, ENSMUST00000067124.6, ENSMUST00000111067.10, ENSMUST00000238839.2, ENSMUST00000221230.2	Lpin1
ENSMUSG00000020593.17	E006	41.2357	0.0492006	1.41263	0.23462	1	6.60308	5.65442	-0.453832	chr12	16590915	16591018	104	-	32	44	23	39	84	39	ENSMUST00000221297.2, ENSMUST00000222989.2, ENSMUST00000239165.2, ENSMUST00000067124.6, ENSMUST00000111067.10, ENSMUST00000238839.2, ENSMUST00000221230.2	Lpin1
ENSMUSG00000020593.17	E007	43.382	0.054188	1.06227	0.302698	1	6.78636	5.86055	-0.429553	chr12	16591715	16591829	115	-	57	33	19	34	110	34	ENSMUST00000221297.2, ENSMUST00000222989.2, ENSMUST00000239165.2, ENSMUST00000067124.6, ENSMUST00000111067.10, ENSMUST00000238839.2, ENSMUST00000221230.2	Lpin1
ENSMUSG00000020593.17	E008	56.1268	0.0330923	0.13594	0.712351	1	7.38583	6.99846	-0.158465	chr12	16594645	16594797	153	-	59	48	47	33	110	62	ENSMUST00000221297.2, ENSMUST00000222989.2, ENSMUST00000239165.2, ENSMUST00000067124.6, ENSMUST00000111067.10, ENSMUST00000238839.2, ENSMUST00000221230.2	Lpin1
ENSMUSG00000020593.17	E009	48.8551	0.127422	0.738928	0.390005	1	6.3524	7.12211	0.335631	chr12	16596722	16596808	87	-	41	51	65	10	98	50	ENSMUST00000221297.2, ENSMUST00000222989.2, ENSMUST00000239165.2, ENSMUST00000067124.6, ENSMUST00000111067.10, ENSMUST00000238839.2, ENSMUST00000221230.2	Lpin1
ENSMUSG00000020593.17	E010	59.2532	0.0468415	1.5933	0.206856	1	6.81292	7.99113	0.469709	chr12	16597487	16597635	149	-	54	73	72	36	97	42	ENSMUST00000221297.2, ENSMUST00000222989.2, ENSMUST00000239165.2, ENSMUST00000067124.6, ENSMUST00000111067.10, ENSMUST00000238839.2, ENSMUST00000221230.2	Lpin1
ENSMUSG00000020593.17	E013	47.6395	0.0550838	3.79056	0.0515424	1	5.72818	7.54662	0.808601	chr12	16603950	16604029	80	-	68	40	72	35	66	21	ENSMUST00000221789.2, ENSMUST00000222989.2, ENSMUST00000067124.6, ENSMUST00000239165.2, ENSMUST00000111067.10, ENSMUST00000221297.2, ENSMUST00000238839.2, ENSMUST00000221230.2	Lpin1
ENSMUSG00000020593.17	E014	45.0822	0.0582444	1.07783	0.299183	1	5.94694	6.9829	0.470626	chr12	16608410	16608502	93	-	45	40	67	36	65	29	ENSMUST00000221789.2, ENSMUST00000222989.2, ENSMUST00000067124.6, ENSMUST00000239165.2, ENSMUST00000111067.10, ENSMUST00000221297.2, ENSMUST00000238839.2, ENSMUST00000221230.2	Lpin1
ENSMUSG00000020593.17	E015	6.26721	0.373666	0.114702	0.734853	1	2.60114	2.24596	-0.424558	chr12	16608645	16608722	78	-	10	5	1	8	17	1	ENSMUST00000239165.2	Lpin1
ENSMUSG00000020593.17	E016	5.92988	1.17783	1.37464	0.241016	1	1.63131	2.95684	1.71937	chr12	16609018	16610982	1965	-	15	0	13	8	0	0	ENSMUST00000223129.2	Lpin1
ENSMUSG00000020593.17	E017	29.1525	0.245178	1.24279	0.264935	1	5.61925	4.6825	-0.531436	chr12	16610983	16611052	70	-	35	33	1	32	60	25	ENSMUST00000221297.2, ENSMUST00000222989.2, ENSMUST00000067124.6, ENSMUST00000239165.2, ENSMUST00000223129.2, ENSMUST00000111067.10, ENSMUST00000221789.2, ENSMUST00000238839.2, ENSMUST00000221230.2	Lpin1
ENSMUSG00000020593.17	E019	40.6272	0.116084	2.52796	0.111845	1	6.84225	5.23753	-0.781692	chr12	16612364	16612445	82	-	54	27	7	45	106	29	ENSMUST00000221789.2, ENSMUST00000222989.2, ENSMUST00000067124.6, ENSMUST00000239165.2, ENSMUST00000111067.10, ENSMUST00000221297.2, ENSMUST00000238839.2, ENSMUST00000221230.2	Lpin1
ENSMUSG00000020593.17	E020	24.2618	0.133587	0.668104	0.413713	1	5.18746	4.29317	-0.550574	chr12	16612446	16612457	12	-	37	15	7	16	77	15	ENSMUST00000221297.2, ENSMUST00000222989.2, ENSMUST00000239165.2, ENSMUST00000067124.6, ENSMUST00000111067.10, ENSMUST00000238839.2, ENSMUST00000221230.2	Lpin1
ENSMUSG00000020593.17	E021	47.3867	0.102429	0.524879	0.468768	1	6.33605	6.99697	0.291073	chr12	16613623	16613813	191	-	90	43	25	16	120	28	ENSMUST00000221297.2, ENSMUST00000222989.2, ENSMUST00000239165.2, ENSMUST00000067124.6, ENSMUST00000111067.10, ENSMUST00000238839.2, ENSMUST00000221230.2	Lpin1
ENSMUSG00000020593.17	E023	61.6911	0.0415542	0.222473	0.637162	1	7.26002	7.88298	0.242646	chr12	16615392	16615698	307	-	114	48	39	38	106	54	ENSMUST00000221297.2, ENSMUST00000222989.2, ENSMUST00000239165.2, ENSMUST00000067124.6, ENSMUST00000111067.10, ENSMUST00000238839.2, ENSMUST00000221230.2	Lpin1
ENSMUSG00000020593.17	E024	35.2454	0.0478765	0.00113897	0.973078	1	5.69367	5.72661	0.0168516	chr12	16618391	16618520	130	-	44	29	30	25	48	43	ENSMUST00000221297.2, ENSMUST00000222989.2, ENSMUST00000239165.2, ENSMUST00000067124.6, ENSMUST00000111067.10, ENSMUST00000238839.2, ENSMUST00000221230.2	Lpin1
ENSMUSG00000020593.17	E025	5.97421	0.541617	0.0906164	0.763395	1	2.85671	1.7226	-1.46236	chr12	16621165	16621263	99	-	2	4	3	0	33	3	ENSMUST00000239165.2, ENSMUST00000238839.2, ENSMUST00000221297.2, ENSMUST00000067124.6, ENSMUST00000111067.10	Lpin1
ENSMUSG00000020593.17	E026	54.1099	0.0571933	0.451892	0.501438	1	7.26035	6.81233	-0.187204	chr12	16623661	16623786	126	-	54	67	24	50	93	51	ENSMUST00000221297.2, ENSMUST00000222989.2, ENSMUST00000239165.2, ENSMUST00000067124.6, ENSMUST00000111067.10, ENSMUST00000238839.2, ENSMUST00000221230.2	Lpin1
ENSMUSG00000020593.17	E027	47.983	0.100314	0.855236	0.355075	1	6.99567	6.23014	-0.339891	chr12	16626949	16627069	121	-	40	65	15	54	93	35	ENSMUST00000221297.2, ENSMUST00000222989.2, ENSMUST00000239165.2, ENSMUST00000067124.6, ENSMUST00000111067.10, ENSMUST00000238839.2, ENSMUST00000221230.2	Lpin1
ENSMUSG00000020593.17	E028	32.3074	0.0469142	0.0150611	0.902326	1	5.55558	5.4589	-0.0512314	chr12	16627070	16627256	187	-	46	27	21	24	67	25	ENSMUST00000221297.2, ENSMUST00000222989.2, ENSMUST00000067124.6, ENSMUST00000239165.2, ENSMUST00000221146.2, ENSMUST00000111067.10, ENSMUST00000238839.2, ENSMUST00000221230.2	Lpin1
ENSMUSG00000020593.17	E030	14.1027	0.142181	2.79138	0.0947724	1	2.91004	4.35317	1.16776	chr12	16630705	16630905	201	-	30	9	21	3	20	9	ENSMUST00000221297.2, ENSMUST00000222989.2, ENSMUST00000067124.6, ENSMUST00000239165.2, ENSMUST00000221146.2, ENSMUST00000111067.10, ENSMUST00000238839.2, ENSMUST00000221230.2	Lpin1
ENSMUSG00000020593.17	E032	2.2658	1.15236	0.125437	0.72321	1	1.39906	1.54358	0.28387	chr12	16639499	16639718	220	-	8	0	0	0	3	4	ENSMUST00000221146.2	Lpin1
ENSMUSG00000020594.15	E005	44.0337	0.117716	0.00289007	0.957127	1	6.63384	6.19235	-0.201787	chr12	8724275	8724420	146	+	53	58	21	25	118	20	ENSMUST00000169177.8, ENSMUST00000165293.8, ENSMUST00000111122.9	Pum2
ENSMUSG00000020594.15	E006	67.7866	0.114619	0.05882	0.808371	1	7.88208	7.93353	0.0192105	chr12	8724421	8724469	49	+	78	107	32	35	169	29	ENSMUST00000169177.8, ENSMUST00000165293.8, ENSMUST00000163569.8, ENSMUST00000111122.9	Pum2
ENSMUSG00000020594.15	E007	69.4809	0.139661	0.0162127	0.89868	1	8.09427	7.91622	-0.0657242	chr12	8724470	8724480	11	+	85	106	26	35	188	27	ENSMUST00000169177.8, ENSMUST00000165293.8, ENSMUST00000169089.8, ENSMUST00000163569.8, ENSMUST00000111122.9	Pum2
ENSMUSG00000020594.15	E015	67.2838	0.148199	0.600299	0.438464	1	7.53537	8.19443	0.247547	chr12	8748091	8748095	5	+	91	110	32	25	174	21	ENSMUST00000169177.8, ENSMUST00000111123.9, ENSMUST00000163569.8, ENSMUST00000111122.9, ENSMUST00000166965.2, ENSMUST00000168361.8, ENSMUST00000020915.10, ENSMUST00000163730.8, ENSMUST00000165293.8, ENSMUST00000169089.8, ENSMUST00000169750.8, ENSMUST00000178015.8	Pum2
ENSMUSG00000020594.15	E016	143.681	0.0619091	0.961228	0.326878	1	10.8663	11.8029	0.250008	chr12	8748096	8748159	64	+	187	197	113	97	292	50	ENSMUST00000169177.8, ENSMUST00000111123.9, ENSMUST00000163569.8, ENSMUST00000111122.9, ENSMUST00000166965.2, ENSMUST00000168361.8, ENSMUST00000020915.10, ENSMUST00000170037.2, ENSMUST00000163730.8, ENSMUST00000165293.8, ENSMUST00000169089.8, ENSMUST00000169750.8, ENSMUST00000178015.8	Pum2
ENSMUSG00000020594.15	E017	21.3255	0.289895	0.628698	0.427833	1	4.23018	4.72351	0.320678	chr12	8749064	8749188	125	+	42	28	8	3	60	7	ENSMUST00000165293.8, ENSMUST00000170037.2	Pum2
ENSMUSG00000020594.15	E018	19.1929	0.416047	0.137368	0.710911	1	4.23311	4.24789	0.0101246	chr12	8750149	8750222	74	+	29	33	0	12	42	10	ENSMUST00000165293.8	Pum2
ENSMUSG00000020594.15	E019	211.085	0.0357743	0.128806	0.719673	1	13.4627	13.7596	0.0672883	chr12	8755933	8756041	109	+	260	283	145	151	396	121	ENSMUST00000169177.8, ENSMUST00000111123.9, ENSMUST00000163569.8, ENSMUST00000111122.9, ENSMUST00000166965.2, ENSMUST00000168361.8, ENSMUST00000020915.10, ENSMUST00000170037.2, ENSMUST00000163730.8, ENSMUST00000165293.8, ENSMUST00000169089.8, ENSMUST00000169750.8, ENSMUST00000178015.8	Pum2
ENSMUSG00000020594.15	E021	195.529	0.0201441	0.256151	0.612777	1	12.9068	13.34	0.10137	chr12	8759322	8759490	169	+	260	237	150	129	295	163	ENSMUST00000111123.9, ENSMUST00000163569.8, ENSMUST00000111122.9, ENSMUST00000166965.2, ENSMUST00000168361.8, ENSMUST00000020915.10, ENSMUST00000170037.2, ENSMUST00000163730.8, ENSMUST00000165293.8, ENSMUST00000169089.8, ENSMUST00000169750.8, ENSMUST00000178015.8	Pum2
ENSMUSG00000020594.15	E024	186.498	0.0109631	2.16308	0.141361	1	12.3378	13.3094	0.232124	chr12	8760226	8760325	100	+	238	218	186	144	271	117	ENSMUST00000111123.9, ENSMUST00000163569.8, ENSMUST00000111122.9, ENSMUST00000171418.3, ENSMUST00000168361.8, ENSMUST00000020915.10, ENSMUST00000170037.2, ENSMUST00000163730.8, ENSMUST00000165293.8, ENSMUST00000169089.8, ENSMUST00000169750.8, ENSMUST00000178015.8	Pum2
ENSMUSG00000020594.15	E025	121.482	0.0151439	2.42046	0.11976	1	9.90409	10.989	0.312173	chr12	8763360	8763399	40	+	169	130	131	74	163	97	ENSMUST00000111123.9, ENSMUST00000163569.8, ENSMUST00000111122.9, ENSMUST00000171418.3, ENSMUST00000168361.8, ENSMUST00000020915.10, ENSMUST00000170037.2, ENSMUST00000163730.8, ENSMUST00000165293.8, ENSMUST00000169089.8, ENSMUST00000169750.8, ENSMUST00000178015.8	Pum2
ENSMUSG00000020594.15	E026	257.081	0.0164838	2.9256	0.0871847	1	14.0427	15.6886	0.345987	chr12	8763400	8763630	231	+	340	345	229	156	370	182	ENSMUST00000111123.9, ENSMUST00000163569.8, ENSMUST00000111122.9, ENSMUST00000171418.3, ENSMUST00000168361.8, ENSMUST00000020915.10, ENSMUST00000170037.2, ENSMUST00000165293.8, ENSMUST00000169089.8, ENSMUST00000169750.8, ENSMUST00000178015.8	Pum2
ENSMUSG00000020594.15	E027	112.187	0.0397616	0.779336	0.377344	1	9.59393	10.5171	0.275111	chr12	8763844	8763913	70	+	151	155	85	55	165	98	ENSMUST00000111123.9, ENSMUST00000163569.8, ENSMUST00000111122.9, ENSMUST00000171418.3, ENSMUST00000168361.8, ENSMUST00000020915.10, ENSMUST00000170037.2, ENSMUST00000165293.8, ENSMUST00000169089.8, ENSMUST00000178015.8	Pum2
ENSMUSG00000020594.15	E028	53.5747	0.0869107	0.168632	0.68133	1	6.59435	7.3889	0.334281	chr12	8763914	8763937	24	+	70	94	24	47	55	38	ENSMUST00000111123.9, ENSMUST00000163569.8, ENSMUST00000111122.9, ENSMUST00000171418.3, ENSMUST00000168361.8, ENSMUST00000020915.10, ENSMUST00000165293.8, ENSMUST00000169089.8, ENSMUST00000178015.8	Pum2
ENSMUSG00000020594.15	E029	44.3002	0.0546125	1.27815	0.258243	1	6.91849	5.79182	-0.520653	chr12	8768988	8769002	15	+	33	48	33	56	49	46	ENSMUST00000111123.9, ENSMUST00000163569.8, ENSMUST00000111122.9, ENSMUST00000168361.8, ENSMUST00000165293.8, ENSMUST00000169089.8, ENSMUST00000178015.8	Pum2
ENSMUSG00000020594.15	E030	45.7243	0.0483961	0.636218	0.425084	1	6.8351	6.11021	-0.32857	chr12	8769003	8769005	3	+	37	57	33	51	56	43	ENSMUST00000111123.9, ENSMUST00000163569.8, ENSMUST00000111122.9, ENSMUST00000168361.8, ENSMUST00000020915.10, ENSMUST00000165293.8, ENSMUST00000169089.8, ENSMUST00000178015.8	Pum2
ENSMUSG00000020594.15	E031	99.6832	0.0466436	0.041765	0.838068	1	9.31745	9.67605	0.11265	chr12	8769006	8769113	108	+	131	142	56	95	124	69	ENSMUST00000111123.9, ENSMUST00000163569.8, ENSMUST00000111122.9, ENSMUST00000171418.3, ENSMUST00000168361.8, ENSMUST00000020915.10, ENSMUST00000165293.8, ENSMUST00000169089.8, ENSMUST00000178015.8	Pum2
ENSMUSG00000020594.15	E032	117.207	0.045328	0.190524	0.662481	1	10.1021	10.4851	0.111622	chr12	8771665	8771797	133	+	134	169	83	88	216	60	ENSMUST00000111123.9, ENSMUST00000163569.8, ENSMUST00000111122.9, ENSMUST00000171418.3, ENSMUST00000168361.8, ENSMUST00000020915.10, ENSMUST00000165293.8, ENSMUST00000169089.8, ENSMUST00000178015.8	Pum2
ENSMUSG00000020594.15	E033	67.1389	0.0327028	0.00445472	0.946786	1	7.84828	7.84202	-0.00235473	chr12	8771798	8771807	10	+	60	89	62	61	102	44	ENSMUST00000111123.9, ENSMUST00000163569.8, ENSMUST00000111122.9, ENSMUST00000168361.8, ENSMUST00000020915.10, ENSMUST00000165293.8, ENSMUST00000169089.8, ENSMUST00000178015.8	Pum2
ENSMUSG00000020594.15	E034	119.268	0.0295153	1.30582	0.253154	1	10.9669	9.75911	-0.350191	chr12	8774047	8774179	133	+	78	129	122	109	206	100	ENSMUST00000111123.9, ENSMUST00000163569.8, ENSMUST00000111122.9, ENSMUST00000168361.8, ENSMUST00000020915.10, ENSMUST00000165293.8, ENSMUST00000169089.8, ENSMUST00000178015.8	Pum2
ENSMUSG00000020594.15	E035	177.368	0.0167432	0.288348	0.591281	1	12.3637	12.6942	0.0805859	chr12	8778634	8778777	144	+	183	190	204	112	261	160	ENSMUST00000111123.9, ENSMUST00000163569.8, ENSMUST00000111122.9, ENSMUST00000168361.8, ENSMUST00000020915.10, ENSMUST00000165293.8, ENSMUST00000169089.8, ENSMUST00000178015.8	Pum2
ENSMUSG00000020594.15	E036	259.471	0.0136383	2.78063	0.0954106	1	14.2983	15.6177	0.275795	chr12	8778856	8779146	291	+	327	273	306	158	409	176	ENSMUST00000111123.9, ENSMUST00000163569.8, ENSMUST00000111122.9, ENSMUST00000168361.8, ENSMUST00000020915.10, ENSMUST00000165293.8, ENSMUST00000169089.8, ENSMUST00000178015.8	Pum2
ENSMUSG00000020594.15	E037	59.9752	0.0770709	0.899754	0.342848	1	7.01239	7.83368	0.326177	chr12	8779147	8779149	3	+	97	47	72	52	101	18	ENSMUST00000111123.9, ENSMUST00000163569.8, ENSMUST00000111122.9, ENSMUST00000168361.8, ENSMUST00000020915.10, ENSMUST00000164818.3, ENSMUST00000165293.8, ENSMUST00000169089.8, ENSMUST00000178015.8	Pum2
ENSMUSG00000020594.15	E038	110.709	0.0168263	1.51481	0.218407	1	10.5871	9.44834	-0.340682	chr12	8783273	8783509	237	+	130	84	101	111	186	86	ENSMUST00000168361.8, ENSMUST00000111123.9, ENSMUST00000163569.8, ENSMUST00000111122.9	Pum2
ENSMUSG00000020594.15	E040	331.963	0.00707389	1.63461	0.201066	1	17.3949	16.1524	-0.236057	chr12	8793761	8794028	268	+	348	331	295	272	564	283	ENSMUST00000111123.9, ENSMUST00000171608.2, ENSMUST00000163569.8, ENSMUST00000111122.9, ENSMUST00000168361.8, ENSMUST00000020915.10, ENSMUST00000164818.3, ENSMUST00000165293.8, ENSMUST00000169089.8, ENSMUST00000178015.8	Pum2
ENSMUSG00000020594.15	E041	214.649	0.0206711	0.00205201	0.963869	1	13.8777	13.5891	-0.0648973	chr12	8794337	8794395	59	+	232	226	211	129	399	176	ENSMUST00000111123.9, ENSMUST00000171608.2, ENSMUST00000163569.8, ENSMUST00000111122.9, ENSMUST00000168361.8, ENSMUST00000020915.10, ENSMUST00000164818.3, ENSMUST00000165293.8, ENSMUST00000169089.8, ENSMUST00000178015.8	Pum2
ENSMUSG00000020594.15	E042	227.884	0.0126794	0.19034	0.662634	1	14.4429	13.8007	-0.140956	chr12	8794396	8794466	71	+	251	234	208	160	398	195	ENSMUST00000111123.9, ENSMUST00000163569.8, ENSMUST00000111122.9, ENSMUST00000168361.8, ENSMUST00000020915.10, ENSMUST00000164818.3, ENSMUST00000165293.8, ENSMUST00000169089.8, ENSMUST00000178015.8	Pum2
ENSMUSG00000020594.15	E043	207.142	0.0259088	0.0122713	0.911794	1	13.59	13.4083	-0.0414828	chr12	8794615	8794743	129	+	304	218	138	148	345	168	ENSMUST00000111123.9, ENSMUST00000163569.8, ENSMUST00000111122.9, ENSMUST00000168361.8, ENSMUST00000020915.10, ENSMUST00000165293.8, ENSMUST00000169089.8, ENSMUST00000178015.8	Pum2
ENSMUSG00000020594.15	E044	10.8201	0.595726	0.0657445	0.797637	1	2.68206	3.61159	0.86176	chr12	8794744	8794749	6	+	35	12	0	1	15	9	ENSMUST00000168361.8, ENSMUST00000163569.8	Pum2
ENSMUSG00000020594.15	E045	306.976	0.0173255	0.0206902	0.885626	1	16.1043	16.2236	0.0233547	chr12	8797157	8797294	138	+	468	291	240	271	388	257	ENSMUST00000111123.9, ENSMUST00000163569.8, ENSMUST00000111122.9, ENSMUST00000168361.8, ENSMUST00000020915.10, ENSMUST00000164818.3, ENSMUST00000165293.8, ENSMUST00000169089.8, ENSMUST00000178015.8	Pum2
ENSMUSG00000020594.15	E046	294.423	0.017586	0.0255772	0.872937	1	16.0131	15.7081	-0.0606495	chr12	8798111	8798236	126	+	431	243	257	297	372	231	ENSMUST00000111123.9, ENSMUST00000163569.8, ENSMUST00000111122.9, ENSMUST00000168361.8, ENSMUST00000020915.10, ENSMUST00000164818.3, ENSMUST00000165293.8, ENSMUST00000169089.8, ENSMUST00000178015.8	Pum2
ENSMUSG00000020594.15	E047	279.718	0.0149047	0.284734	0.593615	1	15.8525	15.1564	-0.141108	chr12	8798398	8798519	122	+	365	284	206	271	425	205	ENSMUST00000111123.9, ENSMUST00000163569.8, ENSMUST00000111122.9, ENSMUST00000168361.8, ENSMUST00000020915.10, ENSMUST00000165293.8, ENSMUST00000169089.8, ENSMUST00000178015.8	Pum2
ENSMUSG00000020594.15	E048	405.327	0.0099049	0.0628164	0.802099	1	18.2848	18.3648	0.014166	chr12	8798761	8798953	193	+	503	454	342	301	570	363	ENSMUST00000111123.9, ENSMUST00000163569.8, ENSMUST00000111122.9, ENSMUST00000168361.8, ENSMUST00000020915.10, ENSMUST00000165293.8, ENSMUST00000169089.8, ENSMUST00000178015.8	Pum2
ENSMUSG00000020594.15	E049	533.78	0.00551721	0.311552	0.576729	1	21.0128	20.346	-0.107591	chr12	8799589	8800001	413	+	583	538	514	422	772	497	ENSMUST00000111123.9, ENSMUST00000163569.8, ENSMUST00000111122.9, ENSMUST00000168361.8, ENSMUST00000020915.10, ENSMUST00000165293.8, ENSMUST00000169089.8, ENSMUST00000178015.8	Pum2
ENSMUSG00000020594.15	E050	79.9835	0.0389602	0.109632	0.740564	1	8.46374	8.63835	0.0605364	chr12	8800002	8800028	27	+	113	59	91	83	114	43	ENSMUST00000111123.9, ENSMUST00000111122.9, ENSMUST00000168361.8, ENSMUST00000020915.10, ENSMUST00000165293.8, ENSMUST00000169089.8, ENSMUST00000178015.8	Pum2
ENSMUSG00000020594.15	E051	431.193	0.014658	2.26559	0.132275	1	19.747	17.8696	-0.325692	chr12	8800029	8800320	292	+	396	334	485	428	578	427	ENSMUST00000111123.9, ENSMUST00000111122.9, ENSMUST00000168361.8, ENSMUST00000020915.10, ENSMUST00000165293.8, ENSMUST00000178015.8	Pum2
ENSMUSG00000020594.15	E052	2071.94	0.00989917	0.426468	0.513727	1	35.7379	34.7463	-0.11609	chr12	8800321	8801454	1134	+	2167	1748	2406	1908	2822	1779	ENSMUST00000178015.8, ENSMUST00000168361.8, ENSMUST00000165293.8, ENSMUST00000111123.9, ENSMUST00000111122.9	Pum2
ENSMUSG00000020594.15	E053	2301.45	0.0135033	0.162802	0.68659	1	36.9745	36.115	-0.0990373	chr12	8801455	8802557	1103	+	2437	2025	2599	2277	2726	2033	ENSMUST00000178015.8, ENSMUST00000168361.8, ENSMUST00000165293.8, ENSMUST00000111122.9	Pum2
ENSMUSG00000020594.15	E054	3.74063	0.491903	0.370683	0.542632	1	2.04495	1.65627	-0.609036	chr12	8802558	8802561	4	+	0	3	6	3	4	6	ENSMUST00000178015.8, ENSMUST00000168361.8, ENSMUST00000111122.9	Pum2
ENSMUSG00000020594.15	E055	2.137	1.11893	0.794947	0.372608	1	1.76283	0.96107	-1.75155	chr12	8802562	8802581	20	+	0	3	0	0	4	6	ENSMUST00000178015.8, ENSMUST00000168361.8	Pum2
ENSMUSG00000020598.17	E004	10.294	0.319151	0.258301	0.61129	1	2.85869	3.28953	0.406494	chr12	44375717	44375765	49	+	9	18	7	9	2	14	ENSMUST00000220130.2, ENSMUST00000219592.2, ENSMUST00000110748.4, ENSMUST00000218940.2	Nrcam
ENSMUSG00000020598.17	E005	42.3629	0.0698462	2.03061	0.154159	1	5.474	6.97655	0.709988	chr12	44375766	44375844	79	+	75	52	33	40	36	25	ENSMUST00000219592.2, ENSMUST00000020939.16, ENSMUST00000220130.2, ENSMUST00000110748.4, ENSMUST00000218940.2	Nrcam
ENSMUSG00000020598.17	E006	56.9787	0.066903	0.831082	0.36196	1	6.63982	7.83769	0.487973	chr12	44375845	44375879	35	+	97	73	33	52	72	31	ENSMUST00000020939.16, ENSMUST00000220130.2, ENSMUST00000219592.2, ENSMUST00000218940.2, ENSMUST00000220126.2, ENSMUST00000110748.4	Nrcam
ENSMUSG00000020598.17	E009	87.0905	0.0338242	0.0039321	0.95	1	8.91981	8.94747	0.00920382	chr12	44434683	44434838	156	+	124	89	53	67	157	68	ENSMUST00000020939.16, ENSMUST00000220130.2, ENSMUST00000217907.2, ENSMUST00000219592.2, ENSMUST00000218940.2, ENSMUST00000218540.2, ENSMUST00000110748.4	Nrcam
ENSMUSG00000020598.17	E011	1.97442	2.09301	0.393704	0.530359	1	1.87371	0.0113563	-14.7344	chr12	44485825	44485857	33	+	0	0	0	10	0	0	ENSMUST00000219928.2	Nrcam
ENSMUSG00000020598.17	E012	1.97442	2.09301	0.393704	0.530359	1	1.87371	0.0113563	-14.7344	chr12	44485858	44485934	77	+	0	0	0	10	0	0	ENSMUST00000219928.2, ENSMUST00000218805.2	Nrcam
ENSMUSG00000020598.17	E013	65.9803	0.0280056	0.762072	0.382681	1	8.1058	7.43647	-0.254313	chr12	44503408	44503442	35	+	77	62	42	53	110	71	ENSMUST00000020939.16, ENSMUST00000218805.2, ENSMUST00000217907.2, ENSMUST00000219592.2, ENSMUST00000110748.4, ENSMUST00000220126.2, ENSMUST00000218540.2, ENSMUST00000220130.2, ENSMUST00000219928.2	Nrcam
ENSMUSG00000020598.17	E014	77.503	0.0336331	0.48189	0.487567	1	8.69541	8.12817	-0.199816	chr12	44503443	44503485	43	+	106	62	51	59	122	88	ENSMUST00000020939.16, ENSMUST00000218805.2, ENSMUST00000217907.2, ENSMUST00000219592.2, ENSMUST00000220130.2, ENSMUST00000110748.4, ENSMUST00000220126.2, ENSMUST00000218540.2, ENSMUST00000220123.2, ENSMUST00000219928.2	Nrcam
ENSMUSG00000020598.17	E016	105.202	0.0169091	1.16103	0.281252	1	9.3669	10.1888	0.25138	chr12	44579241	44579365	125	+	115	113	115	63	159	96	ENSMUST00000020939.16, ENSMUST00000218431.2, ENSMUST00000218805.2, ENSMUST00000217907.2, ENSMUST00000220123.2, ENSMUST00000219592.2, ENSMUST00000110748.4, ENSMUST00000220126.2, ENSMUST00000218540.2, ENSMUST00000220130.2, ENSMUST00000219928.2	Nrcam
ENSMUSG00000020598.17	E017	57.261	0.0429435	3.20413	0.0734528	1	6.50616	8.0274	0.61824	chr12	44579366	44579442	77	+	75	76	59	20	89	46	ENSMUST00000219939.2, ENSMUST00000220126.2, ENSMUST00000218431.2, ENSMUST00000218805.2, ENSMUST00000217907.2, ENSMUST00000219592.2, ENSMUST00000220130.2, ENSMUST00000110748.4, ENSMUST00000020939.16, ENSMUST00000218540.2, ENSMUST00000220123.2, ENSMUST00000219928.2	Nrcam
ENSMUSG00000020598.17	E020	83.9804	0.0251992	2.77664	0.0956484	1	8.09989	9.44272	0.455346	chr12	44584034	44584129	96	+	91	101	100	41	136	64	ENSMUST00000219939.2, ENSMUST00000220126.2, ENSMUST00000218431.2, ENSMUST00000218805.2, ENSMUST00000217907.2, ENSMUST00000219592.2, ENSMUST00000220130.2, ENSMUST00000110748.4, ENSMUST00000020939.16, ENSMUST00000218540.2, ENSMUST00000220123.2, ENSMUST00000219928.2	Nrcam
ENSMUSG00000020598.17	E021	56.3162	0.0743106	0.159831	0.689312	1	6.94704	7.4459	0.203988	chr12	44584130	44584139	10	+	38	59	80	26	76	68	ENSMUST00000219939.2, ENSMUST00000020939.16, ENSMUST00000218431.2, ENSMUST00000218805.2, ENSMUST00000220123.2, ENSMUST00000219592.2, ENSMUST00000110748.4, ENSMUST00000220126.2, ENSMUST00000218540.2, ENSMUST00000220130.2, ENSMUST00000219928.2	Nrcam
ENSMUSG00000020598.17	E022	66.2696	0.0579077	0.412894	0.520505	1	7.49119	8.11425	0.235794	chr12	44586224	44586256	33	+	66	56	92	28	94	78	ENSMUST00000219939.2, ENSMUST00000020939.16, ENSMUST00000218431.2, ENSMUST00000218805.2, ENSMUST00000220123.2, ENSMUST00000219592.2, ENSMUST00000110748.4, ENSMUST00000220126.2, ENSMUST00000218540.2, ENSMUST00000220130.2, ENSMUST00000219928.2	Nrcam
ENSMUSG00000020598.17	E023	103.328	0.0321297	0.578887	0.446749	1	9.41124	10.0112	0.184627	chr12	44586257	44586419	163	+	128	90	115	47	188	96	ENSMUST00000219939.2, ENSMUST00000220126.2, ENSMUST00000218431.2, ENSMUST00000218805.2, ENSMUST00000219592.2, ENSMUST00000220130.2, ENSMUST00000110748.4, ENSMUST00000020939.16, ENSMUST00000220123.2, ENSMUST00000219928.2	Nrcam
ENSMUSG00000020598.17	E024	25.9657	0.124603	0.166446	0.68329	1	4.82444	5.09808	0.160664	chr12	44586420	44586420	1	+	49	20	17	13	65	12	ENSMUST00000219939.2, ENSMUST00000220126.2, ENSMUST00000218431.2, ENSMUST00000220130.2, ENSMUST00000219592.2, ENSMUST00000219928.2, ENSMUST00000020939.16, ENSMUST00000220123.2, ENSMUST00000110748.4	Nrcam
ENSMUSG00000020598.17	E025	60.9141	0.0403179	0.00361782	0.952038	1	7.58097	7.46488	-0.0454749	chr12	44587735	44587852	118	+	73	63	46	34	135	47	ENSMUST00000219939.2, ENSMUST00000220126.2, ENSMUST00000218431.2, ENSMUST00000220130.2, ENSMUST00000219592.2, ENSMUST00000219928.2, ENSMUST00000020939.16, ENSMUST00000220123.2, ENSMUST00000110748.4	Nrcam
ENSMUSG00000020598.17	E026	35.9083	0.0595208	0.00100623	0.974694	1	5.81811	5.74601	-0.0364296	chr12	44587853	44587857	5	+	35	41	30	16	65	41	ENSMUST00000219939.2, ENSMUST00000020939.16, ENSMUST00000218431.2, ENSMUST00000219592.2, ENSMUST00000220130.2, ENSMUST00000110748.4, ENSMUST00000220123.2, ENSMUST00000219928.2	Nrcam
ENSMUSG00000020598.17	E027	102.821	0.0534138	0.915425	0.338679	1	9.0773	10.2732	0.369606	chr12	44591508	44591654	147	+	137	147	66	43	189	81	ENSMUST00000219939.2, ENSMUST00000020939.16, ENSMUST00000218431.2, ENSMUST00000219592.2, ENSMUST00000220130.2, ENSMUST00000110748.4, ENSMUST00000220123.2, ENSMUST00000219928.2	Nrcam
ENSMUSG00000020598.17	E028	66.5837	0.077909	1.12557	0.288722	1	7.11404	8.54049	0.539397	chr12	44591655	44591678	24	+	89	112	37	29	125	39	ENSMUST00000219939.2, ENSMUST00000020939.16, ENSMUST00000219592.2, ENSMUST00000220130.2, ENSMUST00000110748.4, ENSMUST00000220123.2, ENSMUST00000219928.2	Nrcam
ENSMUSG00000020598.17	E030	80.3109	0.0830984	0.5178	0.471782	1	8.06755	9.10887	0.359964	chr12	44592162	44592218	57	+	123	113	39	32	163	56	ENSMUST00000020939.16, ENSMUST00000219592.2, ENSMUST00000220130.2, ENSMUST00000219928.2, ENSMUST00000220123.2, ENSMUST00000110748.4	Nrcam
ENSMUSG00000020598.17	E032	90.2534	0.0506079	1.36493	0.242685	1	8.45614	9.71955	0.414203	chr12	44594015	44594076	62	+	134	115	65	35	163	72	ENSMUST00000219939.2, ENSMUST00000220130.2, ENSMUST00000020939.16, ENSMUST00000220123.2, ENSMUST00000110748.4	Nrcam
ENSMUSG00000020598.17	E033	110.75	0.0212868	1.6262	0.20223	1	9.53164	10.5641	0.307967	chr12	44594077	44594126	50	+	147	128	97	63	196	80	ENSMUST00000219939.2, ENSMUST00000020939.16, ENSMUST00000220130.2, ENSMUST00000219906.2, ENSMUST00000220123.2, ENSMUST00000110748.4	Nrcam
ENSMUSG00000020598.17	E034	182.58	0.0126054	0.00440768	0.947067	1	12.7965	12.6731	-0.0296376	chr12	44596657	44596791	135	+	212	182	151	120	334	166	ENSMUST00000219939.2, ENSMUST00000020939.16, ENSMUST00000220130.2, ENSMUST00000219906.2, ENSMUST00000220123.2, ENSMUST00000110748.4	Nrcam
ENSMUSG00000020598.17	E035	113.662	0.0190236	0.541142	0.46196	1	10.4505	9.83706	-0.181276	chr12	44596792	44596841	50	+	131	77	114	95	209	98	ENSMUST00000219906.2, ENSMUST00000220130.2, ENSMUST00000020939.16, ENSMUST00000220123.2, ENSMUST00000110748.4	Nrcam
ENSMUSG00000020598.17	E036	139.953	0.0169902	1.77796	0.1824	1	11.7195	10.622	-0.29695	chr12	44598088	44598219	132	+	147	92	138	133	239	131	ENSMUST00000219906.2, ENSMUST00000220130.2, ENSMUST00000020939.16, ENSMUST00000220123.2, ENSMUST00000110748.4	Nrcam
ENSMUSG00000020598.17	E037	144.068	0.0158819	0.0417193	0.838156	1	11.4721	11.2717	-0.0533011	chr12	44606445	44606588	144	+	135	125	163	106	265	121	ENSMUST00000220130.2, ENSMUST00000020939.16, ENSMUST00000220123.2, ENSMUST00000110748.4	Nrcam
ENSMUSG00000020598.17	E038	157.654	0.00982986	0.72708	0.393831	1	12.1513	11.5399	-0.156744	chr12	44609210	44609321	112	+	161	152	133	128	263	153	ENSMUST00000219906.2, ENSMUST00000220130.2, ENSMUST00000020939.16, ENSMUST00000220123.2, ENSMUST00000110748.4	Nrcam
ENSMUSG00000020598.17	E039	157.581	0.0196903	0.699031	0.40311	1	12.2238	11.4824	-0.190012	chr12	44610747	44610813	67	+	207	131	109	141	290	128	ENSMUST00000219906.2, ENSMUST00000220130.2, ENSMUST00000020939.16, ENSMUST00000220123.2, ENSMUST00000110748.4	Nrcam
ENSMUSG00000020598.17	E040	240.923	0.0114743	0.587986	0.443199	1	14.8017	14.1389	-0.14247	chr12	44610814	44610913	100	+	280	182	229	216	428	194	ENSMUST00000220130.2, ENSMUST00000020939.16, ENSMUST00000220123.2, ENSMUST00000110748.4	Nrcam
ENSMUSG00000020598.17	E041	258.729	0.013289	0.028011	0.867083	1	14.922	15.011	0.0185937	chr12	44611010	44611157	148	+	283	255	243	236	452	170	ENSMUST00000220130.2, ENSMUST00000020939.16, ENSMUST00000220123.2, ENSMUST00000110748.4	Nrcam
ENSMUSG00000020598.17	E042	240.261	0.0192676	0.946547	0.3306	1	14.959	13.8889	-0.2307	chr12	44613071	44613195	125	+	243	248	169	241	452	170	ENSMUST00000220130.2, ENSMUST00000020939.16, ENSMUST00000220123.2, ENSMUST00000110748.4	Nrcam
ENSMUSG00000020598.17	E043	126.39	0.0177863	1.36662	0.242394	1	11.0967	10.1643	-0.263938	chr12	44613623	44613652	30	+	107	133	100	125	212	111	ENSMUST00000020939.16, ENSMUST00000220123.2	Nrcam
ENSMUSG00000020598.17	E044	202.077	0.0153227	1.39589	0.237414	1	13.8497	12.7544	-0.253384	chr12	44615327	44615428	102	+	181	210	157	194	379	156	ENSMUST00000220130.2, ENSMUST00000020939.16, ENSMUST00000220123.2, ENSMUST00000110748.4	Nrcam
ENSMUSG00000020598.17	E045	58.3275	0.0258142	0.033304	0.855195	1	7.41412	7.2641	-0.0601737	chr12	44616993	44617031	39	+	58	64	49	47	104	47	ENSMUST00000020939.16, ENSMUST00000220123.2, ENSMUST00000110748.4	Nrcam
ENSMUSG00000020598.17	E046	191.926	0.0181194	0.247706	0.618695	1	12.8079	13.2368	0.101036	chr12	44617032	44617190	159	+	209	169	218	111	309	195	ENSMUST00000220130.2, ENSMUST00000020939.16, ENSMUST00000220123.2, ENSMUST00000110748.4	Nrcam
ENSMUSG00000020598.17	E047	177.613	0.0370584	0.00295916	0.956618	1	12.5681	12.5061	-0.0151135	chr12	44617289	44617359	71	+	201	126	204	95	260	225	ENSMUST00000220130.2, ENSMUST00000020939.16, ENSMUST00000220123.2, ENSMUST00000110748.4	Nrcam
ENSMUSG00000020598.17	E048	214.708	0.0264341	0.000863479	0.976558	1	13.6466	13.7782	0.0296099	chr12	44618298	44618523	226	+	210	151	287	145	343	213	ENSMUST00000220130.2, ENSMUST00000020939.16, ENSMUST00000220123.2, ENSMUST00000110748.4	Nrcam
ENSMUSG00000020598.17	E049	181.334	0.0210862	0.014986	0.902569	1	12.5223	12.807	0.0687423	chr12	44618985	44619100	116	+	163	151	238	145	281	155	ENSMUST00000220130.2, ENSMUST00000020939.16, ENSMUST00000220123.2, ENSMUST00000110748.4	Nrcam
ENSMUSG00000020598.17	E050	406.233	0.00461693	0.0857113	0.769702	1	18.2872	18.4613	0.0307329	chr12	44620603	44620807	205	+	435	401	396	308	682	343	ENSMUST00000220130.2, ENSMUST00000020939.16, ENSMUST00000220123.2, ENSMUST00000110748.4	Nrcam
ENSMUSG00000020598.17	E051	354.003	0.0150488	0.499698	0.479633	1	17.5349	16.9085	-0.11644	chr12	44622659	44622781	123	+	284	360	358	340	558	298	ENSMUST00000220130.2, ENSMUST00000020939.16, ENSMUST00000220123.2, ENSMUST00000110748.4	Nrcam
ENSMUSG00000020598.17	E052	430.785	0.0181866	0.214464	0.643291	1	18.9715	18.636	-0.0581758	chr12	44623387	44623563	177	+	338	484	419	407	618	386	ENSMUST00000220130.2, ENSMUST00000220082.2, ENSMUST00000020939.16, ENSMUST00000220123.2, ENSMUST00000110748.4	Nrcam
ENSMUSG00000020598.17	E053	30.9924	0.0648702	0.0330115	0.855826	1	5.36491	5.41255	0.0257892	chr12	44623564	44623572	9	+	40	30	25	13	57	34	ENSMUST00000220130.2, ENSMUST00000110748.4	Nrcam
ENSMUSG00000020598.17	E054	2.83882	1.15257	1.12263	0.289352	1	2.101	0.806249	-2.7656	chr12	44623573	44624182	610	+	0	2	0	3	0	10	ENSMUST00000220130.2	Nrcam
ENSMUSG00000020598.17	E055	29.4053	0.0800925	4.01737	0.0450338	1	4.27136	6.11205	1.0443	chr12	44624928	44624963	36	+	28	36	55	11	42	14	ENSMUST00000220082.2, ENSMUST00000020939.16, ENSMUST00000220123.2	Nrcam
ENSMUSG00000020598.17	E056	3.02559	1.14612	0.388348	0.533169	1	1.37104	2.02082	1.12054	chr12	44629829	44630206	378	+	12	2	0	0	8	0	ENSMUST00000217796.2	Nrcam
ENSMUSG00000020598.17	E057	60.7991	0.060999	0.132422	0.715934	1	7.61726	7.25991	-0.141523	chr12	44630450	44630575	126	+	43	58	68	73	64	58	ENSMUST00000217796.2	Nrcam
ENSMUSG00000020598.17	E058	41.7868	0.0530735	1.9928	0.158048	1	6.83047	5.51324	-0.626994	chr12	44631618	44631725	108	+	27	39	31	47	95	28	ENSMUST00000217796.2, ENSMUST00000020939.16	Nrcam
ENSMUSG00000020598.17	E059	33.8155	0.0815923	2.90721	0.0881844	1	6.35318	4.7172	-0.868935	chr12	44631726	44631770	45	+	40	20	13	41	82	24	ENSMUST00000217796.2, ENSMUST00000020939.16, ENSMUST00000218062.2	Nrcam
ENSMUSG00000020598.17	E061	315.414	0.00655122	1.29096	0.25587	1	16.7867	15.9472	-0.162692	chr12	44637764	44637842	79	+	346	272	276	286	540	269	ENSMUST00000020939.16, ENSMUST00000218062.2, ENSMUST00000217796.2, ENSMUST00000220082.2, ENSMUST00000220123.2, ENSMUST00000110748.4	Nrcam
ENSMUSG00000020598.17	E062	5.03273	1.32808	0.435358	0.509372	1	2.10939	2.20838	0.13257	chr12	44637843	44637846	4	+	0	0	15	5	0	8	ENSMUST00000217796.2	Nrcam
ENSMUSG00000020598.17	E063	4.75692	0.859157	1.31088	0.252235	1	1.85226	2.33029	0.663539	chr12	44640923	44640984	62	+	11	3	4	10	0	0	ENSMUST00000220123.2	Nrcam
ENSMUSG00000020598.17	E065	861.496	0.00645835	0.0881889	0.766492	1	25.1332	25.4604	0.0459263	chr12	44645133	44645624	492	+	1020	719	896	706	1401	698	ENSMUST00000020939.16, ENSMUST00000218062.2, ENSMUST00000217796.2, ENSMUST00000220082.2, ENSMUST00000220123.2, ENSMUST00000110748.4	Nrcam
ENSMUSG00000020598.17	E066	588.196	0.00763371	0.230333	0.631277	1	21.2853	21.8276	0.0848915	chr12	44645625	44646450	826	+	608	558	640	474	835	541	ENSMUST00000217796.2, ENSMUST00000218062.2, ENSMUST00000220123.2, ENSMUST00000110748.4	Nrcam
ENSMUSG00000020598.17	E067	155.654	0.0197868	1.11884	0.290168	1	11.2307	12.3233	0.281747	chr12	44646451	44646464	14	+	161	144	205	103	210	145	ENSMUST00000217796.2, ENSMUST00000220123.2, ENSMUST00000110748.4	Nrcam
ENSMUSG00000020598.17	E068	540.941	0.00518331	0.184264	0.667734	1	20.6095	21.0016	0.0629791	chr12	44646465	44647543	1079	+	636	514	510	458	802	464	ENSMUST00000217796.2, ENSMUST00000110748.4	Nrcam
ENSMUSG00000020598.17	E069	307.147	0.0248201	0.662822	0.415566	1	15.6237	16.778	0.22564	chr12	44647544	44648747	1204	+	491	297	226	179	545	245	ENSMUST00000217796.2	Nrcam
ENSMUSG00000020599.14	E001	5.5021	0.249169	0.407872	0.523052	1	2.05415	2.46657	0.528944	chr11	109116181	109116186	6	-	6	5	7	3	4	8	ENSMUST00000020920.10	Rgs9
ENSMUSG00000020599.14	E002	156.24	0.0122815	2.43125	0.118938	1	12.2364	11.1105	-0.292694	chr11	109116187	109116602	416	-	138	135	109	168	246	169	ENSMUST00000020920.10, ENSMUST00000103062.9	Rgs9
ENSMUSG00000020599.14	E003	219.84	0.0267424	0.0553078	0.814072	1	13.9626	13.649	-0.0701845	chr11	109117952	109118430	479	-	196	194	198	233	387	171	ENSMUST00000020920.10, ENSMUST00000103062.9	Rgs9
ENSMUSG00000020599.14	E004	44.3408	0.137084	0.0192687	0.889599	1	6.29501	6.50278	0.0951401	chr11	109125883	109126725	843	-	72	49	9	23	64	62	ENSMUST00000106706.8	Rgs9
ENSMUSG00000020599.14	E005	79.6766	0.0709609	0.122581	0.726252	1	8.29562	8.7592	0.161179	chr11	109126726	109126843	118	-	53	88	88	85	136	47	ENSMUST00000020920.10, ENSMUST00000103062.9, ENSMUST00000106706.8	Rgs9
ENSMUSG00000020599.14	E006	63.0829	0.0316229	1.27104	0.259572	1	7.17288	8.0299	0.332721	chr11	109128920	109129005	86	-	68	64	63	45	69	76	ENSMUST00000020920.10, ENSMUST00000103062.9, ENSMUST00000106706.8	Rgs9
ENSMUSG00000020599.14	E007	90.6587	0.0195563	0.503562	0.477939	1	8.78042	9.34351	0.184868	chr11	109130280	109130336	57	-	111	91	66	80	107	101	ENSMUST00000020920.10, ENSMUST00000103062.9, ENSMUST00000106706.8	Rgs9
ENSMUSG00000020599.14	E008	110.712	0.0229319	0.00434438	0.947448	1	9.96232	9.96405	0.000520631	chr11	109130337	109130418	82	-	141	94	73	122	141	110	ENSMUST00000020920.10, ENSMUST00000156785.2, ENSMUST00000103062.9, ENSMUST00000106706.8	Rgs9
ENSMUSG00000020599.14	E009	110.384	0.0374647	0.00487516	0.944335	1	9.88911	10.0461	0.0471471	chr11	109131676	109131763	88	-	148	102	64	133	154	84	ENSMUST00000020920.10, ENSMUST00000156785.2, ENSMUST00000103062.9, ENSMUST00000106706.8	Rgs9
ENSMUSG00000020599.14	E010	94.79	0.032782	0.00297899	0.956473	1	9.25184	9.32244	0.0226438	chr11	109137279	109137394	116	-	136	81	53	76	177	85	ENSMUST00000020920.10, ENSMUST00000156785.2, ENSMUST00000103062.9, ENSMUST00000106706.8	Rgs9
ENSMUSG00000020599.14	E012	74.9379	0.0236946	0.0261245	0.871597	1	8.18791	8.36328	0.0627179	chr11	109138890	109139003	114	-	103	60	52	58	112	85	ENSMUST00000020920.10, ENSMUST00000103062.9, ENSMUST00000106706.8	Rgs9
ENSMUSG00000020599.14	E013	42.5023	0.124306	0.267945	0.604714	1	6.08167	6.46843	0.180535	chr11	109139805	109139866	62	-	68	22	39	13	56	69	ENSMUST00000020920.10, ENSMUST00000103062.9, ENSMUST00000106706.8	Rgs9
ENSMUSG00000020599.14	E014	44.2387	0.108488	0.41599	0.518945	1	6.15057	6.63292	0.221193	chr11	109140853	109140882	30	-	66	24	45	19	42	75	ENSMUST00000020920.10, ENSMUST00000103062.9, ENSMUST00000106706.8	Rgs9
ENSMUSG00000020599.14	E016	22.4422	0.167131	1.76105	0.184494	1	3.61009	5.49581	1.22193	chr11	109146828	109149525	2698	-	42	43	6	11	16	20	ENSMUST00000106704.3	Rgs9
ENSMUSG00000020599.14	E018	53.7885	0.0678863	0.0138813	0.906211	1	7.20623	6.73574	-0.198376	chr11	109150662	109150724	63	-	46	45	45	32	59	97	ENSMUST00000020920.10, ENSMUST00000106704.3, ENSMUST00000106706.8	Rgs9
ENSMUSG00000020599.14	E019	58.8481	0.0619713	0.966362	0.325589	1	7.80753	6.66219	-0.466722	chr11	109159749	109159830	82	-	40	61	31	39	84	103	ENSMUST00000020920.10, ENSMUST00000106704.3, ENSMUST00000106706.8	Rgs9
ENSMUSG00000020599.14	E020	65.1083	0.0262356	0.0877593	0.767045	1	7.83719	7.5966	-0.0919778	chr11	109164102	109164178	77	-	79	49	48	48	116	73	ENSMUST00000020920.10, ENSMUST00000106704.3, ENSMUST00000106706.8	Rgs9
ENSMUSG00000020599.14	E021	65.8893	0.0244549	0.437219	0.508468	1	7.97002	7.50868	-0.175915	chr11	109166087	109166145	59	-	79	47	46	63	113	67	ENSMUST00000020920.10, ENSMUST00000106704.3, ENSMUST00000106706.8	Rgs9
ENSMUSG00000020599.14	E022	59.1681	0.0251037	0.00932191	0.923084	1	7.31584	7.3914	0.0302495	chr11	109166405	109166456	52	-	61	54	50	59	88	55	ENSMUST00000020920.10, ENSMUST00000106704.3, ENSMUST00000106706.8	Rgs9
ENSMUSG00000020599.14	E023	69.4345	0.0220127	0.918634	0.337834	1	8.28631	7.5619	-0.270182	chr11	109166646	109166752	107	-	66	59	48	59	132	75	ENSMUST00000020920.10, ENSMUST00000106704.3, ENSMUST00000106706.8	Rgs9
ENSMUSG00000020599.14	E024	36.2564	0.0991732	0.966161	0.32564	1	6.1924	5.23214	-0.492155	chr11	109167396	109167446	51	-	14	28	38	32	81	37	ENSMUST00000020920.10, ENSMUST00000106704.3, ENSMUST00000106706.8	Rgs9
ENSMUSG00000020599.14	E025	51.3306	0.0511568	0.14938	0.699129	1	6.70627	7.07571	0.15749	chr11	109172275	109172371	97	-	53	35	63	37	89	48	ENSMUST00000020920.10, ENSMUST00000106704.3, ENSMUST00000106706.8	Rgs9
ENSMUSG00000020599.14	E026	38.2668	0.0495186	2.71216	0.0995862	1	5.32776	6.62815	0.638591	chr11	109188764	109188892	129	-	49	49	34	16	52	40	ENSMUST00000020920.10, ENSMUST00000106704.3, ENSMUST00000106706.8	Rgs9
ENSMUSG00000020599.14	E027	14.4596	0.129433	0.7298	0.392948	1	3.2999	4.09868	0.628689	chr11	109188893	109188932	40	-	20	23	7	6	23	13	ENSMUST00000020920.10, ENSMUST00000106704.3	Rgs9
ENSMUSG00000020599.14	E028	8.82273	0.373938	0.0103239	0.919069	1	2.70516	3.02952	0.327762	chr11	109188933	109188955	23	-	10	17	0	6	8	12	ENSMUST00000020920.10	Rgs9
ENSMUSG00000020601.9	E001	613.309	0.0161527	0.548318	0.459006	1	21.631	22.2594	0.0971151	chr12	15841728	15843318	1591	-	650	563	666	497	854	578	ENSMUST00000020922.8	Trib2
ENSMUSG00000020601.9	E002	273.473	0.0111098	1.82152	0.177132	1	15.8384	14.7885	-0.215101	chr12	15843319	15844077	759	-	260	214	276	192	488	297	ENSMUST00000020922.8, ENSMUST00000221518.2	Trib2
ENSMUSG00000020601.9	E003	84.3485	0.161523	0.893845	0.344438	1	9.35434	8.09361	-0.42961	chr12	15859697	15859963	267	-	123	82	13	41	164	119	ENSMUST00000020922.8, ENSMUST00000221518.2	Trib2
ENSMUSG00000020601.9	E004	34.0182	0.143547	0.311206	0.576941	1	5.7574	5.47453	-0.14709	chr12	15859964	15859989	26	-	54	37	7	25	56	37	ENSMUST00000020922.8, ENSMUST00000221518.2, ENSMUST00000221215.2	Trib2
ENSMUSG00000020601.9	E005	83.153	0.0608687	0.373304	0.541209	1	8.93819	8.46729	-0.160601	chr12	15865232	15865487	256	-	93	105	35	61	151	82	ENSMUST00000020922.8, ENSMUST00000221215.2	Trib2
ENSMUSG00000020601.9	E006	64.4371	0.0363655	1.69748	0.192618	1	7.20359	8.25155	0.400675	chr12	15865488	15865884	397	-	91	75	56	36	114	43	ENSMUST00000020922.8	Trib2
ENSMUSG00000020601.9	E007	48.3704	0.0478742	0.556643	0.455616	1	6.48817	6.95218	0.202692	chr12	15865885	15866599	715	-	51	53	51	21	98	39	ENSMUST00000020922.8, ENSMUST00000151100.2	Trib2
ENSMUSG00000020601.9	E008	14.1236	0.309514	0.619626	0.431186	1	3.37145	3.90222	0.423947	chr12	15866600	15866783	184	-	13	11	24	0	21	20	ENSMUST00000020922.8	Trib2
ENSMUSG00000020601.9	E009	5.2497	0.541677	1.79545	0.180263	1	1.27552	2.91766	2.3912	chr12	15866784	15866786	3	-	1	6	19	0	4	2	ENSMUST00000020922.8, ENSMUST00000151100.2, ENSMUST00000221518.2, ENSMUST00000221215.2	Trib2
ENSMUSG00000020601.9	E010	10.9912	0.335622	0.100391	0.75136	1	3.0806	3.28478	0.185882	chr12	15866787	15866878	92	-	9	6	19	11	2	16	ENSMUST00000151100.2, ENSMUST00000221518.2, ENSMUST00000221215.2	Trib2
ENSMUSG00000020601.9	E011	2.17186	2.07808	0.377831	0.538767	1	1.95904	0.0282466	-12.2339	chr12	15866879	15866891	13	-	0	0	0	11	0	0	ENSMUST00000221518.2, ENSMUST00000221215.2	Trib2
ENSMUSG00000020604.14	E006	9.18994	0.219257	0.644077	0.422238	1	2.7363	3.15756	0.414518	chr11	109380594	109380723	130	+	19	7	9	8	18	0	ENSMUST00000152252.8, ENSMUST00000020928.13, ENSMUST00000106697.8, ENSMUST00000136336.2	Arsg
ENSMUSG00000020604.14	E007	8.9076	0.218821	0.744651	0.388175	1	2.69021	3.09777	0.408308	chr11	109380724	109380825	102	+	13	11	9	8	17	0	ENSMUST00000152252.8, ENSMUST00000020928.13, ENSMUST00000106697.8	Arsg
ENSMUSG00000020604.14	E008	52.0998	0.0942986	0.00145589	0.969563	1	6.75062	7.11305	0.153625	chr11	109380826	109381476	651	+	77	80	20	38	85	32	ENSMUST00000020928.13, ENSMUST00000106697.8	Arsg
ENSMUSG00000020604.14	E009	15.1904	0.385741	0.370571	0.542693	1	3.51906	4.00821	0.377543	chr11	109408068	109408255	188	+	32	10	15	0	26	17	ENSMUST00000020928.13, ENSMUST00000106697.8	Arsg
ENSMUSG00000020604.14	E010	6.45528	0.491357	0.537625	0.463418	1	2.2293	2.7073	0.561801	chr11	109412483	109412530	48	+	7	3	15	0	17	2	ENSMUST00000020928.13, ENSMUST00000106697.8	Arsg
ENSMUSG00000020604.14	E011	8.57612	0.584055	2.02253	0.15498	1	2.56859	3.11923	0.562125	chr11	109416209	109416320	112	+	16	6	12	0	27	0	ENSMUST00000020928.13, ENSMUST00000106697.8	Arsg
ENSMUSG00000020604.14	E012	15.1826	0.375871	2.92635	0.0871441	1	3.16222	4.30155	0.892467	chr11	109418572	109418709	138	+	19	23	21	0	38	2	ENSMUST00000020928.13, ENSMUST00000106697.8	Arsg
ENSMUSG00000020604.14	E013	33.2987	0.180943	0.409258	0.522347	1	5.55303	5.60789	0.0286979	chr11	109424735	109424931	197	+	39	23	47	27	83	3	ENSMUST00000020928.13, ENSMUST00000106697.8	Arsg
ENSMUSG00000020604.14	E014	13.26	0.300742	0.172017	0.678326	1	3.28572	3.7767	0.403715	chr11	109426083	109426163	81	+	34	15	2	9	29	1	ENSMUST00000020928.13, ENSMUST00000106697.8	Arsg
ENSMUSG00000020604.14	E016	24.2581	0.239413	0.616789	0.432243	1	5.04034	4.46166	-0.354868	chr11	109438840	109438948	109	+	58	11	4	44	23	10	ENSMUST00000020928.13, ENSMUST00000106697.8, ENSMUST00000106696.2	Arsg
ENSMUSG00000020604.14	E017	22.0533	0.304475	1.79517	0.180298	1	4.88977	4.17302	-0.46088	chr11	109448777	109448897	121	+	58	3	4	35	20	17	ENSMUST00000020928.13, ENSMUST00000106697.8, ENSMUST00000106696.2	Arsg
ENSMUSG00000020604.14	E018	10.3855	0.749933	0.0308259	0.860629	1	3.20907	3.04728	-0.149811	chr11	109454008	109454098	91	+	21	12	0	0	22	14	ENSMUST00000020928.13, ENSMUST00000106697.8, ENSMUST00000106696.2	Arsg
ENSMUSG00000020604.14	E019	136.811	0.0329538	1.33729	0.247512	1	11.5293	10.6513	-0.239031	chr11	109463045	109464151	1107	+	179	105	125	138	227	92	ENSMUST00000020928.13, ENSMUST00000106697.8, ENSMUST00000106696.2	Arsg
ENSMUSG00000020605.10	E001	7.10833	0.320129	2.85083	0.0913267	1	1.61799	3.22858	1.99764	chr12	8363432	8363497	66	+	12	3	20	5	1	2	ENSMUST00000020927.10, ENSMUST00000220199.2	Hs1bp3
ENSMUSG00000020605.10	E003	31.0831	0.0685316	0.101295	0.750281	1	5.44103	5.29313	-0.0803823	chr12	8367785	8367950	166	+	38	17	40	26	38	33	ENSMUST00000020927.10, ENSMUST00000220300.2, ENSMUST00000220199.2	Hs1bp3
ENSMUSG00000020605.10	E004	57.9891	0.0870562	0.866942	0.351803	1	6.53978	7.99772	0.592181	chr12	8371519	8371726	208	+	131	61	33	36	66	42	ENSMUST00000020927.10, ENSMUST00000220300.2	Hs1bp3
ENSMUSG00000020605.10	E005	41.3067	0.127008	0.669883	0.413093	1	5.44419	6.85241	0.673185	chr12	8373870	8373998	129	+	96	51	17	25	54	23	ENSMUST00000020927.10, ENSMUST00000220300.2, ENSMUST00000220199.2	Hs1bp3
ENSMUSG00000020605.10	E006	10.3038	0.232037	0.304521	0.581062	1	3.33657	2.83014	-0.476684	chr12	8373999	8374033	35	+	13	12	2	18	11	6	ENSMUST00000020927.10, ENSMUST00000220300.2	Hs1bp3
ENSMUSG00000020605.10	E007	9.5809	0.318858	1.78762	0.181217	1	3.58788	2.21184	-1.40011	chr12	8374034	8374101	68	+	4	11	1	23	12	5	ENSMUST00000020927.10	Hs1bp3
ENSMUSG00000020605.10	E008	19.9917	0.0931936	0.00834727	0.927204	1	4.42577	4.26552	-0.10717	chr12	8386238	8386395	158	+	22	19	20	13	43	13	ENSMUST00000020927.10	Hs1bp3
ENSMUSG00000020605.10	E009	37.5443	0.0932712	1.1375	0.286181	1	6.32921	5.43827	-0.443446	chr12	8387633	8387768	136	+	27	15	57	48	64	23	ENSMUST00000020927.10	Hs1bp3
ENSMUSG00000020605.10	E010	434.396	0.0164395	0.817639	0.365871	1	19.1174	18.6608	-0.0788907	chr12	8391832	8393824	1993	+	482	358	482	471	585	310	ENSMUST00000020927.10	Hs1bp3
ENSMUSG00000020607.8	E001	591.586	0.0364706	0.177377	0.673637	1	21.8526	21.3031	-0.0859624	chr12	14196831	14200534	3704	-	733	400	569	620	726	589	ENSMUST00000020926.8	Lratd1
ENSMUSG00000020607.8	E002	55.8417	0.0675272	0.00209868	0.963461	1	7.2989	7.03917	-0.106566	chr12	14200535	14200761	227	-	79	33	49	27	87	78	ENSMUST00000020926.8, ENSMUST00000221405.2	Lratd1
ENSMUSG00000020607.8	E004	62.9401	0.0887297	0.242121	0.622678	1	7.15463	8.10013	0.365952	chr12	14201823	14202055	233	-	108	19	89	40	105	46	ENSMUST00000020926.8	Lratd1
ENSMUSG00000020608.8	E004	8.26143	0.275704	0.866802	0.351842	1	2.26904	3.21086	1.00456	chr12	11316131	11316169	39	+	7	21	6	1	12	5	ENSMUST00000218022.2, ENSMUST00000219041.2, ENSMUST00000218866.2, ENSMUST00000020931.6	Smc6
ENSMUSG00000020608.8	E005	14.401	0.191564	0.166247	0.683469	1	3.3287	3.94724	0.494215	chr12	11316170	11316201	32	+	15	31	6	15	16	5	ENSMUST00000217906.2, ENSMUST00000218866.2, ENSMUST00000219041.2, ENSMUST00000218022.2, ENSMUST00000020931.6	Smc6
ENSMUSG00000020608.8	E006	36.6326	0.0896227	2.91482	0.0877694	1	4.70085	6.74297	1.05361	chr12	11316202	11316289	88	+	69	69	19	15	41	19	ENSMUST00000218022.2, ENSMUST00000219041.2, ENSMUST00000020931.6, ENSMUST00000217906.2, ENSMUST00000218866.2, ENSMUST00000219776.2	Smc6
ENSMUSG00000020608.8	E010	72.0183	0.109536	0.0659298	0.797358	1	7.66365	8.56326	0.328163	chr12	11321730	11321872	143	+	127	109	22	36	126	47	ENSMUST00000217906.2, ENSMUST00000218866.2, ENSMUST00000218022.2, ENSMUST00000219776.2, ENSMUST00000020931.6	Smc6
ENSMUSG00000020608.8	E011	66.9319	0.0354567	0.186809	0.665586	1	8.07253	7.65666	-0.156158	chr12	11323995	11324112	118	+	75	82	45	51	130	46	ENSMUST00000218866.2, ENSMUST00000218022.2, ENSMUST00000020931.6	Smc6
ENSMUSG00000020608.8	E012	76.0956	0.0283966	0.201467	0.65354	1	8.60311	8.13823	-0.164499	chr12	11326261	11326366	106	+	75	87	66	52	146	60	ENSMUST00000218866.2, ENSMUST00000219776.2, ENSMUST00000020931.6	Smc6
ENSMUSG00000020608.8	E013	102.924	0.0223794	0.00408053	0.949067	1	9.70446	9.69135	-0.00404096	chr12	11329606	11329728	123	+	143	103	85	63	184	83	ENSMUST00000217906.2, ENSMUST00000218866.2, ENSMUST00000218022.2, ENSMUST00000219776.2, ENSMUST00000020931.6	Smc6
ENSMUSG00000020608.8	E014	66.7956	0.0270834	0.332284	0.564317	1	8.07695	7.62833	-0.168704	chr12	11329729	11329742	14	+	94	58	51	46	109	66	ENSMUST00000217906.2, ENSMUST00000218022.2, ENSMUST00000218866.2, ENSMUST00000020931.6	Smc6
ENSMUSG00000020608.8	E015	82.8774	0.0307218	2.78474	0.0951658	1	9.46624	7.91551	-0.530807	chr12	11330342	11330403	62	+	86	81	50	56	154	98	ENSMUST00000217906.2, ENSMUST00000218022.2, ENSMUST00000218866.2, ENSMUST00000020931.6	Smc6
ENSMUSG00000020608.8	E016	114.329	0.0264938	0.453192	0.500823	1	10.535	9.80182	-0.216182	chr12	11332361	11332441	81	+	131	114	92	69	177	134	ENSMUST00000218866.2, ENSMUST00000218022.2, ENSMUST00000020931.6	Smc6
ENSMUSG00000020608.8	E017	132.464	0.0314273	0.00619713	0.937254	1	10.9257	10.904	-0.00600452	chr12	11333072	11333173	102	+	186	122	116	70	190	150	ENSMUST00000218866.2, ENSMUST00000218022.2, ENSMUST00000020931.6	Smc6
ENSMUSG00000020608.8	E018	133.135	0.0225227	0.0669939	0.795765	1	11.1066	10.7959	-0.0855491	chr12	11335099	11335218	120	+	175	127	112	78	210	140	ENSMUST00000218866.2, ENSMUST00000218022.2, ENSMUST00000020931.6	Smc6
ENSMUSG00000020608.8	E019	116.228	0.0334824	0.197905	0.656417	1	9.99184	10.5048	0.150131	chr12	11335312	11335410	99	+	169	142	80	60	176	110	ENSMUST00000218866.2, ENSMUST00000218022.2, ENSMUST00000020931.6	Smc6
ENSMUSG00000020608.8	E020	52.8388	0.0633197	0.00282181	0.957636	1	7.0336	6.87341	-0.0676814	chr12	11335411	11337655	2245	+	63	44	56	53	42	59	ENSMUST00000218866.2	Smc6
ENSMUSG00000020608.8	E021	137.379	0.0148315	0.284494	0.593771	1	11.2839	10.888	-0.107805	chr12	11339129	11339275	147	+	161	146	112	114	178	138	ENSMUST00000218022.2, ENSMUST00000020931.6	Smc6
ENSMUSG00000020608.8	E022	104.189	0.0241311	0.192176	0.661111	1	9.49679	9.87822	0.117615	chr12	11339638	11339726	89	+	126	104	112	85	110	101	ENSMUST00000218022.2, ENSMUST00000020931.6	Smc6
ENSMUSG00000020608.8	E023	127.095	0.0130921	0.880902	0.347955	1	10.3411	11.0358	0.195609	chr12	11339893	11340057	165	+	171	130	131	85	172	108	ENSMUST00000218022.2, ENSMUST00000020931.6	Smc6
ENSMUSG00000020608.8	E024	80.6638	0.0312842	0.675254	0.411226	1	8.98786	8.22338	-0.263611	chr12	11340714	11340769	56	+	104	81	51	78	149	52	ENSMUST00000218022.2, ENSMUST00000020931.6	Smc6
ENSMUSG00000020608.8	E025	101.622	0.0439413	0.0136601	0.906958	1	9.42051	9.78934	0.114641	chr12	11340770	11340892	123	+	183	101	59	96	143	62	ENSMUST00000218022.2, ENSMUST00000020931.6, ENSMUST00000220289.2	Smc6
ENSMUSG00000020608.8	E026	105.97	0.0303798	0.370334	0.542822	1	9.43632	10.1759	0.22556	chr12	11341527	11341727	201	+	187	109	74	79	162	67	ENSMUST00000218022.2, ENSMUST00000020931.6, ENSMUST00000220289.2	Smc6
ENSMUSG00000020608.8	E027	23.9808	0.111132	0.396661	0.528818	1	4.52078	4.98432	0.284043	chr12	11341728	11341731	4	+	40	16	30	10	50	13	ENSMUST00000218022.2, ENSMUST00000020931.6, ENSMUST00000220289.2, ENSMUST00000217930.2	Smc6
ENSMUSG00000020608.8	E028	5.99858	0.58771	3.73611	0.0532482	1	3.11024	1.2927	-2.53764	chr12	11341732	11344485	2754	+	6	0	0	14	4	10	ENSMUST00000220289.2	Smc6
ENSMUSG00000020608.8	E029	41.2496	0.0454078	0.262212	0.608604	1	6.44313	5.96598	-0.225217	chr12	11344486	11344523	38	+	55	32	36	24	74	43	ENSMUST00000218022.2, ENSMUST00000020931.6, ENSMUST00000220289.2, ENSMUST00000217930.2	Smc6
ENSMUSG00000020608.8	E030	56.4074	0.0830344	0.00146617	0.969456	1	7.31141	7.13904	-0.0701896	chr12	11344524	11344600	77	+	73	71	32	20	106	61	ENSMUST00000217991.2, ENSMUST00000218022.2, ENSMUST00000020931.6, ENSMUST00000220289.2, ENSMUST00000217930.2	Smc6
ENSMUSG00000020608.8	E031	90.8091	0.0309465	0.212764	0.64461	1	9.33222	8.91735	-0.135305	chr12	11344924	11345084	161	+	125	98	56	61	170	74	ENSMUST00000217991.2, ENSMUST00000218022.2, ENSMUST00000020931.6, ENSMUST00000220289.2, ENSMUST00000217930.2	Smc6
ENSMUSG00000020608.8	E033	4.02436	1.09233	1.62918	0.201817	1	2.56639	0.96301	-2.83131	chr12	11347104	11347150	47	+	0	3	0	11	0	7	ENSMUST00000217930.2	Smc6
ENSMUSG00000020608.8	E034	131.349	0.0396238	2.1774	0.140051	1	11.6084	10.0968	-0.420262	chr12	11347151	11347286	136	+	203	96	68	152	194	110	ENSMUST00000217991.2, ENSMUST00000218022.2, ENSMUST00000020931.6, ENSMUST00000217930.2	Smc6
ENSMUSG00000020608.8	E035	132.162	0.0186767	0.00946362	0.922503	1	10.8968	10.9026	0.00158943	chr12	11348263	11348343	81	+	200	123	102	123	179	101	ENSMUST00000218022.2, ENSMUST00000020931.6	Smc6
ENSMUSG00000020608.8	E036	229.947	0.00869056	0.422129	0.515877	1	13.9192	14.4062	0.106625	chr12	11349260	11349421	162	+	305	252	203	190	338	159	ENSMUST00000217991.2, ENSMUST00000218022.2, ENSMUST00000020931.6	Smc6
ENSMUSG00000020608.8	E037	96.8039	0.0247503	0.294781	0.587173	1	9.19546	9.58306	0.123065	chr12	11349422	11349430	9	+	120	111	90	84	156	52	ENSMUST00000218022.2, ENSMUST00000020931.6	Smc6
ENSMUSG00000020608.8	E038	187.413	0.0192759	0.159791	0.689349	1	12.694	13.0159	0.0767032	chr12	11350572	11350656	85	+	208	216	183	180	272	111	ENSMUST00000218022.2, ENSMUST00000020931.6	Smc6
ENSMUSG00000020608.8	E039	165.112	0.0424458	0.0936676	0.759565	1	11.8593	12.3468	0.122594	chr12	11350657	11350709	53	+	128	189	218	145	255	95	ENSMUST00000218022.2, ENSMUST00000020931.6, ENSMUST00000218319.2	Smc6
ENSMUSG00000020608.8	E040	223.19	0.0359134	0.194194	0.659448	1	14.1934	13.6975	-0.110024	chr12	11351523	11351668	146	+	163	251	253	236	296	166	ENSMUST00000218022.2, ENSMUST00000020931.6, ENSMUST00000218319.2	Smc6
ENSMUSG00000020608.8	E041	5.52623	0.972707	0.917803	0.338053	1	2.46208	2.07408	-0.495781	chr12	11354516	11355287	772	+	16	0	0	9	1	7	ENSMUST00000218319.2	Smc6
ENSMUSG00000020608.8	E042	184.718	0.0262663	0.606034	0.436285	1	12.292	13.1909	0.215958	chr12	11356079	11356204	126	+	194	184	245	170	226	121	ENSMUST00000218022.2, ENSMUST00000020931.6, ENSMUST00000218319.2	Smc6
ENSMUSG00000020608.8	E043	115.971	0.0376432	0.440283	0.506986	1	9.8728	10.5854	0.208961	chr12	11359200	11359305	106	+	163	88	147	102	174	61	ENSMUST00000218022.2, ENSMUST00000020931.6, ENSMUST00000218319.2	Smc6
ENSMUSG00000020608.8	E044	74.2348	0.0334422	1.24209	0.265069	1	7.78955	8.71081	0.330766	chr12	11364608	11364704	97	+	105	68	92	39	121	51	ENSMUST00000218022.2, ENSMUST00000020931.6, ENSMUST00000218319.2	Smc6
ENSMUSG00000020608.8	E045	85.8721	0.0386813	1.90114	0.167951	1	8.22766	9.44598	0.41009	chr12	11364705	11364760	56	+	110	100	101	34	139	65	ENSMUST00000218022.2, ENSMUST00000218815.2, ENSMUST00000020931.6, ENSMUST00000218319.2	Smc6
ENSMUSG00000020608.8	E046	2.78766	1.37623	0.2316	0.63034	1	1.17957	1.92157	1.40931	chr12	11366497	11366538	42	+	0	1	11	0	0	4	ENSMUST00000218815.2	Smc6
ENSMUSG00000020608.8	E047	131.71	0.0344822	1.16315	0.280814	1	10.2505	11.4566	0.335098	chr12	11366620	11366717	98	+	166	114	186	67	186	112	ENSMUST00000218022.2, ENSMUST00000218815.2, ENSMUST00000020931.6, ENSMUST00000218319.2	Smc6
ENSMUSG00000020608.8	E048	238.698	0.0111648	1.02344	0.311706	1	14.7881	13.9795	-0.174721	chr12	11367771	11368044	274	+	274	244	193	225	310	226	ENSMUST00000218022.2, ENSMUST00000218815.2, ENSMUST00000020931.6, ENSMUST00000218319.2	Smc6
ENSMUSG00000020608.8	E049	458.904	0.0104842	1.12289	0.289297	1	19.8473	18.8418	-0.170606	chr12	11368045	11369780	1736	+	500	428	440	445	600	416	ENSMUST00000218022.2, ENSMUST00000020931.6, ENSMUST00000218319.2	Smc6
ENSMUSG00000020609.15	E010	4.04524	12	0.0046888	0.945408	1	0.190137	0.190136	-1.85105e-05	chr12	8036092	8036177	86	+	0	0	24	0	0	0	ENSMUST00000037520.14, ENSMUST00000037811.13, ENSMUST00000171271.8	Apob
ENSMUSG00000020609.15	E011	4.04524	12	0.0046888	0.945408	1	0.190136	0.190136	9.2553e-06	chr12	8037733	8037818	86	+	0	0	24	0	0	0	ENSMUST00000037520.14, ENSMUST00000037811.13, ENSMUST00000171271.8	Apob
ENSMUSG00000020609.15	E012	4.04524	12	0.0046888	0.945408	1	0.190136	0.190136	9.2553e-06	chr12	8037819	8037952	134	+	0	0	24	0	0	0	ENSMUST00000037520.14, ENSMUST00000037811.13	Apob
ENSMUSG00000020610.18	E001	2.93225	1.09949	3.92751	0.0475022	1	0.0176389	2.33305	14.0976	chr11	109316772	109316801	30	+	7	11	0	0	0	0	ENSMUST00000092500.11	Amz2
ENSMUSG00000020610.18	E002	2.93225	1.09949	3.92751	0.0475022	1	0.0173435	2.33305	14.1463	chr11	109316802	109316807	6	+	7	11	0	0	0	0	ENSMUST00000092500.11, ENSMUST00000020929.17	Amz2
ENSMUSG00000020610.18	E003	32.3473	0.110515	0.940986	0.332024	1	4.79197	6.08762	0.698177	chr11	109316808	109316856	49	+	51	57	17	19	39	20	ENSMUST00000092500.11, ENSMUST00000020929.17, ENSMUST00000125108.2	Amz2
ENSMUSG00000020610.18	E005	41.5602	0.0580985	0.911633	0.339682	1	5.72066	6.60924	0.422555	chr11	109317052	109317311	260	+	54	32	62	25	36	45	ENSMUST00000103061.3, ENSMUST00000238825.2	Amz2
ENSMUSG00000020610.18	E006	129.592	0.0264345	0.538897	0.46289	1	10.3568	11.1525	0.22282	chr11	109317312	109317401	90	+	150	175	106	120	131	107	ENSMUST00000092500.11, ENSMUST00000103061.3, ENSMUST00000238825.2, ENSMUST00000020929.17, ENSMUST00000125108.2	Amz2
ENSMUSG00000020610.18	E007	214.277	0.0101923	0.0993468	0.752615	1	13.787	13.5107	-0.0624669	chr11	109317796	109317923	128	+	232	210	207	226	230	197	ENSMUST00000092500.11, ENSMUST00000103061.3, ENSMUST00000238825.2, ENSMUST00000020929.17, ENSMUST00000125108.2	Amz2
ENSMUSG00000020610.18	E008	335.376	0.00727629	0.215365	0.642594	1	16.9476	16.6129	-0.0635371	chr11	109319628	109319910	283	+	332	308	373	340	366	318	ENSMUST00000092500.11, ENSMUST00000103061.3, ENSMUST00000238825.2, ENSMUST00000020929.17, ENSMUST00000125108.2	Amz2
ENSMUSG00000020610.18	E009	179.088	0.0141248	0.219214	0.63964	1	12.3337	12.7812	0.10887	chr11	109320490	109320663	174	+	175	193	205	136	209	179	ENSMUST00000092500.11, ENSMUST00000103061.3, ENSMUST00000238825.2, ENSMUST00000020929.17, ENSMUST00000125108.2	Amz2
ENSMUSG00000020610.18	E010	207.542	0.0104906	0.731384	0.392435	1	13.7729	13.1518	-0.142123	chr11	109320750	109320878	129	+	204	208	199	182	266	215	ENSMUST00000092500.11, ENSMUST00000103061.3, ENSMUST00000238825.2, ENSMUST00000020929.17, ENSMUST00000125108.2	Amz2
ENSMUSG00000020610.18	E011	25.1437	0.17561	1.33479	0.247956	1	3.76388	5.65414	1.18385	chr11	109320879	109321871	993	+	10	27	67	16	11	17	ENSMUST00000125108.2	Amz2
ENSMUSG00000020610.18	E012	1.97551	1.29236	2.77824	0.0955533	1	0.0173434	1.91377	13.5738	chr11	109323542	109323793	252	+	4	8	0	0	0	0	ENSMUST00000141739.2	Amz2
ENSMUSG00000020610.18	E013	3.55212	0.411771	3.37404	0.0662313	1	0.985735	2.34197	2.49936	chr11	109324605	109324715	111	+	4	5	9	2	0	1	ENSMUST00000155036.2	Amz2
ENSMUSG00000020610.18	E014	244.673	0.010971	4.27006	0.0387895	1	15.3657	13.6531	-0.367582	chr11	109324716	109324817	102	+	251	220	194	282	313	235	ENSMUST00000092500.11, ENSMUST00000141739.2, ENSMUST00000238825.2, ENSMUST00000103061.3, ENSMUST00000155036.2, ENSMUST00000020929.17	Amz2
ENSMUSG00000020610.18	E015	245.534	0.0106428	1.0414	0.307496	1	14.9757	14.1215	-0.182775	chr11	109324818	109324879	62	+	246	247	219	278	296	211	ENSMUST00000092500.11, ENSMUST00000141739.2, ENSMUST00000238825.2, ENSMUST00000131181.2, ENSMUST00000103061.3, ENSMUST00000155036.2, ENSMUST00000020929.17	Amz2
ENSMUSG00000020610.18	E016	158.445	0.0182283	0.900172	0.342736	1	11.4107	12.3235	0.233717	chr11	109325406	109325451	46	+	203	141	192	110	205	138	ENSMUST00000092500.11, ENSMUST00000141739.2, ENSMUST00000238825.2, ENSMUST00000103061.3, ENSMUST00000155036.2, ENSMUST00000020929.17	Amz2
ENSMUSG00000020610.18	E017	153.65	0.0115713	3.47727	0.0622173	1	10.9219	12.3685	0.377037	chr11	109325452	109325556	105	+	186	147	205	123	157	125	ENSMUST00000092500.11, ENSMUST00000103061.3, ENSMUST00000155036.2, ENSMUST00000020929.17, ENSMUST00000238825.2	Amz2
ENSMUSG00000020610.18	E018	124.02	0.0222557	1.44841	0.228783	1	9.95944	11.1007	0.326012	chr11	109325557	109325582	26	+	167	104	160	89	127	117	ENSMUST00000092500.11, ENSMUST00000103061.3, ENSMUST00000238825.2, ENSMUST00000020929.17	Amz2
ENSMUSG00000020610.18	E019	361.621	0.00949895	0.000359734	0.984868	1	17.3966	17.4116	0.00276205	chr11	109327389	109327815	427	+	401	317	410	354	488	272	ENSMUST00000092500.11, ENSMUST00000103061.3, ENSMUST00000238825.2, ENSMUST00000131181.2	Amz2
ENSMUSG00000020610.18	E020	100.73	0.023668	4.01267	0.0451596	1	10.3721	8.60824	-0.555925	chr11	109327816	109328077	262	+	71	84	96	138	142	82	ENSMUST00000092500.11, ENSMUST00000238825.2, ENSMUST00000131181.2	Amz2
ENSMUSG00000020610.18	E021	277.114	0.0243578	0.0575498	0.810411	1	15.382	15.4502	0.0138771	chr11	109328078	109328974	897	+	207	244	403	250	372	228	ENSMUST00000092500.11, ENSMUST00000238825.2	Amz2
ENSMUSG00000020610.18	E022	18.7356	0.149861	0.642301	0.422879	1	3.72213	4.59558	0.612189	chr11	109330982	109331081	100	+	37	24	11	7	20	19	ENSMUST00000154875.2	Amz2
ENSMUSG00000020610.18	E023	59.0812	0.0748516	0.329614	0.565887	1	7.75853	7.0019	-0.302128	chr11	109342588	109343198	611	+	78	54	36	64	115	32	ENSMUST00000154875.2, ENSMUST00000020929.17	Amz2
ENSMUSG00000020610.18	E024	2.35868	1.12895	0.650216	0.420035	1	1.76367	1.12427	-1.30019	chr11	109343199	109343639	441	+	0	4	0	6	4	0	ENSMUST00000154875.2	Amz2
ENSMUSG00000020611.15	E001	104.65	0.0382969	1.7941	0.180427	1	9.24656	10.1839	0.288444	chr11	109253657	109254082	426	+	121	130	125	53	182	60	ENSMUST00000020930.14, ENSMUST00000106702.4	Gna13
ENSMUSG00000020611.15	E002	125.499	0.0370762	1.082	0.29825	1	10.3221	10.923	0.170159	chr11	109256362	109256588	227	+	156	120	162	52	220	97	ENSMUST00000020930.14, ENSMUST00000106702.4	Gna13
ENSMUSG00000020611.15	E003	48.2475	0.0427975	0.0267935	0.869977	1	6.66545	6.65392	-0.0050763	chr11	109271041	109271301	261	+	54	36	68	46	59	35	ENSMUST00000106702.4	Gna13
ENSMUSG00000020611.15	E004	42.2824	0.13236	0.00160953	0.967998	1	6.51896	6.03219	-0.227233	chr11	109283172	109283222	51	+	60	43	28	45	88	11	ENSMUST00000020930.14	Gna13
ENSMUSG00000020611.15	E005	2468.02	0.0146969	1.91077	0.166878	1	37.9749	36.8818	-0.124722	chr11	109286740	109292195	5456	+	3027	2258	2533	1940	3350	2268	ENSMUST00000020930.14	Gna13
ENSMUSG00000020612.17	E001	70.3497	0.102619	0.119663	0.7294	1	8.21875	7.8764	-0.125752	chr11	109540231	109540353	123	+	102	88	23	46	152	49	ENSMUST00000106677.8, ENSMUST00000123354.8	Prkar1a
ENSMUSG00000020612.17	E002	467.183	0.0120525	0.00068297	0.979151	1	19.7026	19.3641	-0.0570048	chr11	109541267	109541400	134	+	503	431	493	311	824	407	ENSMUST00000106677.8	Prkar1a
ENSMUSG00000020612.17	E003	581.105	0.0111933	0.000405562	0.983933	1	21.6184	21.3119	-0.0481279	chr11	109541401	109541450	50	+	633	508	640	389	989	523	ENSMUST00000106677.8, ENSMUST00000106676.8	Prkar1a
ENSMUSG00000020612.17	E004	456.635	0.00849722	0.745547	0.38789	1	19.0236	19.655	0.107132	chr11	109541747	109541899	153	+	631	440	419	322	714	369	ENSMUST00000049527.7	Prkar1a
ENSMUSG00000020612.17	E005	2868.05	0.00422301	0.339451	0.560146	1	39.2387	39.4783	0.0268032	chr11	109544605	109544787	183	+	3579	2765	2711	2182	4541	2336	ENSMUST00000106677.8, ENSMUST00000049527.7, ENSMUST00000123354.8, ENSMUST00000106676.8	Prkar1a
ENSMUSG00000020612.17	E006	3121.94	0.00403111	0.368337	0.543912	1	40.303	40.6021	0.0331196	chr11	109550825	109550995	171	+	3843	3183	2834	2492	4710	2551	ENSMUST00000106677.8, ENSMUST00000049527.7, ENSMUST00000106676.8	Prkar1a
ENSMUSG00000020612.17	E007	2274.73	0.00338244	0.683101	0.408521	1	36.2175	36.6077	0.045031	chr11	109551861	109551952	92	+	2768	2204	2242	1902	3453	1729	ENSMUST00000106677.8, ENSMUST00000049527.7, ENSMUST00000106676.8	Prkar1a
ENSMUSG00000020612.17	E008	1920.32	0.00283418	0.172893	0.677553	1	34.3072	34.3518	0.0052799	chr11	109552114	109552175	62	+	2345	1832	1838	1554	2944	1564	ENSMUST00000106677.8, ENSMUST00000049527.7, ENSMUST00000106676.8	Prkar1a
ENSMUSG00000020612.17	E009	17.0346	0.103805	0.540316	0.462302	1	3.63173	4.29599	0.487533	chr11	109552176	109552579	404	+	24	10	28	12	16	15	ENSMUST00000106676.8	Prkar1a
ENSMUSG00000020612.17	E010	2132.75	0.00250573	0.660767	0.416289	1	35.4596	35.7667	0.0357773	chr11	109553102	109553148	47	+	2534	2068	2134	1733	3204	1711	ENSMUST00000106677.8, ENSMUST00000049527.7	Prkar1a
ENSMUSG00000020612.17	E011	3452.05	0.00325382	0.0119932	0.912795	1	41.8652	41.6834	-0.0199032	chr11	109553775	109553933	159	+	4293	3256	3182	2767	5355	2884	ENSMUST00000106677.8, ENSMUST00000049527.7	Prkar1a
ENSMUSG00000020612.17	E012	2415.82	0.00534213	0.111626	0.7383	1	37.1121	37.2253	0.0129495	chr11	109555585	109555645	61	+	3211	2236	2175	1804	3691	2120	ENSMUST00000106677.8, ENSMUST00000049527.7	Prkar1a
ENSMUSG00000020612.17	E013	2640.27	0.00401419	0.0549354	0.814688	1	38.3189	38.2763	-0.00482054	chr11	109556691	109556769	79	+	3387	2333	2549	2002	4054	2315	ENSMUST00000106677.8, ENSMUST00000049527.7	Prkar1a
ENSMUSG00000020612.17	E014	1939.96	0.00290723	0.0586093	0.808708	1	34.6559	34.2338	-0.0499306	chr11	109556770	109556812	43	+	2343	1833	1783	1564	2857	1761	ENSMUST00000106677.8, ENSMUST00000049527.7, ENSMUST00000155532.2	Prkar1a
ENSMUSG00000020612.17	E015	2057.24	0.00199123	0.00103521	0.974333	1	35.273	35.0487	-0.0262844	chr11	109557470	109557551	82	+	2371	1921	2062	1723	2965	1796	ENSMUST00000106677.8, ENSMUST00000049527.7, ENSMUST00000155532.2	Prkar1a
ENSMUSG00000020612.17	E016	5.56681	0.436761	0.520509	0.470625	1	2.56844	2.00782	-0.711922	chr11	109557552	109557802	251	+	10	0	4	2	13	8	ENSMUST00000155532.2	Prkar1a
ENSMUSG00000020612.17	E017	24477.1	0.00538203	0.387274	0.533736	1	69.644	68.9734	-0.0663307	chr11	109558256	109560482	2227	+	27803	21738	25010	22183	33499	21646	ENSMUST00000106677.8, ENSMUST00000049527.7	Prkar1a
ENSMUSG00000020614.14	E001	5.95211	0.209166	0.0938486	0.75934	1	2.49989	2.20511	-0.362776	chr11	109560575	109561059	485	-	8	4	6	4	5	9	ENSMUST00000155559.8	Fam20a
ENSMUSG00000020614.14	E002	4.25064	0.777217	0.00604244	0.93804	1	1.80096	2.12994	0.484801	chr11	109563716	109563751	36	-	0	2	14	0	5	5	ENSMUST00000155559.8	Fam20a
ENSMUSG00000020614.14	E003	188.822	0.0270076	1.45193	0.228218	1	13.531	12.2664	-0.300646	chr11	109563752	109564299	548	-	183	154	243	199	212	159	ENSMUST00000155559.8, ENSMUST00000020938.8	Fam20a
ENSMUSG00000020614.14	E004	79.4101	0.0305899	0.00270967	0.958485	1	8.45433	8.53552	0.028324	chr11	109564300	109564390	91	-	98	47	130	47	100	74	ENSMUST00000155559.8, ENSMUST00000146408.8, ENSMUST00000020938.8	Fam20a
ENSMUSG00000020614.14	E006	49.1691	0.0806102	1.47266	0.224926	1	5.98531	7.27237	0.571257	chr11	109565449	109565464	16	-	76	30	93	12	54	45	ENSMUST00000155559.8, ENSMUST00000146408.8, ENSMUST00000020938.8	Fam20a
ENSMUSG00000020614.14	E007	59.7395	0.0807986	0.604621	0.43682	1	6.99594	7.70332	0.28356	chr11	109565465	109565508	44	-	73	42	107	15	69	67	ENSMUST00000144972.2, ENSMUST00000155559.8, ENSMUST00000146408.8, ENSMUST00000020938.8	Fam20a
ENSMUSG00000020614.14	E008	47.8033	0.101117	0.0076868	0.930135	1	6.8022	6.46303	-0.150022	chr11	109565932	109566013	82	-	35	37	81	15	54	70	ENSMUST00000144972.2, ENSMUST00000155559.8, ENSMUST00000146408.8, ENSMUST00000020938.8	Fam20a
ENSMUSG00000020614.14	E009	55.3852	0.0787557	0.0216389	0.883052	1	7.37196	6.91228	-0.189335	chr11	109566669	109566778	110	-	48	56	72	20	77	71	ENSMUST00000144972.2, ENSMUST00000155559.8, ENSMUST00000146408.8, ENSMUST00000020938.8	Fam20a
ENSMUSG00000020614.14	E010	6.29652	0.956778	0.40233	0.525889	1	2.88661	1.92341	-1.17394	chr11	109566779	109566803	25	-	2	11	0	13	0	8	ENSMUST00000144972.2, ENSMUST00000146408.8	Fam20a
ENSMUSG00000020614.14	E011	4.20459	0.866162	3.91314	0.04791	1	2.8769	0.515816	-4.96353	chr11	109566804	109567248	445	-	1	0	0	10	0	11	ENSMUST00000146408.8	Fam20a
ENSMUSG00000020614.14	E012	105.314	0.0200497	0.551809	0.457579	1	9.47742	9.89095	0.127558	chr11	109567980	109568160	181	-	127	105	139	73	92	105	ENSMUST00000144972.2, ENSMUST00000155559.8, ENSMUST00000020938.8	Fam20a
ENSMUSG00000020614.14	E013	73.4756	0.0475035	0.396714	0.528791	1	7.73855	8.46853	0.266506	chr11	109568597	109568712	116	-	90	42	138	57	47	69	ENSMUST00000144972.2, ENSMUST00000155559.8, ENSMUST00000020938.8	Fam20a
ENSMUSG00000020614.14	E014	42.4686	0.116879	0.00386538	0.950426	1	6.12671	6.33054	0.0958126	chr11	109569182	109569274	93	-	95	18	42	46	24	35	ENSMUST00000144972.2, ENSMUST00000155559.8, ENSMUST00000020938.8	Fam20a
ENSMUSG00000020614.14	E015	26.4442	0.122841	0.43721	0.508472	1	4.42609	5.32192	0.53657	chr11	109573663	109573741	79	-	68	13	28	23	16	17	ENSMUST00000144972.2, ENSMUST00000155559.8, ENSMUST00000020938.8	Fam20a
ENSMUSG00000020614.14	E017	15.3312	0.106924	0.0315001	0.859129	1	3.72328	3.83332	0.0844899	chr11	109575464	109575514	51	-	27	10	18	6	19	17	ENSMUST00000155559.8, ENSMUST00000020938.8	Fam20a
ENSMUSG00000020614.14	E018	66.1991	0.0619016	0.115135	0.734373	1	7.59182	7.92935	0.128352	chr11	109576169	109576353	185	-	118	62	60	57	81	39	ENSMUST00000155559.8, ENSMUST00000020938.8	Fam20a
ENSMUSG00000020614.14	E019	118.632	0.0237087	0.88043	0.348084	1	10.7935	9.9073	-0.257112	chr11	109612138	109613082	945	-	160	101	115	99	153	110	ENSMUST00000155559.8, ENSMUST00000020938.8	Fam20a
ENSMUSG00000020620.15	E001	449.64	0.0362371	0.926098	0.335879	1	19.7143	18.655	-0.180896	chr11	109823016	109825098	2083	-	464	478	440	417	556	405	ENSMUST00000020948.15	Abca8b
ENSMUSG00000020620.15	E002	68.008	0.0492579	0.308015	0.578901	1	8.158	7.61542	-0.203219	chr11	109825099	109825437	339	-	60	69	77	69	85	56	ENSMUST00000106669.3, ENSMUST00000020948.15	Abca8b
ENSMUSG00000020620.15	E003	17.2255	0.38693	0.954007	0.328701	1	3.78095	4.2458	0.336607	chr11	109825549	109825604	56	-	23	9	32	0	49	6	ENSMUST00000106669.3, ENSMUST00000020948.15	Abca8b
ENSMUSG00000020620.15	E004	16.9205	0.324649	0.267452	0.605046	1	3.99102	4.00975	0.0135884	chr11	109826542	109826621	80	-	20	7	30	1	51	8	ENSMUST00000106669.3, ENSMUST00000020948.15	Abca8b
ENSMUSG00000020620.15	E005	20.7176	0.230089	0.0692672	0.792407	1	4.56164	4.25822	-0.200058	chr11	109827168	109827308	141	-	23	20	21	1	41	28	ENSMUST00000106669.3, ENSMUST00000020948.15	Abca8b
ENSMUSG00000020620.15	E006	34.7806	0.142709	0.11734	0.731938	1	5.69202	5.66935	-0.0116539	chr11	109827523	109827642	120	-	32	33	48	6	54	46	ENSMUST00000106669.3, ENSMUST00000020948.15	Abca8b
ENSMUSG00000020620.15	E007	32.9115	0.130187	0.312571	0.576107	1	5.31109	5.71257	0.21267	chr11	109828533	109828627	95	-	33	28	54	7	47	38	ENSMUST00000106669.3, ENSMUST00000020948.15	Abca8b
ENSMUSG00000020620.15	E008	21.7472	0.136949	2.67264	0.102086	1	3.6891	5.15806	0.974183	chr11	109828719	109828794	76	-	37	16	42	6	34	7	ENSMUST00000106669.3, ENSMUST00000020948.15	Abca8b
ENSMUSG00000020620.15	E009	37.0182	0.127462	0.230492	0.631159	1	5.61762	6.09875	0.240167	chr11	109829265	109829425	161	-	71	47	17	8	68	32	ENSMUST00000106669.3, ENSMUST00000020948.15	Abca8b
ENSMUSG00000020620.15	E010	53.0003	0.0858285	0.0759083	0.782921	1	6.70173	7.27058	0.239385	chr11	109831638	109831729	92	-	120	45	31	38	86	26	ENSMUST00000106669.3, ENSMUST00000020948.15	Abca8b
ENSMUSG00000020620.15	E011	55.0219	0.0521526	1.38083	0.239961	1	6.62329	7.56036	0.389021	chr11	109832372	109832489	118	-	83	59	64	41	85	20	ENSMUST00000106669.3, ENSMUST00000020948.15	Abca8b
ENSMUSG00000020620.15	E012	42.0125	0.0338722	0.0276654	0.867898	1	6.38374	6.1425	-0.112795	chr11	109833063	109833183	121	-	46	43	45	26	75	33	ENSMUST00000106669.3, ENSMUST00000020948.15	Abca8b
ENSMUSG00000020620.15	E013	24.6567	0.104598	0.192265	0.661038	1	4.47752	5.03083	0.339058	chr11	109836593	109836684	92	-	31	44	14	23	28	12	ENSMUST00000106669.3, ENSMUST00000020948.15	Abca8b
ENSMUSG00000020620.15	E014	13.2524	0.301831	0.0271105	0.869217	1	3.64039	3.35177	-0.239437	chr11	109837071	109837133	63	-	12	22	5	22	5	10	ENSMUST00000106669.3, ENSMUST00000020948.15	Abca8b
ENSMUSG00000020620.15	E015	14.3319	0.254837	0.303444	0.581731	1	3.82487	3.51176	-0.247683	chr11	109837891	109838010	120	-	29	14	2	18	21	7	ENSMUST00000106669.3, ENSMUST00000020948.15	Abca8b
ENSMUSG00000020620.15	E016	19.4686	0.0983778	0.162123	0.687209	1	4.02884	4.4594	0.294956	chr11	109840598	109840711	114	-	17	37	15	13	30	10	ENSMUST00000106669.3, ENSMUST00000020948.15	Abca8b
ENSMUSG00000020620.15	E017	34.4389	0.0528689	3.1278	0.0769675	1	4.86531	6.28644	0.748031	chr11	109840860	109841033	174	-	57	57	27	12	42	23	ENSMUST00000106669.3, ENSMUST00000020948.15	Abca8b
ENSMUSG00000020620.15	E018	24.5002	0.202594	0.0365663	0.848351	1	4.7091	4.84096	0.0803703	chr11	109841455	109841562	108	-	41	35	8	4	36	32	ENSMUST00000106669.3, ENSMUST00000020948.15	Abca8b
ENSMUSG00000020620.15	E019	31.135	0.192	0.00182101	0.965962	1	5.66259	5.12117	-0.293147	chr11	109843379	109843516	138	-	30	42	20	3	62	43	ENSMUST00000106669.3, ENSMUST00000020948.15	Abca8b
ENSMUSG00000020620.15	E020	26.143	0.153789	0.492689	0.48273	1	4.77548	5.10657	0.195192	chr11	109844324	109844457	134	-	37	22	34	3	53	23	ENSMUST00000106669.3, ENSMUST00000020948.15	Abca8b
ENSMUSG00000020620.15	E021	29.1522	0.0984057	2.42091	0.119726	1	5.94065	4.41651	-0.864004	chr11	109845861	109846027	167	-	16	21	31	40	48	23	ENSMUST00000106669.3, ENSMUST00000020948.15	Abca8b
ENSMUSG00000020620.15	E023	18.4476	0.389346	0.0581926	0.809376	1	4.2166	4.10982	-0.0744944	chr11	109852620	109852739	120	-	27	28	5	0	44	19	ENSMUST00000106669.3, ENSMUST00000020948.15	Abca8b
ENSMUSG00000020620.15	E024	11.9811	0.24458	0.136603	0.711682	1	3.25914	3.44068	0.157071	chr11	109853407	109853546	140	-	11	21	9	11	24	1	ENSMUST00000106669.3, ENSMUST00000020948.15	Abca8b
ENSMUSG00000020620.15	E025	10.5743	0.416071	0.116654	0.732692	1	2.98827	3.2839	0.273212	chr11	109855767	109855857	91	-	5	8	24	0	18	12	ENSMUST00000106669.3, ENSMUST00000020948.15	Abca8b
ENSMUSG00000020620.15	E026	13.2784	0.291952	0.447322	0.50361	1	3.99825	3.09254	-0.744649	chr11	109857507	109857645	139	-	13	2	19	4	42	11	ENSMUST00000106669.3, ENSMUST00000020948.15	Abca8b
ENSMUSG00000020620.15	E027	8.66325	0.264542	0.260449	0.609812	1	3.21885	2.56551	-0.656656	chr11	109857855	109857974	120	-	16	4	4	4	29	4	ENSMUST00000106669.3, ENSMUST00000020948.15	Abca8b
ENSMUSG00000020620.15	E028	15.4356	0.186839	0.00490036	0.944192	1	4.17833	3.50454	-0.510216	chr11	109858416	109858591	176	-	14	17	12	7	53	4	ENSMUST00000106669.3, ENSMUST00000020948.15	Abca8b
ENSMUSG00000020620.15	E029	14.653	0.10772	0.288662	0.591079	1	4.07812	3.41063	-0.51845	chr11	109859888	109859998	111	-	15	13	13	8	40	9	ENSMUST00000106669.3, ENSMUST00000020948.15	Abca8b
ENSMUSG00000020620.15	E030	12.718	0.162565	0.003054	0.955929	1	3.47152	3.47867	0.00596789	chr11	109860644	109860702	59	-	20	18	5	8	28	5	ENSMUST00000106669.3, ENSMUST00000020948.15	Abca8b
ENSMUSG00000020620.15	E031	20.0988	0.345514	1.5233	0.217122	1	3.55786	4.9487	0.958509	chr11	109862511	109862679	169	-	56	26	8	0	39	8	ENSMUST00000106669.3, ENSMUST00000020948.15	Abca8b
ENSMUSG00000020620.15	E032	15.5633	0.357836	0.060278	0.806057	1	3.65924	4.00157	0.259469	chr11	109864497	109864644	148	-	46	11	3	2	42	6	ENSMUST00000106669.3, ENSMUST00000020948.15	Abca8b
ENSMUSG00000020620.15	E033	12.0216	0.728148	0.332581	0.564144	1	2.87329	3.74871	0.77054	chr11	109865334	109865519	186	-	18	31	0	0	29	3	ENSMUST00000020948.15	Abca8b
ENSMUSG00000020620.15	E034	12.7423	0.265999	2.93824	0.0865052	1	2.33108	4.19641	1.70293	chr11	109865816	109865957	142	-	10	38	12	0	11	7	ENSMUST00000106669.3, ENSMUST00000020948.15	Abca8b
ENSMUSG00000020620.15	E035	17.6838	0.109076	1.38599	0.239083	1	3.63093	4.45194	0.591798	chr11	109867263	109867489	227	-	18	31	20	5	32	8	ENSMUST00000106669.3, ENSMUST00000020948.15	Abca8b
ENSMUSG00000020620.15	E036	7.77804	0.279788	0.0736214	0.786135	1	2.69153	2.72307	0.033707	chr11	109868596	109868699	104	-	18	8	1	5	11	7	ENSMUST00000106669.3, ENSMUST00000020948.15	Abca8b
ENSMUSG00000020620.15	E037	6.54087	0.687385	0.0197323	0.888287	1	2.47179	2.51464	0.0497054	chr11	109870688	109870849	162	-	8	14	0	0	20	3	ENSMUST00000106669.3, ENSMUST00000020948.15	Abca8b
ENSMUSG00000020620.15	E038	7.80559	0.397056	0.780035	0.37713	1	2.52632	2.90282	0.401953	chr11	109871676	109871880	205	-	7	16	6	0	22	2	ENSMUST00000106669.3, ENSMUST00000020948.15	Abca8b
ENSMUSG00000020620.15	E039	6.04725	0.733395	0.319038	0.572187	1	2.6713	2.10201	-0.693016	chr11	109872504	109872605	102	-	3	12	0	7	18	0	ENSMUST00000106669.3, ENSMUST00000020948.15	Abca8b
ENSMUSG00000020620.15	E040	7.45044	0.5343	0.0790204	0.778629	1	2.65379	2.64035	-0.0146973	chr11	109886438	109886569	132	-	7	17	0	7	16	1	ENSMUST00000106669.3, ENSMUST00000020948.15	Abca8b
ENSMUSG00000020620.15	E041	3.0683	1.21616	0.198718	0.655758	1	1.77099	1.65289	-0.199344	chr11	109886570	109886671	102	-	0	9	0	0	11	1	ENSMUST00000020948.15	Abca8b
ENSMUSG00000020621.7	E001	223.699	0.018105	0.504791	0.477403	1	14.0854	13.673	-0.0918771	chr12	10440772	10441226	455	+	174	242	171	285	292	193	ENSMUST00000020947.7	Rdh14
ENSMUSG00000020621.7	E002	1101	0.0118889	0.716717	0.397223	1	27.6228	28.0153	0.0519533	chr12	10444538	10445562	1025	+	1104	979	1011	1233	1272	1087	ENSMUST00000020947.7	Rdh14
ENSMUSG00000020623.12	E004	6.30458	0.286025	0.31514	0.574543	1	2.61172	2.17876	-0.524116	chr11	110369865	110370261	397	+	7	1	7	10	7	6	ENSMUST00000133920.2	Map2k6
ENSMUSG00000020623.12	E005	13.9643	0.086093	1.15639	0.282216	1	3.23444	3.98841	0.60755	chr11	110373365	110373431	67	+	21	15	14	10	16	11	ENSMUST00000146084.8, ENSMUST00000020949.12, ENSMUST00000100260.2, ENSMUST00000146540.8, ENSMUST00000133920.2	Map2k6
ENSMUSG00000020623.12	E006	10.4832	0.137895	0.441445	0.506426	1	3.3646	2.83271	-0.498302	chr11	110380971	110381019	49	+	9	8	8	8	17	15	ENSMUST00000146084.8, ENSMUST00000020949.12, ENSMUST00000100260.2, ENSMUST00000146540.8, ENSMUST00000133920.2	Map2k6
ENSMUSG00000020623.12	E007	13.9472	0.129129	0.000142051	0.990491	1	3.63649	3.56256	-0.0595538	chr11	110381588	110381639	52	+	18	11	11	8	17	21	ENSMUST00000146084.8, ENSMUST00000020949.12, ENSMUST00000100260.2, ENSMUST00000146540.8, ENSMUST00000133920.2	Map2k6
ENSMUSG00000020623.12	E008	14.7503	0.323162	2.0588	0.151329	1	2.9406	4.42608	1.18579	chr11	110381640	110381701	62	+	35	17	11	0	14	17	ENSMUST00000100260.2, ENSMUST00000020949.12, ENSMUST00000146540.8, ENSMUST00000133920.2	Map2k6
ENSMUSG00000020623.12	E009	15.6471	0.446315	0.49251	0.48281	1	3.35352	4.29719	0.719362	chr11	110383339	110383458	120	+	38	18	4	0	20	21	ENSMUST00000146084.8, ENSMUST00000020949.12, ENSMUST00000100260.2, ENSMUST00000146540.8, ENSMUST00000133920.2	Map2k6
ENSMUSG00000020623.12	E010	21.8956	0.0971957	0.0388545	0.843737	1	4.58569	4.49507	-0.0580376	chr11	110383722	110383838	117	+	38	11	16	18	44	16	ENSMUST00000146084.8, ENSMUST00000020949.12, ENSMUST00000100260.2, ENSMUST00000146540.8, ENSMUST00000133920.2	Map2k6
ENSMUSG00000020623.12	E011	14.2144	0.482816	0.15964	0.689488	1	3.56151	3.75264	0.151592	chr11	110385121	110385172	52	+	14	5	25	15	35	0	ENSMUST00000146084.8, ENSMUST00000020949.12, ENSMUST00000100260.2, ENSMUST00000146540.8, ENSMUST00000133920.2	Map2k6
ENSMUSG00000020623.12	E012	27.0218	0.115823	0.0252141	0.873835	1	4.93628	5.10684	0.0989462	chr11	110387165	110387292	128	+	29	16	37	17	45	27	ENSMUST00000146084.8, ENSMUST00000020949.12, ENSMUST00000100260.2, ENSMUST00000146540.8, ENSMUST00000133920.2	Map2k6
ENSMUSG00000020623.12	E013	17.8488	0.133854	0.436744	0.508698	1	3.84363	4.32444	0.342216	chr11	110388723	110388752	30	+	25	15	19	7	21	24	ENSMUST00000146084.8, ENSMUST00000020949.12, ENSMUST00000100260.2, ENSMUST00000146540.8, ENSMUST00000133920.2	Map2k6
ENSMUSG00000020623.12	E014	26.8113	0.0837032	0.336952	0.561594	1	5.22761	4.64762	-0.34243	chr11	110388753	110388800	48	+	28	21	19	30	25	37	ENSMUST00000100260.2, ENSMUST00000146540.8, ENSMUST00000146084.8, ENSMUST00000020949.12	Map2k6
ENSMUSG00000020623.12	E015	40.2656	0.103849	2.58498	0.107882	1	6.72401	5.27174	-0.711544	chr11	110390209	110390348	140	+	34	45	8	64	58	35	ENSMUST00000100260.2, ENSMUST00000146540.8, ENSMUST00000146084.8, ENSMUST00000020949.12	Map2k6
ENSMUSG00000020623.12	E016	35.7087	0.0925397	2.38386	0.122594	1	6.31516	5.02364	-0.668128	chr11	110397532	110397577	46	+	39	34	7	54	59	28	ENSMUST00000146084.8, ENSMUST00000020949.12	Map2k6
ENSMUSG00000020623.12	E017	112.262	0.0344154	0.235479	0.62749	1	9.89327	10.2647	0.110393	chr11	110403615	110404467	853	+	149	123	71	125	173	64	ENSMUST00000146084.8, ENSMUST00000020949.12	Map2k6
ENSMUSG00000020627.11	E001	878.06	0.0121163	0.00510877	0.943019	1	25.2754	25.6671	0.0547436	chr12	5127472	5130969	3498	-	953	657	1046	848	1243	711	ENSMUST00000020958.9	Klhl29
ENSMUSG00000020627.11	E002	180.034	0.0144925	0.274927	0.600046	1	12.2833	12.9442	0.16018	chr12	5130970	5131334	365	-	191	140	232	142	237	173	ENSMUST00000020958.9, ENSMUST00000218384.2	Klhl29
ENSMUSG00000020627.11	E003	131.658	0.0190692	0.0310359	0.86016	1	10.7269	11.0055	0.0772515	chr12	5133892	5134036	145	-	166	110	127	109	167	136	ENSMUST00000020958.9, ENSMUST00000218384.2	Klhl29
ENSMUSG00000020627.11	E004	104.888	0.0577323	0.622544	0.430104	1	9.23631	10.2968	0.324823	chr12	5134294	5134487	194	-	157	119	76	50	172	97	ENSMUST00000020958.9, ENSMUST00000218384.2	Klhl29
ENSMUSG00000020627.11	E005	64.7021	0.0556567	0.28322	0.594599	1	7.41301	8.05537	0.245167	chr12	5140536	5140716	181	-	95	73	44	42	115	47	ENSMUST00000020958.9, ENSMUST00000218384.2	Klhl29
ENSMUSG00000020627.11	E006	47.1859	0.0635646	0.0136621	0.906951	1	6.62142	6.5593	-0.0276408	chr12	5140919	5141101	183	-	35	58	43	55	74	27	ENSMUST00000020958.9	Klhl29
ENSMUSG00000020627.11	E007	73.6978	0.0246648	0.100877	0.75078	1	8.29819	8.10345	-0.0702499	chr12	5141242	5141440	199	-	79	58	76	84	109	52	ENSMUST00000020958.9, ENSMUST00000218384.2	Klhl29
ENSMUSG00000020627.11	E008	68.7504	0.0458157	1.04159	0.307453	1	8.37768	7.4202	-0.358383	chr12	5143486	5143745	260	-	54	70	52	48	118	87	ENSMUST00000020958.9, ENSMUST00000218384.2	Klhl29
ENSMUSG00000020627.11	E009	50.4284	0.0488899	0.280737	0.596218	1	7.01683	6.61223	-0.174353	chr12	5144817	5145019	203	-	37	41	61	31	92	56	ENSMUST00000020958.9, ENSMUST00000218384.2	Klhl29
ENSMUSG00000020627.11	E010	40.8083	0.0526555	0.152969	0.695714	1	5.98501	6.33118	0.164555	chr12	5152689	5152827	139	-	41	38	49	20	65	44	ENSMUST00000020958.9, ENSMUST00000218384.2	Klhl29
ENSMUSG00000020627.11	E011	117.696	0.02486	0.411041	0.521442	1	10.0457	10.6402	0.172559	chr12	5187423	5187935	513	-	139	99	136	73	219	90	ENSMUST00000020958.9, ENSMUST00000218384.2	Klhl29
ENSMUSG00000020627.11	E012	32.4377	0.046588	0.564167	0.452586	1	5.73788	5.22101	-0.275454	chr12	5190567	5190708	142	-	30	21	36	34	60	24	ENSMUST00000020958.9, ENSMUST00000218384.2	Klhl29
ENSMUSG00000020627.11	E013	39.5753	0.0525979	2.32898	0.126985	1	6.58262	5.35545	-0.603262	chr12	5259932	5260261	330	-	29	37	25	47	55	47	ENSMUST00000020958.9, ENSMUST00000218384.2	Klhl29
ENSMUSG00000020627.11	E014	11.6627	0.117723	0.160196	0.688976	1	3.42501	3.12804	-0.262757	chr12	5341337	5341381	45	-	11	10	10	16	15	9	ENSMUST00000020958.9, ENSMUST00000218384.2	Klhl29
ENSMUSG00000020627.11	E015	17.4715	0.110183	4.25195	0.0392053	1	4.76678	2.98233	-1.36067	chr12	5341382	5341444	63	-	8	10	10	35	28	14	ENSMUST00000020958.9	Klhl29
ENSMUSG00000020627.11	E016	54.0218	0.092856	0.00275234	0.95816	1	7.02979	7.08923	0.0247474	chr12	5425102	5425682	581	-	36	80	42	52	106	26	ENSMUST00000020958.9	Klhl29
ENSMUSG00000020628.17	E001	3.84277	0.810277	0.00338508	0.953604	1	1.97076	1.81074	-0.244675	chr12	28740627	28740627	1	-	3	0	8	0	3	9	ENSMUST00000168129.10	Trappc12
ENSMUSG00000020628.17	E002	521.082	0.0129814	0.0713807	0.789337	1	20.5656	20.3569	-0.0339467	chr12	28740628	28741556	929	-	714	384	544	438	659	500	ENSMUST00000168129.10, ENSMUST00000020954.15	Trappc12
ENSMUSG00000020628.17	E003	172.384	0.0142687	0.145471	0.702902	1	12.2011	12.4801	0.0689312	chr12	28741758	28741845	88	-	202	144	209	168	205	134	ENSMUST00000168129.10, ENSMUST00000020954.15	Trappc12
ENSMUSG00000020628.17	E004	165.021	0.0172706	0.0250676	0.874199	1	12.0485	12.1316	0.0209148	chr12	28742493	28742593	101	-	184	138	200	171	199	123	ENSMUST00000168129.10, ENSMUST00000020954.15	Trappc12
ENSMUSG00000020628.17	E005	110.631	0.026639	0.000849619	0.976746	1	9.96895	10.0309	0.0185407	chr12	28747143	28747241	99	-	121	72	158	107	154	77	ENSMUST00000168129.10, ENSMUST00000020954.15	Trappc12
ENSMUSG00000020628.17	E006	3.23341	0.929999	2.07346	0.149881	1	2.35281	0.78409	-3.17326	chr12	28750773	28751135	363	-	0	2	0	8	11	0	ENSMUST00000221783.2	Trappc12
ENSMUSG00000020628.17	E007	58.7447	0.0467753	0.376449	0.53951	1	7.61011	7.14484	-0.185753	chr12	28751535	28751608	74	-	98	34	47	42	100	56	ENSMUST00000020954.15, ENSMUST00000221783.2, ENSMUST00000168129.10	Trappc12
