## Supplemental Data 6 for "Dietary methionine/choline deficiency affects behavioural and molecular circadian rhythms" (part 111 of 314)

### Sheet: CT08 (continued)
Gene_ID	exon	mean counts	dispersion estimate	LRT	LRT p value	BH p value	exon usage CTL	exon usage MCD	fold change	chr	start	end	sixe	strand	CTL1	CTL2	CTL3	MCD1	MCD2	MCD3	Transcripts	Gene Name
ENSMUSG00000020628.17	E009	67.5211	0.0240248	0.10661	0.744037	1	7.79303	7.96957	0.0661443	chr12	28753525	28753597	73	-	76	69	73	53	105	49	ENSMUST00000223552.2, ENSMUST00000020954.15, ENSMUST00000168129.10	Trappc12
ENSMUSG00000020628.17	E010	30.463	0.065408	0.00750418	0.930968	1	5.22572	5.37656	0.0829737	chr12	28759506	28760386	881	-	24	26	47	28	36	25	ENSMUST00000170994.3	Trappc12
ENSMUSG00000020628.17	E011	66.773	0.0405546	0.220004	0.639037	1	8.06824	7.55955	-0.192215	chr12	28761871	28761983	113	-	55	68	71	76	95	46	ENSMUST00000223552.2, ENSMUST00000168129.10, ENSMUST00000170994.3, ENSMUST00000020954.15	Trappc12
ENSMUSG00000020628.17	E012	6.37061	0.287674	0.992461	0.319142	1	2.00773	2.75969	0.919835	chr12	28768616	28771050	2435	-	12	5	9	6	1	5	ENSMUST00000223447.2	Trappc12
ENSMUSG00000020628.17	E013	112.339	0.017747	0.0755318	0.783446	1	10.1905	9.95807	-0.0691168	chr12	28771051	28771189	139	-	109	99	136	95	164	96	ENSMUST00000223552.2, ENSMUST00000168129.10, ENSMUST00000020954.15, ENSMUST00000170994.3, ENSMUST00000223447.2	Trappc12
ENSMUSG00000020628.17	E014	89.4528	0.0317	1.08447	0.297699	1	8.59226	9.46306	0.287045	chr12	28772362	28772475	114	-	103	85	122	46	142	70	ENSMUST00000223552.2, ENSMUST00000168129.10, ENSMUST00000020954.15, ENSMUST00000170994.3, ENSMUST00000223447.2	Trappc12
ENSMUSG00000020628.17	E016	58.1677	0.0544472	0.0541284	0.816029	1	7.47409	7.18388	-0.116575	chr12	28787732	28787848	117	-	55	74	46	47	107	40	ENSMUST00000221335.2, ENSMUST00000020954.15, ENSMUST00000223552.2, ENSMUST00000168129.10, ENSMUST00000170994.3, ENSMUST00000223447.2	Trappc12
ENSMUSG00000020628.17	E017	552.367	0.00817066	0.00895585	0.924604	1	21.0218	20.9816	-0.00640896	chr12	28796298	28797535	1238	-	730	492	531	474	845	411	ENSMUST00000221335.2, ENSMUST00000020954.15, ENSMUST00000223552.2, ENSMUST00000168129.10, ENSMUST00000170994.3, ENSMUST00000223447.2	Trappc12
ENSMUSG00000020628.17	E018	23.6271	0.154195	0.00911269	0.923949	1	4.82028	4.6359	-0.113484	chr12	28800161	28800327	167	-	26	11	36	11	66	10	ENSMUST00000170994.3, ENSMUST00000020954.15, ENSMUST00000223447.2	Trappc12
ENSMUSG00000020628.17	E019	19.1883	0.285897	0.016642	0.897355	1	4.50849	4.01364	-0.337756	chr12	28800328	28800376	49	-	32	14	10	2	64	13	ENSMUST00000221335.2, ENSMUST00000020954.15, ENSMUST00000223552.2, ENSMUST00000168129.10, ENSMUST00000170994.3, ENSMUST00000223447.2	Trappc12
ENSMUSG00000020628.17	E020	11.1662	0.293647	0.0541382	0.816013	1	3.25038	3.29267	0.0374568	chr12	28800377	28800381	5	-	24	4	10	2	32	6	ENSMUST00000223552.2, ENSMUST00000221335.2, ENSMUST00000020954.15, ENSMUST00000168129.10, ENSMUST00000223447.2	Trappc12
ENSMUSG00000020628.17	E021	9.83402	0.329849	0.00769861	0.930082	1	3.20865	2.93224	-0.260851	chr12	28800382	28800428	47	-	18	2	10	2	31	6	ENSMUST00000223552.2, ENSMUST00000221335.2, ENSMUST00000168129.10, ENSMUST00000020954.15	Trappc12
ENSMUSG00000020628.17	E022	3.81921	0.425524	0.998453	0.317685	1	1.43671	2.27526	1.32822	chr12	28800429	28800452	24	-	11	2	5	0	4	3	ENSMUST00000221335.2, ENSMUST00000020954.15, ENSMUST00000168129.10	Trappc12
ENSMUSG00000020629.13	E001	105.706	0.0286528	0.676651	0.410742	1	9.41551	10.0431	0.192796	chr12	28725230	28725371	142	+	99	121	133	116	97	71	ENSMUST00000020957.13	Adi1
ENSMUSG00000020629.13	E002	2.02262	1.895	0.538912	0.462884	1	0.0169863	1.91179	13.6308	chr12	28725483	28725548	66	+	0	0	12	0	0	0	ENSMUST00000135772.2	Adi1
ENSMUSG00000020629.13	E003	93.14	0.0318542	0.107158	0.743403	1	9.12643	9.22339	0.0314544	chr12	28727777	28727803	27	+	108	97	94	109	97	62	ENSMUST00000020957.13, ENSMUST00000135772.2	Adi1
ENSMUSG00000020629.13	E004	234.261	0.0128693	1.26505	0.260697	1	13.7578	14.6605	0.197136	chr12	28727804	28727896	93	+	221	234	331	226	237	174	ENSMUST00000138081.2, ENSMUST00000020957.13, ENSMUST00000135772.2	Adi1
ENSMUSG00000020629.13	E005	381.382	0.00880166	0.634399	0.425746	1	18.179	17.4789	-0.126584	chr12	28729389	28729568	180	+	423	299	446	320	516	362	ENSMUST00000138081.2, ENSMUST00000020957.13, ENSMUST00000135772.2	Adi1
ENSMUSG00000020629.13	E007	854.483	0.00711428	1.82637	0.176557	1	25.74	24.6266	-0.156733	chr12	28730965	28731729	765	+	921	749	913	755	1088	838	ENSMUST00000020957.13, ENSMUST00000135772.2	Adi1
ENSMUSG00000020629.13	E008	648.199	0.00687837	0.923194	0.336638	1	22.0783	22.7637	0.104337	chr12	28731730	28732174	445	+	620	590	911	551	745	554	ENSMUST00000020957.13	Adi1
ENSMUSG00000020630.10	E002	28.1769	0.0646078	1.48035	0.22372	1	4.6331	5.57273	0.538022	chr12	28699623	28699815	193	+	47	27	33	13	37	22	ENSMUST00000223322.2, ENSMUST00000020959.9	Rnaseh1
ENSMUSG00000020630.10	E003	50.5245	0.0861543	0.622862	0.429986	1	6.46416	7.16293	0.301338	chr12	28702024	28702139	116	+	52	50	73	50	75	17	ENSMUST00000223322.2, ENSMUST00000020959.9	Rnaseh1
ENSMUSG00000020630.10	E004	59.1715	0.0657942	0.492295	0.482905	1	6.95167	7.75169	0.320679	chr12	28703062	28703115	54	+	54	52	99	53	75	33	ENSMUST00000223322.2, ENSMUST00000020959.9	Rnaseh1
ENSMUSG00000020630.10	E005	84.7206	0.048948	0.00158592	0.968234	1	8.78382	8.77825	-0.00188467	chr12	28703116	28703223	108	+	95	56	117	69	101	84	ENSMUST00000222767.2, ENSMUST00000223322.2, ENSMUST00000020959.9	Rnaseh1
ENSMUSG00000020630.10	E007	73.7763	0.0516377	1.57688	0.209211	1	8.8053	7.59307	-0.438144	chr12	28705584	28705683	100	+	107	51	45	76	89	86	ENSMUST00000222767.2, ENSMUST00000221496.2, ENSMUST00000223322.2, ENSMUST00000020959.9	Rnaseh1
ENSMUSG00000020630.10	E008	50.6424	0.0378497	0.092408	0.761138	1	6.72799	6.91248	0.079423	chr12	28707271	28707325	55	+	61	59	44	32	59	57	ENSMUST00000222767.2, ENSMUST00000221496.2, ENSMUST00000020959.9	Rnaseh1
ENSMUSG00000020630.10	E009	7.61657	0.268144	0.189639	0.663217	1	2.45096	2.83591	0.422035	chr12	28707326	28707444	119	+	17	7	4	9	3	6	ENSMUST00000222767.2	Rnaseh1
ENSMUSG00000020630.10	E010	27.4926	0.142079	0.415061	0.519412	1	5.23325	4.84461	-0.224785	chr12	28707632	28707635	4	+	27	45	7	30	28	28	ENSMUST00000221496.2, ENSMUST00000020959.9	Rnaseh1
ENSMUSG00000020630.10	E011	68.3371	0.0684686	0.868753	0.351301	1	8.27819	7.52884	-0.28019	chr12	28707636	28707716	81	+	70	97	27	69	91	65	ENSMUST00000221496.2, ENSMUST00000223322.2, ENSMUST00000020959.9	Rnaseh1
ENSMUSG00000020630.10	E012	101.072	0.0401174	0.050938	0.821439	1	9.65492	9.51331	-0.0441026	chr12	28708170	28708294	125	+	118	134	63	70	163	89	ENSMUST00000221496.2, ENSMUST00000223322.2, ENSMUST00000020959.9	Rnaseh1
ENSMUSG00000020630.10	E013	120.64	0.0176701	0.0892289	0.76516	1	10.5287	10.2968	-0.0668799	chr12	28708992	28709582	591	+	109	129	131	108	164	103	ENSMUST00000221496.2, ENSMUST00000223322.2, ENSMUST00000020959.9	Rnaseh1
ENSMUSG00000020634.13	E001	670.085	0.00766345	1.60083	0.205785	1	22.1059	23.3484	0.187402	chr12	4929032	4929348	317	-	716	714	856	524	862	486	ENSMUST00000020962.12	Ubxn2a
ENSMUSG00000020634.13	E002	1321.48	0.00594874	0.0329074	0.856051	1	29.897	29.9002	0.000406369	chr12	4929349	4930389	1041	-	1622	1361	1301	1035	1743	1158	ENSMUST00000142867.8, ENSMUST00000020962.12	Ubxn2a
ENSMUSG00000020634.13	E003	477.112	0.00681838	0.967418	0.325325	1	19.2468	20.0835	0.14021	chr12	4930390	4930771	382	-	580	474	563	312	640	413	ENSMUST00000141360.2, ENSMUST00000142867.8, ENSMUST00000020962.12	Ubxn2a
ENSMUSG00000020634.13	E004	260.78	0.0103545	0.17731	0.673695	1	14.7893	15.1988	0.0853732	chr12	4933823	4933981	159	-	290	315	260	170	378	220	ENSMUST00000141360.2, ENSMUST00000142867.8, ENSMUST00000020962.12	Ubxn2a
ENSMUSG00000020634.13	E005	300.035	0.0145405	0.283215	0.594602	1	16.1744	15.8189	-0.0701946	chr12	4935721	4935858	138	-	273	373	291	254	449	227	ENSMUST00000141360.2, ENSMUST00000142867.8, ENSMUST00000020962.12	Ubxn2a
ENSMUSG00000020634.13	E006	237.124	0.0112683	1.97121	0.160319	1	14.9187	13.8153	-0.238703	chr12	4941315	4941421	107	-	213	246	243	209	389	185	ENSMUST00000142867.8, ENSMUST00000020962.12	Ubxn2a
ENSMUSG00000020634.13	E007	231.032	0.011886	1.529	0.216263	1	14.7123	13.6837	-0.224778	chr12	4944538	4944679	142	-	233	219	239	216	376	167	ENSMUST00000141360.2, ENSMUST00000142867.8, ENSMUST00000020962.12	Ubxn2a
ENSMUSG00000020634.13	E008	164.054	0.0177514	0.191269	0.661862	1	11.8515	12.2949	0.111748	chr12	4952220	4952272	53	-	201	142	210	99	238	143	ENSMUST00000141360.2, ENSMUST00000142867.8, ENSMUST00000020962.12	Ubxn2a
ENSMUSG00000020634.13	E010	128.558	0.0158057	1.02102	0.312277	1	11.1434	10.3748	-0.215128	chr12	4957349	4957439	91	-	160	113	116	99	184	131	ENSMUST00000141360.2, ENSMUST00000020962.12	Ubxn2a
ENSMUSG00000020634.13	E011	85.7451	0.0271694	0.540781	0.462109	1	9.1432	8.56876	-0.192731	chr12	4957440	4957705	266	-	113	60	90	64	127	85	ENSMUST00000020962.12	Ubxn2a
ENSMUSG00000020635.9	E001	216.687	0.0488105	1.00965	0.314986	1	14.1019	13.4081	-0.155817	chr12	4883174	4883792	619	-	176	251	252	196	255	190	ENSMUST00000020964.7	Fkbp1b
ENSMUSG00000020635.9	E002	35.8732	0.229099	1.83681	0.175325	1	4.93825	6.38048	0.748196	chr12	4883793	4883795	3	-	47	31	70	1	49	31	ENSMUST00000020964.7, ENSMUST00000219880.2	Fkbp1b
ENSMUSG00000020635.9	E005	73.5455	0.0272781	0.0768081	0.78167	1	8.30668	8.00649	-0.108857	chr12	4888169	4888216	48	-	58	73	102	43	64	101	ENSMUST00000020964.7, ENSMUST00000219880.2	Fkbp1b
ENSMUSG00000020635.9	E006	55.5781	0.0597763	0.52303	0.469552	1	7.50437	6.75087	-0.311139	chr12	4891399	4891435	37	-	29	47	87	30	45	91	ENSMUST00000020964.7, ENSMUST00000219880.2	Fkbp1b
ENSMUSG00000020635.9	E007	46.6043	0.0581378	0.789112	0.374369	1	6.91662	6.14205	-0.348181	chr12	4891436	4891591	156	-	21	52	61	30	39	72	ENSMUST00000020964.7	Fkbp1b
ENSMUSG00000020638.9	E001	59.251	0.0743194	0.203905	0.651587	1	7.13726	7.63574	0.198786	chr12	26519203	26520025	823	+	59	65	71	29	95	55	ENSMUST00000020969.5	Cmpk2
ENSMUSG00000020638.9	E005	41.4699	0.0586821	0.32201	0.570402	1	5.90853	6.49658	0.27772	chr12	26521405	26521519	115	+	58	53	31	29	64	28	ENSMUST00000221826.2, ENSMUST00000220466.2, ENSMUST00000020969.5	Cmpk2
ENSMUSG00000020638.9	E006	8.02333	0.461039	1.45905	0.227082	1	3.18177	2.19542	-1.07356	chr12	26523929	26523994	66	+	15	2	0	14	4	12	ENSMUST00000221060.2	Cmpk2
ENSMUSG00000020638.9	E007	25.1935	0.0933883	0.584882	0.444405	1	5.16109	4.46389	-0.422392	chr12	26523995	26524022	28	+	39	12	17	41	23	20	ENSMUST00000221060.2, ENSMUST00000221826.2, ENSMUST00000220466.2, ENSMUST00000020969.5	Cmpk2
ENSMUSG00000020638.9	E008	54.0537	0.0839924	1.4592	0.227057	1	7.52406	6.55187	-0.406632	chr12	26524023	26524196	174	+	93	39	17	66	65	54	ENSMUST00000221060.2, ENSMUST00000221826.2, ENSMUST00000020969.5	Cmpk2
ENSMUSG00000020638.9	E009	43.3062	0.062417	0.708717	0.39987	1	6.62064	6.04064	-0.268524	chr12	26527005	26527066	62	+	63	42	19	43	69	37	ENSMUST00000221060.2, ENSMUST00000221826.2, ENSMUST00000020969.5	Cmpk2
ENSMUSG00000020638.9	E010	88.2045	0.022603	0.0198526	0.88795	1	8.85835	9.06021	0.0669713	chr12	26527067	26527238	172	+	121	64	97	88	111	67	ENSMUST00000221826.2, ENSMUST00000020969.5	Cmpk2
ENSMUSG00000020638.9	E011	529.187	0.0114882	0.691411	0.405685	1	20.401	20.7531	0.0570067	chr12	26528011	26529836	1826	+	650	493	531	546	566	448	ENSMUST00000221826.2, ENSMUST00000020969.5	Cmpk2
ENSMUSG00000020639.15	E001	10.0468	0.282232	2.95402	0.0856642	1	3.71183	1.8469	-2.01969	chr12	4819022	4819166	145	+	3	6	1	31	8	7	ENSMUST00000219503.2	Pfn4
ENSMUSG00000020639.15	E002	8.54386	0.226712	1.92908	0.16486	1	3.25803	2.08971	-1.28479	chr12	4819167	4819219	53	+	6	6	1	20	10	7	ENSMUST00000219503.2, ENSMUST00000219438.2	Pfn4
ENSMUSG00000020639.15	E003	15.3248	0.198738	2.36862	0.123797	1	4.37035	2.81542	-1.27487	chr12	4819220	4819294	75	+	14	8	2	37	20	10	ENSMUST00000219503.2	Pfn4
ENSMUSG00000020639.15	E004	17.6978	0.109555	1.54741	0.213518	1	4.48255	3.3737	-0.824712	chr12	4819295	4819338	44	+	14	8	12	37	21	13	ENSMUST00000219503.2, ENSMUST00000020967.11	Pfn4
ENSMUSG00000020639.15	E005	53.5499	0.0328644	0.946577	0.330592	1	6.54904	7.51146	0.402957	chr12	4819339	4819568	230	+	65	41	65	53	66	41	ENSMUST00000178879.3, ENSMUST00000219503.2, ENSMUST00000020967.11	Pfn4
ENSMUSG00000020639.15	E007	81.459	0.073749	1.04302	0.307121	1	7.96995	9.32511	0.465785	chr12	4819982	4820269	288	+	94	90	81	34	118	94	ENSMUST00000178879.3, ENSMUST00000219503.2, ENSMUST00000219438.2, ENSMUST00000020967.11	Pfn4
ENSMUSG00000020639.15	E008	54.2283	0.0291802	0.00910489	0.923982	1	6.9718	7.08897	0.0489838	chr12	4824392	4824504	113	+	59	38	55	63	65	51	ENSMUST00000178879.3, ENSMUST00000219503.2, ENSMUST00000219438.2, ENSMUST00000020967.11	Pfn4
ENSMUSG00000020639.15	E009	32.756	0.0701992	0.560952	0.453877	1	5.70962	5.17208	-0.288482	chr12	4824505	4824529	25	+	40	24	17	36	33	47	ENSMUST00000178879.3, ENSMUST00000219503.2, ENSMUST00000020967.11	Pfn4
ENSMUSG00000020639.15	E010	69.8042	0.0483249	0.767137	0.381104	1	8.23131	7.58412	-0.241826	chr12	4825420	4825525	106	+	77	65	33	90	73	81	ENSMUST00000178879.3, ENSMUST00000219503.2, ENSMUST00000020967.11	Pfn4
ENSMUSG00000020639.15	E011	7.44441	0.419756	0.838995	0.359684	1	2.88201	2.26423	-0.697835	chr12	4825526	4828179	2654	+	13	3	0	12	5	11	ENSMUST00000219503.2	Pfn4
ENSMUSG00000020639.15	E012	97.6589	0.0301658	2.03983	0.153227	1	9.79774	8.7858	-0.324721	chr12	4828180	4828266	87	+	73	97	63	138	135	86	ENSMUST00000178879.3, ENSMUST00000219503.2, ENSMUST00000020967.11	Pfn4
ENSMUSG00000020639.15	E013	199.64	0.0124016	0.0144904	0.904185	1	13.0581	13.3179	0.0605382	chr12	4828267	4828808	542	+	173	182	202	220	251	188	ENSMUST00000219503.2, ENSMUST00000178879.3	Pfn4
ENSMUSG00000020639.15	E014	2.13874	1.72747	0.00390471	0.950174	1	1.67785	0.971786	-1.57682	chr12	4828809	4828813	5	+	3	0	0	0	0	9	ENSMUST00000178879.3	Pfn4
ENSMUSG00000020640.11	E005	9.75125	0.369814	2.48042	0.115271	1	3.70248	1.9869	-1.80126	chr12	4663243	4663274	32	+	4	8	0	3	35	16	ENSMUST00000220311.2, ENSMUST00000218402.2, ENSMUST00000217981.2, ENSMUST00000062580.8, ENSMUST00000217942.2, ENSMUST00000218072.2	Itsn2
ENSMUSG00000020640.11	E006	8.5692	0.398081	1.28207	0.257514	1	3.27551	2.23211	-1.10975	chr12	4663275	4663305	31	+	4	11	0	3	27	12	ENSMUST00000218402.2, ENSMUST00000219007.2, ENSMUST00000220311.2, ENSMUST00000217981.2, ENSMUST00000062580.8, ENSMUST00000217942.2, ENSMUST00000218072.2	Itsn2
ENSMUSG00000020640.11	E007	10.5213	0.385064	0.00393418	0.949987	1	3.33675	2.92289	-0.38351	chr12	4674891	4674983	93	+	8	12	6	0	32	13	ENSMUST00000218402.2, ENSMUST00000219007.2, ENSMUST00000220311.2, ENSMUST00000217981.2, ENSMUST00000062580.8, ENSMUST00000217942.2, ENSMUST00000218072.2	Itsn2
ENSMUSG00000020640.11	E008	6.75319	0.683367	0.186676	0.665697	1	2.82546	2.11207	-0.841579	chr12	4676530	4676593	64	+	8	6	0	0	16	14	ENSMUST00000218402.2, ENSMUST00000219007.2, ENSMUST00000220311.2, ENSMUST00000217981.2, ENSMUST00000062580.8, ENSMUST00000217942.2, ENSMUST00000218072.2	Itsn2
ENSMUSG00000020640.11	E009	19.1803	0.196317	0.579261	0.446602	1	4.42804	3.98596	-0.305506	chr12	4677833	4677900	68	+	13	32	3	11	41	22	ENSMUST00000218402.2, ENSMUST00000219007.2, ENSMUST00000220311.2, ENSMUST00000217981.2, ENSMUST00000062580.8, ENSMUST00000217942.2, ENSMUST00000218072.2	Itsn2
ENSMUSG00000020640.11	E010	26.1037	0.112684	0.0392392	0.842975	1	4.82193	5.07089	0.146593	chr12	4677901	4677996	96	+	27	40	12	11	53	25	ENSMUST00000220311.2, ENSMUST00000219007.2, ENSMUST00000218402.2, ENSMUST00000217981.2, ENSMUST00000062580.8, ENSMUST00000218072.2	Itsn2
ENSMUSG00000020640.11	E011	16.3777	0.343753	0.93548	0.333443	1	3.38452	4.44337	0.789914	chr12	4679545	4679548	4	+	18	33	9	0	26	18	ENSMUST00000220311.2, ENSMUST00000219007.2, ENSMUST00000218402.2, ENSMUST00000217981.2, ENSMUST00000062580.8, ENSMUST00000218072.2	Itsn2
ENSMUSG00000020640.11	E012	36.0404	0.132394	0.0851564	0.770428	1	5.78862	5.78238	-0.0031509	chr12	4679549	4679717	169	+	37	57	9	21	76	32	ENSMUST00000218402.2, ENSMUST00000219007.2, ENSMUST00000220311.2, ENSMUST00000219832.2, ENSMUST00000217981.2, ENSMUST00000062580.8, ENSMUST00000218072.2	Itsn2
ENSMUSG00000020640.11	E013	11.356	0.487477	0.452039	0.501368	1	3.56335	2.88333	-0.613379	chr12	4679718	4679751	34	+	7	18	0	2	35	14	ENSMUST00000220311.2, ENSMUST00000219007.2, ENSMUST00000219832.2, ENSMUST00000217981.2, ENSMUST00000062580.8, ENSMUST00000218072.2	Itsn2
ENSMUSG00000020640.11	E014	15.2026	0.407981	1.03097	0.309931	1	4.28478	3.10358	-0.935322	chr12	4679868	4679964	97	+	22	9	0	16	52	6	ENSMUST00000220311.2, ENSMUST00000219007.2, ENSMUST00000219832.2, ENSMUST00000217981.2, ENSMUST00000062580.8, ENSMUST00000218072.2	Itsn2
ENSMUSG00000020640.11	E015	14.4141	0.341237	0.00831214	0.927357	1	3.67617	3.70954	0.026207	chr12	4680637	4680776	140	+	34	4	7	13	38	3	ENSMUST00000220311.2, ENSMUST00000219007.2, ENSMUST00000219832.2, ENSMUST00000217981.2, ENSMUST00000062580.8, ENSMUST00000218072.2	Itsn2
ENSMUSG00000020640.11	E016	15.9959	0.118509	0.223527	0.636366	1	4.08685	3.64184	-0.334516	chr12	4682374	4682437	64	+	17	17	7	13	40	11	ENSMUST00000220311.2, ENSMUST00000219007.2, ENSMUST00000219832.2, ENSMUST00000217981.2, ENSMUST00000062580.8, ENSMUST00000218072.2	Itsn2
ENSMUSG00000020640.11	E017	23.2578	0.250688	0.0238487	0.877271	1	4.34503	5.01237	0.415647	chr12	4682936	4683073	138	+	47	30	3	15	48	11	ENSMUST00000220311.2, ENSMUST00000219007.2, ENSMUST00000219832.2, ENSMUST00000217981.2, ENSMUST00000062580.8, ENSMUST00000218072.2	Itsn2
ENSMUSG00000020640.11	E018	35.3716	0.137374	0.0665421	0.79644	1	5.83198	5.58343	-0.12721	chr12	4683477	4683562	86	+	41	45	11	51	56	16	ENSMUST00000220311.2, ENSMUST00000219007.2, ENSMUST00000219832.2, ENSMUST00000217981.2, ENSMUST00000062580.8, ENSMUST00000218072.2	Itsn2
ENSMUSG00000020640.11	E019	75.8605	0.0331169	0.0141428	0.905336	1	8.3811	8.25883	-0.0435042	chr12	4684535	4684775	241	+	56	80	76	49	133	82	ENSMUST00000220311.2, ENSMUST00000219007.2, ENSMUST00000219832.2, ENSMUST00000217981.2, ENSMUST00000062580.8, ENSMUST00000218072.2	Itsn2
ENSMUSG00000020640.11	E020	29.961	0.409328	0.297829	0.585246	1	5.18721	5.36654	0.0990954	chr12	4684776	4684797	22	+	16	29	42	0	54	48	ENSMUST00000217672.2, ENSMUST00000220311.2, ENSMUST00000219007.2, ENSMUST00000219832.2, ENSMUST00000217981.2, ENSMUST00000062580.8, ENSMUST00000218072.2	Itsn2
ENSMUSG00000020640.11	E021	47.3265	0.0893354	1.18513	0.276313	1	7.1184	5.94952	-0.525848	chr12	4685581	4685730	150	+	17	48	42	28	99	64	ENSMUST00000217672.2, ENSMUST00000220311.2, ENSMUST00000219007.2, ENSMUST00000219832.2, ENSMUST00000217981.2, ENSMUST00000062580.8, ENSMUST00000218072.2	Itsn2
ENSMUSG00000020640.11	E022	29.5585	0.15916	0.303989	0.581392	1	5.39224	5.05842	-0.186292	chr12	4686547	4686687	141	+	7	45	24	23	70	20	ENSMUST00000217672.2, ENSMUST00000220311.2, ENSMUST00000219007.2, ENSMUST00000219832.2, ENSMUST00000217981.2, ENSMUST00000062580.8, ENSMUST00000218072.2	Itsn2
ENSMUSG00000020640.11	E023	18.2424	0.159915	0.0273422	0.868665	1	4.09909	4.19589	0.0677799	chr12	4687739	4687826	88	+	19	27	8	6	44	16	ENSMUST00000217672.2, ENSMUST00000220311.2, ENSMUST00000219007.2, ENSMUST00000219832.2, ENSMUST00000217981.2, ENSMUST00000062580.8, ENSMUST00000218072.2	Itsn2
ENSMUSG00000020640.11	E024	26.6596	0.372547	0.531427	0.466007	1	5.07066	4.86976	-0.117729	chr12	4689655	4689794	140	+	23	49	0	19	61	20	ENSMUST00000217672.2, ENSMUST00000220311.2, ENSMUST00000219007.2, ENSMUST00000219832.2, ENSMUST00000217981.2, ENSMUST00000062580.8, ENSMUST00000218072.2	Itsn2
ENSMUSG00000020640.11	E025	11.275	0.151103	0.781752	0.376606	1	3.55605	2.87288	-0.617947	chr12	4690913	4690993	81	+	6	14	5	10	29	9	ENSMUST00000220311.2, ENSMUST00000217981.2	Itsn2
ENSMUSG00000020640.11	E026	3.25744	0.651645	0.0283568	0.866273	1	1.70072	1.73464	0.0570292	chr12	4690994	4692757	1764	+	1	3	5	5	0	4	ENSMUST00000217981.2	Itsn2
ENSMUSG00000020640.11	E027	42.6451	0.0764913	0.0143618	0.904609	1	6.25659	6.31821	0.0286995	chr12	4699983	4700119	137	+	32	67	23	32	88	30	ENSMUST00000217672.2, ENSMUST00000220311.2, ENSMUST00000219007.2, ENSMUST00000219832.2, ENSMUST00000062580.8, ENSMUST00000218072.2	Itsn2
ENSMUSG00000020640.11	E028	49.7287	0.0827042	0.585262	0.444257	1	7.10934	6.34745	-0.332641	chr12	4702351	4702487	137	+	61	48	18	67	83	34	ENSMUST00000217672.2, ENSMUST00000220311.2, ENSMUST00000219007.2, ENSMUST00000219832.2, ENSMUST00000062580.8, ENSMUST00000218072.2	Itsn2
ENSMUSG00000020640.11	E029	27.8677	0.132706	0.167989	0.681905	1	4.6822	5.51075	0.474712	chr12	4703446	4703543	98	+	51	37	8	24	32	22	ENSMUST00000217672.2, ENSMUST00000220311.2, ENSMUST00000219007.2, ENSMUST00000219832.2, ENSMUST00000062580.8, ENSMUST00000218072.2	Itsn2
ENSMUSG00000020640.11	E032	48.0899	0.0870315	2.48847	0.114683	1	5.9025	7.44128	0.679584	chr12	4708442	4708571	130	+	59	51	63	12	66	52	ENSMUST00000220311.2, ENSMUST00000217672.2, ENSMUST00000219832.2, ENSMUST00000219007.2, ENSMUST00000062580.8	Itsn2
ENSMUSG00000020640.11	E033	59.7519	0.0262277	1.41888	0.233588	1	6.99426	7.87473	0.349216	chr12	4711859	4712064	206	+	74	63	58	48	90	43	ENSMUST00000220311.2, ENSMUST00000217672.2, ENSMUST00000219832.2, ENSMUST00000219007.2, ENSMUST00000062580.8	Itsn2
ENSMUSG00000020640.11	E035	36.5718	0.0637414	0.810765	0.367894	1	5.29856	6.34528	0.526784	chr12	4714537	4714622	86	+	39	64	21	28	47	27	ENSMUST00000217672.2, ENSMUST00000220311.2, ENSMUST00000218985.2, ENSMUST00000219007.2, ENSMUST00000219832.2, ENSMUST00000062580.8	Itsn2
ENSMUSG00000020640.11	E036	67.3328	0.0557707	2.12749	0.144677	1	6.97618	8.73816	0.664787	chr12	4716160	4716326	167	+	45	102	88	35	93	54	ENSMUST00000217672.2, ENSMUST00000220311.2, ENSMUST00000218985.2, ENSMUST00000219007.2, ENSMUST00000219832.2, ENSMUST00000062580.8	Itsn2
ENSMUSG00000020640.11	E037	36.4463	0.212669	1.57694	0.209201	1	4.86292	6.73377	0.950961	chr12	4721273	4721318	46	+	19	47	71	4	53	34	ENSMUST00000217672.2, ENSMUST00000220311.2, ENSMUST00000218985.2, ENSMUST00000219007.2, ENSMUST00000219832.2, ENSMUST00000062580.8	Itsn2
ENSMUSG00000020640.11	E038	46.0971	0.120864	0.494906	0.481747	1	5.98884	7.06987	0.486472	chr12	4721402	4721523	122	+	21	68	62	16	65	52	ENSMUST00000217672.2, ENSMUST00000220311.2, ENSMUST00000218985.2, ENSMUST00000219007.2, ENSMUST00000219832.2, ENSMUST00000062580.8	Itsn2
ENSMUSG00000020640.11	E039	46.8137	0.0544082	0.0207852	0.885366	1	6.56631	6.51528	-0.022876	chr12	4722737	4722833	97	+	28	48	54	41	57	55	ENSMUST00000217672.2, ENSMUST00000220311.2, ENSMUST00000218985.2, ENSMUST00000219007.2, ENSMUST00000219832.2, ENSMUST00000062580.8	Itsn2
ENSMUSG00000020640.11	E040	63.8812	0.0480266	0.454812	0.500059	1	7.90373	7.33187	-0.221424	chr12	4723416	4723607	192	+	47	42	78	66	103	60	ENSMUST00000217672.2, ENSMUST00000220311.2, ENSMUST00000218985.2, ENSMUST00000219007.2, ENSMUST00000219832.2, ENSMUST00000062580.8	Itsn2
ENSMUSG00000020640.11	E041	4.01935	0.579612	1.14236	0.285154	1	1.25711	2.52667	2.01687	chr12	4723608	4724167	560	+	11	9	0	1	4	1	ENSMUST00000218985.2	Itsn2
ENSMUSG00000020640.11	E042	540.515	0.00941968	1.58434	0.208137	1	20.2749	21.2738	0.160642	chr12	4726211	4729506	3296	+	582	543	514	505	670	506	ENSMUST00000217672.2	Itsn2
ENSMUSG00000020640.11	E046	20.2263	0.261267	3.43097	0.0639844	1	5.13119	3.17844	-1.39077	chr12	4747142	4747263	122	+	20	12	0	34	40	20	ENSMUST00000219308.2, ENSMUST00000220311.2, ENSMUST00000219182.2, ENSMUST00000219007.2, ENSMUST00000219832.2, ENSMUST00000062580.8, ENSMUST00000218923.2	Itsn2
ENSMUSG00000020640.11	E049	43.3708	0.0733893	1.39303	0.237895	1	6.87402	5.60201	-0.599031	chr12	4751182	4751365	184	+	49	25	25	69	63	35	ENSMUST00000219308.2, ENSMUST00000220311.2, ENSMUST00000219182.2, ENSMUST00000219007.2, ENSMUST00000219832.2, ENSMUST00000062580.8, ENSMUST00000218923.2	Itsn2
ENSMUSG00000020640.11	E050	26.013	0.102852	0.334623	0.56295	1	5.19781	4.51342	-0.41098	chr12	4756260	4756358	99	+	22	15	26	43	30	20	ENSMUST00000220311.2, ENSMUST00000219832.2, ENSMUST00000219007.2, ENSMUST00000219182.2, ENSMUST00000062580.8, ENSMUST00000218923.2	Itsn2
ENSMUSG00000020640.11	E051	25.6763	0.0724112	0.565877	0.451902	1	4.57344	5.1957	0.371379	chr12	4756965	4757063	99	+	32	19	33	18	28	28	ENSMUST00000220311.2, ENSMUST00000219832.2, ENSMUST00000219182.2, ENSMUST00000219007.2, ENSMUST00000062580.8	Itsn2
ENSMUSG00000020640.11	E052	23.1813	0.0650375	0.371717	0.54207	1	4.84472	4.36301	-0.304594	chr12	4757064	4757132	69	+	24	21	14	20	31	32	ENSMUST00000220311.2, ENSMUST00000219832.2, ENSMUST00000219007.2, ENSMUST00000062580.8	Itsn2
ENSMUSG00000020640.11	E053	55.3777	0.0743017	0.0860486	0.769262	1	7.20514	7.02399	-0.0748695	chr12	4757530	4757745	216	+	81	52	24	66	60	55	ENSMUST00000220311.2, ENSMUST00000219832.2, ENSMUST00000219007.2, ENSMUST00000062580.8	Itsn2
ENSMUSG00000020640.11	E054	43.9723	0.0980037	0.115818	0.733615	1	6.43239	6.31107	-0.0557788	chr12	4758113	4758234	122	+	77	33	18	51	67	32	ENSMUST00000220311.2, ENSMUST00000219832.2, ENSMUST00000219007.2, ENSMUST00000062580.8	Itsn2
ENSMUSG00000020640.11	E055	28.3871	0.283997	2.75877	0.0967226	1	5.91001	4.04335	-1.10531	chr12	4758945	4759027	83	+	32	20	0	35	52	38	ENSMUST00000220311.2, ENSMUST00000219832.2, ENSMUST00000219007.2, ENSMUST00000062580.8	Itsn2
ENSMUSG00000020640.11	E056	12.8493	0.208915	1.51603	0.218222	1	2.89523	4.0114	0.945051	chr12	4761518	4761952	435	+	29	13	9	3	9	17	ENSMUST00000218084.2	Itsn2
ENSMUSG00000020640.11	E059	3.66193	1.00763	0.11563	0.733823	1	1.21556	2.39774	1.96244	chr12	4762349	4762466	118	+	0	1	16	1	5	0	ENSMUST00000219832.2, ENSMUST00000218211.2	Itsn2
ENSMUSG00000020640.11	E060	72.8399	0.0720709	2.02943	0.154279	1	8.84246	7.24598	-0.588447	chr12	4762467	4762640	174	+	52	29	83	81	102	96	ENSMUST00000062580.8, ENSMUST00000220311.2, ENSMUST00000219832.2, ENSMUST00000219007.2, ENSMUST00000218084.2, ENSMUST00000218211.2	Itsn2
ENSMUSG00000020640.11	E061	64.6599	0.0657304	0.5025	0.478404	1	7.20698	8.20902	0.384003	chr12	4763040	4763197	158	+	56	47	107	42	82	65	ENSMUST00000062580.8, ENSMUST00000220311.2, ENSMUST00000219832.2, ENSMUST00000219007.2, ENSMUST00000218084.2, ENSMUST00000218211.2	Itsn2
ENSMUSG00000020640.11	E062	121.159	0.032198	0.0459639	0.830241	1	10.5648	10.22	-0.0996312	chr12	4763198	4763689	492	+	119	102	112	131	124	141	ENSMUST00000220311.2, ENSMUST00000218211.2, ENSMUST00000219832.2, ENSMUST00000218084.2, ENSMUST00000062580.8	Itsn2
ENSMUSG00000020640.11	E063	44.5362	0.0689132	0.0269248	0.869662	1	6.49262	6.23182	-0.120097	chr12	4763690	4763950	261	+	39	50	31	59	37	47	ENSMUST00000220311.2, ENSMUST00000218084.2, ENSMUST00000219832.2, ENSMUST00000062580.8	Itsn2
ENSMUSG00000020641.17	E002	29.2515	0.119566	1.38639	0.239016	1	5.42597	4.89407	-0.300672	chr12	26492752	26495569	2818	-	41	29	39	11	26	34	ENSMUST00000020970.10, ENSMUST00000137792.7	Rsad2
ENSMUSG00000020641.17	E003	2.25448	1.49348	0.00224958	0.962171	1	1.17447	1.51787	0.740566	chr12	26497151	26497183	33	-	0	0	10	0	0	3	ENSMUST00000020970.10, ENSMUST00000137792.7	Rsad2
ENSMUSG00000020641.17	E008	4.37415	0.784621	2.83511	0.0922245	1	0.621591	2.42146	3.92665	chr12	26504017	26504178	162	-	12	0	15	0	1	0	ENSMUST00000142732.2, ENSMUST00000020970.10, ENSMUST00000137792.7	Rsad2
ENSMUSG00000020641.17	E010	2.36839	1.17288	0.994144	0.318732	1	1.94823	1.08323	-1.69507	chr12	26506070	26506430	361	-	0	5	0	0	3	6	ENSMUST00000020970.10, ENSMUST00000137792.7	Rsad2
ENSMUSG00000020642.14	E003	95.7786	0.0486719	1.00921	0.315091	1	9.72431	8.8499	-0.280653	chr12	26357033	26357427	395	-	116	87	52	82	141	117	ENSMUST00000020971.14, ENSMUST00000062149.6	Rnf144a
ENSMUSG00000020642.14	E004	94.2143	0.0407421	2.13657	0.143824	1	9.84269	8.5315	-0.425537	chr12	26357428	26357711	284	-	80	54	100	106	160	87	ENSMUST00000020971.14, ENSMUST00000220742.2, ENSMUST00000062149.6	Rnf144a
ENSMUSG00000020642.14	E005	355.227	0.0245493	2.52104	0.112336	1	16.635	17.902	0.235087	chr12	26357712	26360111	2400	-	395	339	394	400	427	227	ENSMUST00000020971.14, ENSMUST00000062149.6	Rnf144a
ENSMUSG00000020642.14	E006	44.8804	0.0447457	0.857049	0.354566	1	6.7036	6.10881	-0.272224	chr12	26360112	26360277	166	-	60	40	20	56	61	40	ENSMUST00000020971.14, ENSMUST00000220742.2, ENSMUST00000062149.6, ENSMUST00000223137.2	Rnf144a
ENSMUSG00000020642.14	E007	27.3403	0.0886685	0.201893	0.653197	1	5.13412	4.9073	-0.13161	chr12	26360278	26360385	108	-	46	22	10	38	28	23	ENSMUST00000020971.14, ENSMUST00000220742.2, ENSMUST00000062149.6	Rnf144a
ENSMUSG00000020642.14	E008	49.3036	0.0321823	1.44916	0.228663	1	7.155	6.20503	-0.417913	chr12	26360386	26360788	403	-	52	34	37	76	69	34	ENSMUST00000020971.14, ENSMUST00000062149.6	Rnf144a
ENSMUSG00000020642.14	E009	23.1618	0.155476	0.624351	0.429435	1	4.84406	4.42156	-0.265451	chr12	26364019	26364108	90	-	49	7	9	36	32	13	ENSMUST00000020971.14, ENSMUST00000062149.6	Rnf144a
ENSMUSG00000020642.14	E010	18.7011	0.144592	0.518643	0.471421	1	3.65775	4.70343	0.730267	chr12	26367648	26367795	148	-	51	13	9	19	21	7	ENSMUST00000020971.14, ENSMUST00000062149.6	Rnf144a
ENSMUSG00000020642.14	E011	17.9708	0.122824	1.16517	0.280396	1	3.51385	4.65462	0.816291	chr12	26370951	26371061	111	-	40	22	8	18	18	7	ENSMUST00000020971.14, ENSMUST00000062149.6	Rnf144a
ENSMUSG00000020642.14	E012	11.7882	0.177442	0.075683	0.783235	1	3.4794	3.18731	-0.254057	chr12	26371062	26371158	97	-	13	12	7	6	30	10	ENSMUST00000222082.2, ENSMUST00000020971.14, ENSMUST00000062149.6	Rnf144a
ENSMUSG00000020642.14	E013	14.6373	0.463685	0.20537	0.650421	1	3.5533	3.85559	0.2368	chr12	26377277	26377337	61	-	11	14	21	0	26	21	ENSMUST00000222082.2, ENSMUST00000020971.14, ENSMUST00000062149.6	Rnf144a
ENSMUSG00000020642.14	E014	18.7318	0.182773	0.568919	0.450689	1	3.79213	4.57076	0.542385	chr12	26377502	26377606	105	-	18	26	21	5	26	21	ENSMUST00000222082.2, ENSMUST00000020971.14, ENSMUST00000062149.6	Rnf144a
ENSMUSG00000020642.14	E015	30.7182	0.0535659	1.42168	0.233126	1	4.82391	5.81057	0.542657	chr12	26389305	26389450	146	-	41	42	24	31	28	21	ENSMUST00000222082.2, ENSMUST00000020971.14, ENSMUST00000062149.6	Rnf144a
ENSMUSG00000020642.14	E017	32.5145	0.159802	0.313742	0.575393	1	5.56342	5.40321	-0.0852648	chr12	26439393	26439574	182	-	63	28	5	45	36	24	ENSMUST00000222082.2, ENSMUST00000020971.14, ENSMUST00000222505.2, ENSMUST00000062149.6	Rnf144a
ENSMUSG00000020642.14	E019	9.59905	0.793122	0.00991426	0.920685	1	2.97957	2.99281	0.0128401	chr12	26455318	26455391	74	-	24	6	0	21	0	5	ENSMUST00000222082.2, ENSMUST00000020971.14, ENSMUST00000221994.2	Rnf144a
ENSMUSG00000020642.14	E020	2.71069	1.41867	0.226321	0.634266	1	2.11354	0.555001	-3.86046	chr12	26455392	26456446	1055	-	1	0	0	13	0	0	ENSMUST00000221994.2	Rnf144a
ENSMUSG00000020642.14	E023	12.2327	0.63235	2.85799	0.0909212	1	3.89949	2.69127	-1.07433	chr12	26465100	26465130	31	-	25	0	0	28	15	7	ENSMUST00000222082.2, ENSMUST00000020971.14, ENSMUST00000062149.6	Rnf144a
ENSMUSG00000020642.14	E024	12.7207	0.617755	3.13911	0.0764356	1	4.04017	2.63842	-1.23457	chr12	26465131	26465215	85	-	24	0	0	30	17	7	ENSMUST00000020971.14, ENSMUST00000062149.6	Rnf144a
ENSMUSG00000020644.10	E002	1409	0.00611279	0.00244868	0.960533	1	30.6661	30.6079	-0.00729933	chr12	25143800	25144575	776	-	1467	1206	1616	1291	1912	1228	ENSMUST00000221761.2, ENSMUST00000020974.7	Id2
ENSMUSG00000020644.10	E003	11.9267	0.466553	0.279717	0.596887	1	4.023	2.38929	-1.50908	chr12	25145129	25145309	181	-	2	10	6	38	10	1	ENSMUST00000222667.2	Id2
ENSMUSG00000020644.10	E004	306.401	0.0110672	3.19118e-06	0.998575	1	16.1441	16.1869	0.00838023	chr12	25145310	25145373	64	-	316	220	405	230	479	274	ENSMUST00000222667.2, ENSMUST00000221761.2, ENSMUST00000020974.7	Id2
ENSMUSG00000020644.10	E006	1131.76	0.00587558	0.00036398	0.984779	1	28.2513	28.1348	-0.0153032	chr12	25145662	25146086	425	-	1260	902	1293	936	1823	916	ENSMUST00000222667.2, ENSMUST00000221761.2, ENSMUST00000020974.7	Id2
ENSMUSG00000020644.10	E007	2.05413	1.83765	0.0133897	0.907879	1	1.16459	1.58278	0.885898	chr12	25146087	25146091	5	-	9	0	0	0	0	4	ENSMUST00000221761.2, ENSMUST00000020974.7	Id2
ENSMUSG00000020644.10	E008	3.63367	1.26696	0.470375	0.492815	1	2.05689	1.58794	-0.747546	chr12	25146092	25146252	161	-	9	0	0	8	0	4	ENSMUST00000221761.2	Id2
ENSMUSG00000020646.18	E003	9.10904	0.501399	4.29325	0.0382641	1	1.90819	3.6338	1.86375	chr12	24881614	24881616	3	+	16	14	16	0	14	0	ENSMUST00000220497.2, ENSMUST00000221952.2	Mboat2
ENSMUSG00000020646.18	E004	9.10904	0.501399	4.29325	0.0382641	1	1.90819	3.6338	1.86375	chr12	24881617	24881621	5	+	16	14	16	0	14	0	ENSMUST00000220497.2, ENSMUST00000221952.2, ENSMUST00000078902.8	Mboat2
ENSMUSG00000020646.18	E005	11.8128	0.616202	3.37784	0.0660785	1	2.58671	3.90524	1.19324	chr12	24881622	24881629	8	+	18	19	16	0	27	0	ENSMUST00000110942.11, ENSMUST00000220497.2, ENSMUST00000221952.2, ENSMUST00000078902.8	Mboat2
ENSMUSG00000020646.18	E006	46.3025	0.102524	1.98472	0.158894	1	5.80751	7.163	0.614826	chr12	24881630	24881773	144	+	71	66	45	9	72	35	ENSMUST00000110942.11, ENSMUST00000222994.2, ENSMUST00000220497.2, ENSMUST00000221952.2, ENSMUST00000078902.8	Mboat2
ENSMUSG00000020646.18	E007	47.6316	0.0314621	0.480963	0.487986	1	6.37722	6.84984	0.209675	chr12	24928190	24928335	146	+	54	65	46	32	64	36	ENSMUST00000222198.2, ENSMUST00000221952.2, ENSMUST00000110942.11	Mboat2
ENSMUSG00000020646.18	E008	44.4448	0.0472565	0.0255054	0.873114	1	6.50403	6.32186	-0.0832355	chr12	24932716	24932793	78	+	36	58	45	37	72	30	ENSMUST00000222198.2, ENSMUST00000221952.2, ENSMUST00000110942.11	Mboat2
ENSMUSG00000020646.18	E009	51.4039	0.123602	0.108198	0.742205	1	6.99516	6.77655	-0.0932458	chr12	24974198	24974293	96	+	20	58	79	46	90	28	ENSMUST00000220497.2, ENSMUST00000222994.2, ENSMUST00000222198.2, ENSMUST00000110942.11	Mboat2
ENSMUSG00000020646.18	E011	54.4185	0.0649153	0.244874	0.620707	1	6.82628	7.29082	0.193521	chr12	24984566	24984621	56	+	43	69	73	49	78	26	ENSMUST00000110942.11, ENSMUST00000221952.2, ENSMUST00000078902.8	Mboat2
ENSMUSG00000020646.18	E012	45.368	0.0671632	0.106053	0.744684	1	6.39495	6.555	0.0724502	chr12	24989293	24989301	9	+	42	53	55	41	75	20	ENSMUST00000110942.11, ENSMUST00000222994.2, ENSMUST00000222198.2, ENSMUST00000221952.2, ENSMUST00000078902.8	Mboat2
ENSMUSG00000020646.18	E013	55.5152	0.0897252	0.00484281	0.94452	1	7.31165	6.99014	-0.132244	chr12	24989302	24989347	46	+	46	78	46	66	90	20	ENSMUST00000222994.2, ENSMUST00000110942.11, ENSMUST00000221952.2, ENSMUST00000078902.8	Mboat2
ENSMUSG00000020646.18	E014	91.3925	0.0490824	0.655002	0.41833	1	8.61002	9.54501	0.306641	chr12	24996505	24996685	181	+	132	136	60	83	116	44	ENSMUST00000222994.2, ENSMUST00000110942.11, ENSMUST00000221952.2, ENSMUST00000078902.8	Mboat2
ENSMUSG00000020646.18	E015	104.892	0.0165518	0.000996929	0.974812	1	9.77521	9.68696	-0.0270941	chr12	24998187	24998379	193	+	108	116	112	77	135	100	ENSMUST00000222994.2, ENSMUST00000110942.11, ENSMUST00000221952.2, ENSMUST00000078902.8	Mboat2
ENSMUSG00000020646.18	E016	93.8731	0.0262521	0.00889785	0.924848	1	9.34789	9.15132	-0.06329	chr12	25001385	25001488	104	+	95	119	84	59	152	82	ENSMUST00000222994.2, ENSMUST00000110942.11, ENSMUST00000221952.2, ENSMUST00000078902.8	Mboat2
ENSMUSG00000020646.18	E017	105.512	0.0175105	0.172302	0.678074	1	9.62992	9.86238	0.0712717	chr12	25004185	25004249	65	+	119	135	95	71	125	105	ENSMUST00000222994.2, ENSMUST00000110942.11, ENSMUST00000221952.2, ENSMUST00000078902.8	Mboat2
ENSMUSG00000020646.18	E018	179.847	0.0123953	0.0809537	0.776009	1	12.7853	12.3945	-0.0948659	chr12	25005276	25005408	133	+	190	203	170	133	218	191	ENSMUST00000222994.2, ENSMUST00000110942.11, ENSMUST00000221952.2, ENSMUST00000078902.8	Mboat2
ENSMUSG00000020646.18	E019	161.842	0.0147315	3.55591	0.0593339	1	12.8341	11.1397	-0.430421	chr12	25007572	25007723	152	+	182	161	110	135	223	189	ENSMUST00000222994.2, ENSMUST00000110942.11, ENSMUST00000221952.2, ENSMUST00000078902.8	Mboat2
ENSMUSG00000020646.18	E020	563.824	0.00418098	0.221536	0.637872	1	21.0775	21.1908	0.017998	chr12	25008934	25009873	940	+	657	663	519	440	690	512	ENSMUST00000222994.2, ENSMUST00000110942.11, ENSMUST00000221952.2, ENSMUST00000078902.8	Mboat2
ENSMUSG00000020646.18	E021	116.609	0.0266127	2.57154	0.108802	1	9.49689	10.8641	0.403114	chr12	25009874	25010285	412	+	156	119	154	65	117	109	ENSMUST00000222994.2, ENSMUST00000221952.2, ENSMUST00000078902.8	Mboat2
ENSMUSG00000020646.18	E022	16.355	0.172096	0.880551	0.348051	1	3.4286	4.33386	0.679886	chr12	25010286	25010304	19	+	32	9	26	7	26	7	ENSMUST00000221952.2, ENSMUST00000078902.8	Mboat2
ENSMUSG00000020646.18	E023	1614.89	0.00776373	1.45952	0.227006	1	32.7848	31.6728	-0.13583	chr12	25010305	25014396	4092	+	1956	1669	1408	1478	1948	1483	ENSMUST00000221952.2	Mboat2
ENSMUSG00000020647.11	E001	894.132	0.0271421	0.972038	0.324172	1	26.381	24.9052	-0.205395	chr12	4297362	4299182	1821	-	936	631	1014	935	1271	753	ENSMUST00000085814.5	Ncoa1
ENSMUSG00000020647.11	E002	186.432	0.0330158	0.767638	0.380949	1	12.1949	13.437	0.29698	chr12	4299183	4299440	258	-	272	115	259	153	248	126	ENSMUST00000220434.2, ENSMUST00000085814.5	Ncoa1
ENSMUSG00000020647.11	E003	12.6043	0.185606	0.151867	0.696757	1	3.66049	3.17206	-0.415047	chr12	4299441	4299450	10	-	17	5	12	22	15	6	ENSMUST00000219373.2, ENSMUST00000220434.2, ENSMUST00000085814.5	Ncoa1
ENSMUSG00000020647.11	E004	95.2161	0.0237223	0.778448	0.377616	1	9.69141	8.93415	-0.242379	chr12	4299451	4299747	297	-	130	83	62	78	156	93	ENSMUST00000219373.2, ENSMUST00000217794.2, ENSMUST00000220434.2, ENSMUST00000085814.5	Ncoa1
ENSMUSG00000020647.11	E005	23.4027	0.0835056	0.00174911	0.96664	1	4.81067	4.61136	-0.123111	chr12	4299748	4299750	3	-	36	16	20	10	53	20	ENSMUST00000217794.2, ENSMUST00000220434.2, ENSMUST00000085814.5	Ncoa1
ENSMUSG00000020647.11	E006	32.3765	0.0525496	0.679781	0.409662	1	5.81753	5.13467	-0.364329	chr12	4299836	4299890	55	-	34	35	19	33	55	27	ENSMUST00000219373.2, ENSMUST00000217794.2, ENSMUST00000085814.5	Ncoa1
ENSMUSG00000020647.11	E007	10.559	0.262747	0.0808254	0.776182	1	3.15048	3.15024	-0.000221521	chr12	4302796	4303656	861	-	12	7	14	1	17	16	ENSMUST00000218191.2	Ncoa1
ENSMUSG00000020647.11	E008	68.7001	0.0260802	1.20623	0.272079	1	8.42285	7.47643	-0.352071	chr12	4303657	4303746	90	-	84	62	44	53	128	67	ENSMUST00000219373.2, ENSMUST00000218191.2, ENSMUST00000217794.2, ENSMUST00000220434.2, ENSMUST00000085814.5	Ncoa1
ENSMUSG00000020647.11	E009	84.1484	0.0411063	1.08806	0.296902	1	9.29704	8.23535	-0.359955	chr12	4309212	4309309	98	-	106	85	41	61	163	83	ENSMUST00000219373.2, ENSMUST00000218191.2, ENSMUST00000217794.2, ENSMUST00000220434.2, ENSMUST00000085814.5	Ncoa1
ENSMUSG00000020647.11	E010	78.6299	0.0520072	3.44315	0.0635144	1	9.36933	7.4764	-0.668466	chr12	4309310	4309395	86	-	106	54	33	82	121	94	ENSMUST00000219373.2, ENSMUST00000218191.2, ENSMUST00000220434.2, ENSMUST00000085814.5	Ncoa1
ENSMUSG00000020647.11	E011	94.561	0.0353921	3.17677	0.0746923	1	10.1304	8.28594	-0.598288	chr12	4313434	4313578	145	-	104	68	63	111	127	106	ENSMUST00000219373.2, ENSMUST00000218191.2, ENSMUST00000217794.2, ENSMUST00000220434.2, ENSMUST00000085814.5	Ncoa1
ENSMUSG00000020647.11	E012	39.0442	0.0703485	0.169105	0.680909	1	6.27803	5.7238	-0.270288	chr12	4313579	4313608	30	-	35	36	38	23	55	54	ENSMUST00000218191.2, ENSMUST00000217794.2, ENSMUST00000220434.2, ENSMUST00000085814.5	Ncoa1
ENSMUSG00000020647.11	E013	194.853	0.0117004	0.422697	0.515595	1	12.9818	13.285	0.0708959	chr12	4317607	4318009	403	-	234	184	206	124	331	161	ENSMUST00000218191.2, ENSMUST00000217794.2, ENSMUST00000220434.2, ENSMUST00000085814.5	Ncoa1
ENSMUSG00000020647.11	E014	80.3635	0.0219467	4.12897	0.0421551	1	7.83657	9.31108	0.511138	chr12	4320747	4320848	102	-	132	70	97	52	121	43	ENSMUST00000218191.2, ENSMUST00000217794.2, ENSMUST00000220434.2, ENSMUST00000085814.5	Ncoa1
ENSMUSG00000020647.11	E015	64.4668	0.0519409	1.42073	0.233283	1	7.23109	8.20921	0.374244	chr12	4324694	4324812	119	-	107	77	47	37	127	28	ENSMUST00000218191.2, ENSMUST00000217794.2, ENSMUST00000220434.2, ENSMUST00000085814.5	Ncoa1
ENSMUSG00000020647.11	E016	103.954	0.0560978	0.166344	0.683382	1	9.60831	9.87601	0.0821092	chr12	4324813	4324947	135	-	181	97	64	76	226	44	ENSMUST00000217674.2, ENSMUST00000218191.2, ENSMUST00000217794.2, ENSMUST00000220434.2, ENSMUST00000085814.5	Ncoa1
ENSMUSG00000020647.11	E017	112.321	0.0292289	0.0189846	0.890411	1	10.1429	10.0698	-0.0216867	chr12	4324948	4325008	61	-	166	92	95	108	204	57	ENSMUST00000217674.2, ENSMUST00000217794.2, ENSMUST00000220434.2, ENSMUST00000085814.5	Ncoa1
ENSMUSG00000020647.11	E018	130.855	0.0177086	0.022532	0.880681	1	11.0703	10.6995	-0.102669	chr12	4325173	4325341	169	-	171	112	115	116	251	77	ENSMUST00000217674.2, ENSMUST00000217794.2, ENSMUST00000220434.2, ENSMUST00000085814.5	Ncoa1
ENSMUSG00000020647.11	E019	84.7837	0.0430874	1.06811	0.301372	1	9.43273	8.18377	-0.421728	chr12	4328102	4328219	118	-	117	65	49	48	190	86	ENSMUST00000217674.2, ENSMUST00000217794.2, ENSMUST00000220434.2, ENSMUST00000085814.5	Ncoa1
ENSMUSG00000020647.11	E020	83.2473	0.0459779	1.5671	0.210628	1	9.41403	8.01225	-0.478432	chr12	4340814	4340994	181	-	105	76	39	54	178	87	ENSMUST00000217674.2, ENSMUST00000217794.2, ENSMUST00000220434.2, ENSMUST00000085814.5	Ncoa1
ENSMUSG00000020647.11	E021	222.278	0.0178218	1.18215	0.276919	1	13.5076	14.4099	0.200094	chr12	4344910	4345741	832	-	329	248	171	156	389	136	ENSMUST00000217674.2, ENSMUST00000217794.2, ENSMUST00000220434.2, ENSMUST00000085814.5	Ncoa1
ENSMUSG00000020647.11	E022	131.776	0.0289509	2.93184	0.0868484	1	10.2027	11.6021	0.387324	chr12	4345742	4346248	507	-	206	147	119	63	252	74	ENSMUST00000217794.2, ENSMUST00000217674.2, ENSMUST00000219275.2, ENSMUST00000220434.2, ENSMUST00000085814.5	Ncoa1
ENSMUSG00000020647.11	E023	40.0395	0.0587509	0.681097	0.409209	1	5.72565	6.435	0.341683	chr12	4347476	4347623	148	-	34	48	55	31	59	23	ENSMUST00000217674.2, ENSMUST00000217794.2, ENSMUST00000220434.2, ENSMUST00000085814.5	Ncoa1
ENSMUSG00000020647.11	E024	28.2257	0.0856149	0.152114	0.696523	1	5.3045	4.96535	-0.192534	chr12	4356424	4356564	141	-	34	12	37	29	51	17	ENSMUST00000217794.2, ENSMUST00000217674.2, ENSMUST00000219275.2, ENSMUST00000220434.2, ENSMUST00000085814.5	Ncoa1
ENSMUSG00000020647.11	E025	28.4567	0.108392	2.34758	0.125477	1	4.4897	5.77215	0.732126	chr12	4363026	4363121	96	-	43	26	43	5	48	20	ENSMUST00000217794.2, ENSMUST00000217674.2, ENSMUST00000219275.2, ENSMUST00000220434.2, ENSMUST00000085814.5	Ncoa1
ENSMUSG00000020647.11	E028	44.5257	0.0719357	1.73465	0.187818	1	5.86587	6.97407	0.507035	chr12	4372868	4373045	178	-	58	66	39	14	81	30	ENSMUST00000217674.2, ENSMUST00000217794.2, ENSMUST00000220434.2, ENSMUST00000085814.5	Ncoa1
ENSMUSG00000020647.11	E029	26.5753	0.235708	0.119978	0.729058	1	4.85388	5.08776	0.137048	chr12	4385781	4385878	98	-	6	59	17	19	50	15	ENSMUST00000217794.2, ENSMUST00000220434.2, ENSMUST00000085814.5	Ncoa1
ENSMUSG00000020647.11	E031	35.8437	0.20803	0.0597967	0.806818	1	5.65621	5.91514	0.130781	chr12	4389018	4389110	93	-	35	69	11	9	97	19	ENSMUST00000217822.2, ENSMUST00000217794.2, ENSMUST00000220434.2, ENSMUST00000085814.5	Ncoa1
ENSMUSG00000020647.11	E032	32.317	0.147261	0.632553	0.42642	1	5.39128	5.6426	0.13297	chr12	4389111	4389184	74	-	45	40	22	7	92	15	ENSMUST00000217822.2, ENSMUST00000220434.2, ENSMUST00000217794.2, ENSMUST00000219715.2, ENSMUST00000085814.5	Ncoa1
ENSMUSG00000020647.11	E033	33.4636	0.0787995	0.224456	0.635666	1	5.88022	5.29108	-0.308188	chr12	4394397	4394470	74	-	21	32	39	20	76	28	ENSMUST00000217822.2, ENSMUST00000220434.2, ENSMUST00000217794.2, ENSMUST00000219715.2, ENSMUST00000085814.5	Ncoa1
ENSMUSG00000020647.11	E034	26.3271	0.0878873	0.254664	0.61381	1	5.17792	4.72134	-0.268809	chr12	4394471	4394500	30	-	15	24	34	20	50	23	ENSMUST00000219715.2, ENSMUST00000217794.2, ENSMUST00000220434.2, ENSMUST00000085814.5	Ncoa1
ENSMUSG00000020647.11	E035	22.2903	0.119572	0.00159685	0.968124	1	4.55441	4.56793	0.00861998	chr12	4394501	4394502	2	-	12	22	34	13	39	20	ENSMUST00000217794.2, ENSMUST00000219715.2, ENSMUST00000085814.5	Ncoa1
ENSMUSG00000020647.11	E036	31.0862	0.123359	0.675214	0.41124	1	5.89344	4.8389	-0.575008	chr12	4404361	4404436	76	-	12	30	34	19	85	24	ENSMUST00000217674.2, ENSMUST00000217794.2, ENSMUST00000219715.2, ENSMUST00000085814.5	Ncoa1
ENSMUSG00000020647.11	E037	34.4007	0.0609841	0.395501	0.529422	1	6.02511	5.33402	-0.355792	chr12	4404437	4404509	73	-	45	32	19	20	80	30	ENSMUST00000217794.2, ENSMUST00000219715.2, ENSMUST00000085814.5	Ncoa1
ENSMUSG00000020647.11	E040	45.2295	0.0918095	1.13345	0.28704	1	5.87963	7.05423	0.533766	chr12	4466671	4466796	126	-	90	55	26	14	78	33	ENSMUST00000217794.2, ENSMUST00000219715.2, ENSMUST00000085814.5	Ncoa1
ENSMUSG00000020647.11	E041	16.2395	0.0989088	3.80619	0.0510635	1	3.04415	4.59365	1.19363	chr12	4466797	4466805	9	-	33	24	14	6	14	11	ENSMUST00000219715.2, ENSMUST00000085814.5	Ncoa1
ENSMUSG00000020647.11	E043	30.1919	0.0575995	1.74486	0.186525	1	4.72587	5.84095	0.617649	chr12	4526772	4527182	411	-	59	35	22	20	38	18	ENSMUST00000085814.5	Ncoa1
ENSMUSG00000020648.4	E001	108.082	0.0312813	0.0255676	0.872961	1	10.0334	9.75139	-0.0852707	chr12	31690049	31690943	895	-	162	90	84	82	139	117	ENSMUST00000020977.4	Dus4l
ENSMUSG00000020648.4	E002	30.5008	0.117556	1.16168	0.281118	1	5.8446	4.85069	-0.543599	chr12	31691501	31691727	227	-	56	16	11	19	80	24	ENSMUST00000020977.4	Dus4l
ENSMUSG00000020648.4	E003	10.9894	0.138429	0.839661	0.359494	1	3.55969	2.81668	-0.678093	chr12	31692763	31692885	123	-	12	4	11	9	16	16	ENSMUST00000020977.4	Dus4l
ENSMUSG00000020648.4	E005	4.80927	0.655487	0.109348	0.740887	1	2.36796	1.91856	-0.608301	chr12	31696620	31696737	118	-	10	3	0	0	16	5	ENSMUST00000219098.2, ENSMUST00000020977.4	Dus4l
ENSMUSG00000020648.4	E006	12.0812	0.131196	0.781553	0.376667	1	3.04644	3.63161	0.509096	chr12	31698765	31698886	122	-	21	13	11	12	12	6	ENSMUST00000020977.4	Dus4l
ENSMUSG00000020648.4	E007	16.0183	0.10783	2.48117	0.115217	1	3.27366	4.35373	0.827172	chr12	31702290	31702440	151	-	22	18	24	11	15	9	ENSMUST00000219098.2, ENSMUST00000020977.4	Dus4l
ENSMUSG00000020648.4	E009	4.93286	0.327756	3.22466e-05	0.995469	1	2.11467	2.16658	0.0700929	chr12	31704689	31704775	87	-	7	1	8	4	4	6	ENSMUST00000219855.2, ENSMUST00000219098.2, ENSMUST00000020977.4	Dus4l
ENSMUSG00000020648.4	E010	2.59311	0.908703	1.92776	0.165003	1	0.742386	2.08805	2.9859	chr12	31704776	31704805	30	-	7	0	8	0	2	0	ENSMUST00000219098.2, ENSMUST00000020977.4	Dus4l
ENSMUSG00000020649.12	E006	2.9339	1.42508	0.16617	0.683538	1	0.717521	2.2663	3.32101	chr12	24759028	24759084	57	+	0	0	16	0	2	0	ENSMUST00000020980.12, ENSMUST00000147789.2, ENSMUST00000154588.2, ENSMUST00000153058.8	Rrm2
ENSMUSG00000020649.12	E008	4.45087	1.38665	0.212631	0.644713	1	0.718192	2.83328	3.96415	chr12	24759324	24759440	117	+	0	0	25	0	2	0	ENSMUST00000020980.12, ENSMUST00000147789.2, ENSMUST00000154588.2, ENSMUST00000153058.8	Rrm2
ENSMUSG00000020649.12	E010	2.71085	0.806689	1.33675	0.247607	1	1.0103	2.07112	2.07303	chr12	24760356	24760489	134	+	5	0	9	0	4	0	ENSMUST00000020980.12, ENSMUST00000154588.2, ENSMUST00000153058.8	Rrm2
ENSMUSG00000020649.12	E011	4.54399	0.328805	0.441613	0.506345	1	1.70161	2.40037	0.994269	chr12	24761446	24761540	95	+	9	1	9	2	5	3	ENSMUST00000020980.12, ENSMUST00000154588.2, ENSMUST00000153058.8	Rrm2
ENSMUSG00000020649.12	E012	3.75065	0.664596	0.0754078	0.78362	1	1.81983	1.94444	0.191348	chr12	24761668	24761768	101	+	11	2	0	2	4	5	ENSMUST00000020980.12, ENSMUST00000154588.2, ENSMUST00000153058.8	Rrm2
ENSMUSG00000020649.12	E013	2.92393	0.855197	0.00104857	0.974168	1	1.62012	1.71161	0.158663	chr12	24761769	24761801	33	+	8	2	0	0	4	5	ENSMUST00000020980.12, ENSMUST00000154588.2	Rrm2
ENSMUSG00000020649.12	E015	2.53844	0.966447	2.06842	0.150377	1	2.13936	0.548528	-3.9294	chr12	24762860	24762931	72	+	1	0	0	0	17	2	ENSMUST00000020980.12	Rrm2
ENSMUSG00000020649.12	E016	3.3945	0.584373	3.08615	0.0789613	1	2.42152	0.78281	-3.26121	chr12	24762932	24762973	42	+	1	0	1	0	18	5	ENSMUST00000020980.12, ENSMUST00000154588.2	Rrm2
ENSMUSG00000020649.12	E017	9.06319	0.402347	1.64525	0.199606	1	3.39583	2.31052	-1.11446	chr12	24763079	24763340	262	+	5	11	1	5	22	14	ENSMUST00000020980.12, ENSMUST00000154588.2	Rrm2
ENSMUSG00000020649.12	E018	13.0585	0.399067	0.284065	0.594049	1	3.72874	3.24241	-0.405083	chr12	24763341	24764145	805	+	13	16	5	16	29	5	ENSMUST00000020980.12	Rrm2
ENSMUSG00000020650.16	E001	131.989	0.0167242	0.00181391	0.966028	1	10.8741	10.884	0.00274981	chr12	31640966	31645359	4394	-	138	136	152	104	183	108	ENSMUST00000177962.9	Bcap29
ENSMUSG00000020650.16	E002	1558.46	0.00787288	0.32299	0.569816	1	32.1173	31.4702	-0.0795856	chr12	31645360	31646376	1017	-	1483	1498	1885	1659	1631	1288	ENSMUST00000177962.9, ENSMUST00000218942.2, ENSMUST00000020979.9	Bcap29
ENSMUSG00000020650.16	E003	378.129	0.00790215	0.484545	0.486371	1	18.0499	17.3791	-0.121916	chr12	31650643	31650743	101	-	337	366	455	416	403	311	ENSMUST00000177962.9, ENSMUST00000218942.2, ENSMUST00000020979.9	Bcap29
ENSMUSG00000020650.16	E005	372.532	0.0137554	0.00389363	0.950245	1	17.5583	17.6518	0.0170802	chr12	31667074	31667179	106	-	321	379	494	315	392	359	ENSMUST00000177962.9, ENSMUST00000020979.9	Bcap29
ENSMUSG00000020650.16	E006	355.244	0.00615875	0.958388	0.327593	1	16.8898	17.5133	0.116002	chr12	31674114	31674249	136	-	379	391	412	306	376	305	ENSMUST00000177962.9, ENSMUST00000020979.9	Bcap29
ENSMUSG00000020650.16	E007	307.362	0.015102	0.113704	0.735966	1	16.0672	16.2574	0.0372343	chr12	31676725	31676875	151	-	384	313	313	289	407	207	ENSMUST00000177962.9, ENSMUST00000020979.9	Bcap29
ENSMUSG00000020650.16	E008	194.255	0.0247523	0.00531942	0.941858	1	13.0578	13.0936	0.00841468	chr12	31680792	31680892	101	-	225	228	177	145	283	158	ENSMUST00000177962.9, ENSMUST00000020979.9	Bcap29
ENSMUSG00000020650.16	E010	185.977	0.0269549	0.184617	0.667435	1	12.5639	13.0214	0.109496	chr12	31684262	31684379	118	-	249	224	153	161	239	132	ENSMUST00000177962.9, ENSMUST00000218543.2, ENSMUST00000020979.9	Bcap29
ENSMUSG00000020650.16	E011	29.9369	0.153744	0.111608	0.73832	1	5.17758	5.34087	0.0905295	chr12	31684380	31684598	219	-	61	21	21	46	25	10	ENSMUST00000020979.9	Bcap29
ENSMUSG00000020650.16	E012	51.516	0.095647	0.221321	0.638035	1	6.608	7.15832	0.234925	chr12	31684604	31684634	31	-	67	76	37	22	83	43	ENSMUST00000177962.9, ENSMUST00000218543.2	Bcap29
ENSMUSG00000020650.16	E013	22.0265	0.125656	0.261187	0.609306	1	4.74741	4.35499	-0.250882	chr12	31684635	31684657	23	-	40	12	16	18	38	18	ENSMUST00000218543.2	Bcap29
ENSMUSG00000020651.9	E001	2.19298	3.9604	0.278475	0.597702	1	1.15651	1.78	1.24519	chr12	31569826	31570366	541	-	7	0	0	0	2	5	ENSMUST00000001253.8	Slc26a4
ENSMUSG00000020652.18	E001	9.55232	0.393091	0.00484461	0.944509	1	3.19645	2.80559	-0.377613	chr12	4246004	4247106	1103	-	9	11	7	1	21	13	ENSMUST00000146261.2	Cenpo
ENSMUSG00000020652.18	E002	2.73107	1.07771	0.94804	0.330219	1	2.09518	0.906418	-2.4196	chr12	4247822	4248409	588	-	3	0	0	3	0	9	ENSMUST00000111169.10	Cenpo
ENSMUSG00000020652.18	E003	2.87745	0.720795	0.693722	0.404901	1	1.18455	1.95713	1.45013	chr12	4248410	4248488	79	-	11	1	2	3	0	1	ENSMUST00000146261.2, ENSMUST00000111169.10	Cenpo
ENSMUSG00000020652.18	E004	17.8254	0.253361	2.18459	0.139399	1	3.13009	4.80938	1.24654	chr12	4261667	4263481	1815	-	16	13	50	4	26	5	ENSMUST00000140975.8	Cenpo
ENSMUSG00000020652.18	E005	57.4832	0.0624211	0.0110726	0.916196	1	7.27862	7.20888	-0.028329	chr12	4263482	4264630	1149	-	57	34	91	60	45	57	ENSMUST00000146523.2, ENSMUST00000020981.12, ENSMUST00000140975.8	Cenpo
ENSMUSG00000020652.18	E006	6.22425	0.355561	0.453314	0.500765	1	2.13695	2.64223	0.613718	chr12	4265259	4265357	99	-	16	4	5	1	4	9	ENSMUST00000146523.2, ENSMUST00000020981.12, ENSMUST00000140975.8	Cenpo
ENSMUSG00000020652.18	E007	4.50724	0.468677	0.00599519	0.938283	1	2.12759	2.00541	-0.170919	chr12	4265358	4265430	73	-	6	3	5	0	8	7	ENSMUST00000146523.2, ENSMUST00000128466.2, ENSMUST00000020981.12, ENSMUST00000140975.8	Cenpo
ENSMUSG00000020652.18	E009	4.50093	0.78665	0.190719	0.662319	1	2.43295	1.58978	-1.22961	chr12	4265692	4266506	815	-	6	3	0	10	0	6	ENSMUST00000146523.2, ENSMUST00000126017.2	Cenpo
ENSMUSG00000020652.18	E010	2.35374	1.21014	2.63499	0.104532	1	2.11853	0.0140926	-14.4664	chr12	4266507	4266518	12	-	0	0	0	10	0	2	ENSMUST00000126017.2	Cenpo
ENSMUSG00000020652.18	E011	7.00378	0.405516	0.536327	0.463959	1	2.86861	2.24691	-0.706549	chr12	4266519	4266546	28	-	12	6	0	10	11	5	ENSMUST00000146261.2, ENSMUST00000126017.2, ENSMUST00000128466.2, ENSMUST00000020981.12, ENSMUST00000111169.10, ENSMUST00000140975.8	Cenpo
ENSMUSG00000020652.18	E012	15.1314	0.106097	0.118624	0.730531	1	3.92378	3.57896	-0.266815	chr12	4266547	4266778	232	-	12	11	21	18	21	10	ENSMUST00000128466.2, ENSMUST00000126017.2, ENSMUST00000020981.12, ENSMUST00000140975.8, ENSMUST00000111169.10	Cenpo
ENSMUSG00000020652.18	E013	12.0503	0.293418	2.52793	0.111847	1	4.16598	2.32297	-1.69187	chr12	4267208	4267322	115	-	1	8	9	28	18	7	ENSMUST00000128466.2, ENSMUST00000126017.2, ENSMUST00000020981.12, ENSMUST00000140975.8, ENSMUST00000111169.10	Cenpo
ENSMUSG00000020652.18	E014	21.0402	0.153588	0.724716	0.394601	1	4.88544	3.94093	-0.624433	chr12	4281516	4281682	167	-	37	6	13	40	21	11	ENSMUST00000128466.2, ENSMUST00000126017.2, ENSMUST00000140975.8, ENSMUST00000111169.10	Cenpo
ENSMUSG00000020652.18	E016	13.3741	0.182492	1.19212	0.274902	1	2.81709	4.09726	1.08572	chr12	4283531	4283657	127	-	42	4	15	9	10	6	ENSMUST00000126017.2, ENSMUST00000020981.12, ENSMUST00000140975.8, ENSMUST00000111169.10	Cenpo
ENSMUSG00000020653.13	E001	4.30783	1.07661	0.960892	0.326962	1	1.43004	2.53554	1.65485	chr12	24701273	24701565	293	+	0	6	13	0	9	0	ENSMUST00000020982.7	Klf11
ENSMUSG00000020653.13	E005	13.2335	0.15287	0.332098	0.564426	1	3.1849	3.81954	0.526721	chr12	24703558	24703809	252	+	15	23	7	11	12	12	ENSMUST00000144046.2, ENSMUST00000020982.7, ENSMUST00000146894.8, ENSMUST00000139940.2	Klf11
ENSMUSG00000020653.13	E006	21.8042	0.0765243	0.568051	0.451034	1	4.80058	4.18689	-0.397654	chr12	24704842	24705136	295	+	24	16	15	13	45	27	ENSMUST00000144046.2, ENSMUST00000020982.7, ENSMUST00000146894.8	Klf11
ENSMUSG00000020653.13	E007	3.51723	0.690625	0.592424	0.441483	1	2.16673	1.29547	-1.48574	chr12	24705137	24705141	5	+	0	3	2	0	8	9	ENSMUST00000020982.7, ENSMUST00000146894.8	Klf11
ENSMUSG00000020653.13	E008	70.4704	0.0643567	0.00884345	0.925078	1	7.92493	8.15511	0.0846151	chr12	24705142	24705775	634	+	41	85	80	41	130	67	ENSMUST00000020982.7	Klf11
ENSMUSG00000020653.13	E009	217.584	0.0420439	0.020255	0.886827	1	13.7718	13.7877	0.0035458	chr12	24710182	24712788	2607	+	251	174	210	200	319	202	ENSMUST00000020982.7	Klf11
ENSMUSG00000020654.16	E001	2.78485	0.579213	0.556705	0.455591	1	1.80668	1.42547	-0.684482	chr12	4183103	4183103	1	+	6	1	0	2	5	4	ENSMUST00000152792.8	Adcy3
ENSMUSG00000020654.16	E002	32.1109	0.0748445	0.0258546	0.872256	1	5.44326	5.55467	0.0591289	chr12	4183104	4183396	293	+	52	30	22	18	67	22	ENSMUST00000152792.8, ENSMUST00000124505.8	Adcy3
ENSMUSG00000020654.16	E003	9.22661	0.589564	1.89522	0.168614	1	3.33002	2.47337	-0.860809	chr12	4183397	4183401	5	+	1	18	0	13	22	4	ENSMUST00000152792.8, ENSMUST00000152065.8, ENSMUST00000124505.8	Adcy3
ENSMUSG00000020654.16	E004	104.727	0.0205294	0.884733	0.346909	1	10.1375	9.33559	-0.246227	chr12	4183402	4183719	318	+	113	87	96	115	173	73	ENSMUST00000127756.8, ENSMUST00000152065.8, ENSMUST00000124505.8, ENSMUST00000152792.8	Adcy3
ENSMUSG00000020654.16	E005	62.4791	0.0265682	0.0119678	0.912887	1	7.54474	7.65389	0.0423443	chr12	4183720	4183778	59	+	75	50	72	40	102	57	ENSMUST00000152792.8, ENSMUST00000152065.8	Adcy3
ENSMUSG00000020654.16	E006	30.0673	0.0751362	0.224362	0.635736	1	5.42268	5.14866	-0.151191	chr12	4184147	4184152	6	+	40	13	36	32	43	24	ENSMUST00000152792.8, ENSMUST00000127756.8	Adcy3
ENSMUSG00000020654.16	E007	447.863	0.0084294	0.0300704	0.862331	1	19.2834	19.0937	-0.0323811	chr12	4184153	4185000	848	+	485	407	476	309	821	360	ENSMUST00000152065.8, ENSMUST00000020984.9, ENSMUST00000127756.8, ENSMUST00000124505.8, ENSMUST00000152792.8	Adcy3
ENSMUSG00000020654.16	E009	230.258	0.0222138	3.98585	0.045884	1	13.0772	15.2194	0.470225	chr12	4223455	4223604	150	+	267	248	309	110	396	146	ENSMUST00000124505.8, ENSMUST00000134680.2, ENSMUST00000152792.8, ENSMUST00000127756.8, ENSMUST00000020984.9, ENSMUST00000152065.8	Adcy3
ENSMUSG00000020654.16	E011	229.813	0.0131194	3.95447	0.046747	1	13.2794	15.035	0.38494	chr12	4244317	4244447	131	+	313	245	251	157	369	131	ENSMUST00000152065.8, ENSMUST00000020984.9, ENSMUST00000127756.8, ENSMUST00000124505.8, ENSMUST00000152792.8	Adcy3
ENSMUSG00000020654.16	E012	4.66701	1.24079	0.453505	0.500675	1	1.761	2.35946	0.845465	chr12	4244821	4244865	45	+	3	0	15	0	0	9	ENSMUST00000150944.2	Adcy3
ENSMUSG00000020654.16	E013	137.451	0.0520657	0.190752	0.662292	1	11.3081	10.9247	-0.104128	chr12	4244866	4244977	112	+	199	148	68	109	266	97	ENSMUST00000124505.8, ENSMUST00000152792.8, ENSMUST00000150944.2, ENSMUST00000127756.8, ENSMUST00000020984.9, ENSMUST00000152065.8	Adcy3
ENSMUSG00000020654.16	E014	152.8	0.0299332	0.00940401	0.922747	1	11.7116	11.6946	-0.00440684	chr12	4245132	4245259	128	+	222	152	104	110	280	115	ENSMUST00000124505.8, ENSMUST00000152792.8, ENSMUST00000150944.2, ENSMUST00000127756.8, ENSMUST00000020984.9, ENSMUST00000152065.8	Adcy3
ENSMUSG00000020654.16	E015	189.455	0.00908624	1.20135	0.273051	1	13.3302	12.5599	-0.182456	chr12	4246764	4246904	141	+	219	158	174	166	324	157	ENSMUST00000124505.8, ENSMUST00000152792.8, ENSMUST00000150944.2, ENSMUST00000127756.8, ENSMUST00000020984.9, ENSMUST00000152065.8	Adcy3
ENSMUSG00000020654.16	E016	119.234	0.0201465	0.0140641	0.905599	1	10.2698	10.4607	0.0552729	chr12	4246905	4246922	18	+	156	117	103	114	157	94	ENSMUST00000152065.8, ENSMUST00000020984.9, ENSMUST00000127756.8, ENSMUST00000124505.8, ENSMUST00000152792.8	Adcy3
ENSMUSG00000020654.16	E017	305.879	0.0112931	0.19753	0.656722	1	15.9289	16.403	0.0928041	chr12	4248295	4248469	175	+	408	257	318	263	489	204	ENSMUST00000152065.8, ENSMUST00000020984.9, ENSMUST00000127756.8, ENSMUST00000124505.8, ENSMUST00000152792.8	Adcy3
ENSMUSG00000020654.16	E018	351.635	0.0155187	0.0553669	0.813975	1	17.1144	17.339	0.0417463	chr12	4249305	4249433	129	+	419	275	413	269	658	224	ENSMUST00000152065.8, ENSMUST00000020984.9, ENSMUST00000127756.8, ENSMUST00000124505.8, ENSMUST00000152792.8	Adcy3
ENSMUSG00000020654.16	E019	344.333	0.013964	0.0970563	0.755391	1	16.9828	17.163	0.033729	chr12	4250902	4251044	143	+	411	311	359	241	670	228	ENSMUST00000152065.8, ENSMUST00000020984.9, ENSMUST00000127756.8, ENSMUST00000124505.8, ENSMUST00000152792.8	Adcy3
ENSMUSG00000020654.16	E020	283.754	0.0133111	0.00578972	0.939347	1	15.6836	15.572	-0.0224863	chr12	4251182	4251343	162	+	341	282	250	231	516	192	ENSMUST00000152065.8, ENSMUST00000020984.9, ENSMUST00000127756.8, ENSMUST00000124505.8, ENSMUST00000152792.8	Adcy3
ENSMUSG00000020654.16	E021	4.4193	0.844942	0.116591	0.732762	1	1.91081	2.1308	0.3149	chr12	4253268	4253513	246	+	5	0	10	9	2	0	ENSMUST00000127110.2	Adcy3
ENSMUSG00000020654.16	E022	245.799	0.0169011	0.0921776	0.761427	1	14.7214	14.5083	-0.0454065	chr12	4253514	4253601	88	+	299	264	186	182	414	212	ENSMUST00000124505.8, ENSMUST00000152792.8, ENSMUST00000127110.2, ENSMUST00000127756.8, ENSMUST00000020984.9, ENSMUST00000152065.8	Adcy3
ENSMUSG00000020654.16	E023	350.371	0.0245699	0.783755	0.375995	1	17.6189	16.6918	-0.172909	chr12	4254722	4254838	117	+	374	409	228	282	544	350	ENSMUST00000124505.8, ENSMUST00000152792.8, ENSMUST00000127110.2, ENSMUST00000127756.8, ENSMUST00000020984.9, ENSMUST00000152065.8	Adcy3
ENSMUSG00000020654.16	E024	296.705	0.0284663	2.28457	0.130666	1	16.8046	14.9481	-0.369285	chr12	4256365	4256445	81	+	292	327	175	240	486	332	ENSMUST00000124505.8, ENSMUST00000152792.8, ENSMUST00000127110.2, ENSMUST00000127756.8, ENSMUST00000020984.9, ENSMUST00000152065.8	Adcy3
ENSMUSG00000020654.16	E025	358.658	0.00865397	0.955692	0.328275	1	17.6892	16.975	-0.132092	chr12	4256446	4256624	179	+	362	353	334	328	519	328	ENSMUST00000152065.8, ENSMUST00000020984.9, ENSMUST00000127756.8, ENSMUST00000124505.8, ENSMUST00000152792.8	Adcy3
ENSMUSG00000020654.16	E026	266.382	0.0121613	0.00550149	0.940874	1	15.1054	15.1762	0.0146304	chr12	4256913	4256978	66	+	325	222	280	237	340	245	ENSMUST00000152065.8, ENSMUST00000020984.9, ENSMUST00000127756.8, ENSMUST00000124505.8, ENSMUST00000152792.8	Adcy3
ENSMUSG00000020654.16	E027	103.681	0.0353985	0.189711	0.663157	1	9.93138	9.4478	-0.149097	chr12	4258577	4258579	3	+	130	93	82	66	145	130	ENSMUST00000152792.8, ENSMUST00000127756.8, ENSMUST00000020984.9	Adcy3
ENSMUSG00000020654.16	E028	210	0.0141653	0.0530932	0.817766	1	13.6384	13.5391	-0.0225411	chr12	4258580	4258661	82	+	287	190	173	165	337	178	ENSMUST00000152065.8, ENSMUST00000020984.9, ENSMUST00000127756.8, ENSMUST00000124505.8, ENSMUST00000152792.8	Adcy3
ENSMUSG00000020654.16	E029	395.207	0.0113304	0.06299	0.801831	1	17.9114	18.3393	0.0763578	chr12	4259305	4259463	159	+	536	383	341	325	554	336	ENSMUST00000152065.8, ENSMUST00000020984.9, ENSMUST00000127756.8, ENSMUST00000124505.8, ENSMUST00000152792.8	Adcy3
ENSMUSG00000020654.16	E030	430.618	0.0106493	0.152057	0.696578	1	18.567	19.0685	0.0869026	chr12	4260194	4260340	147	+	484	401	479	308	571	430	ENSMUST00000152065.8, ENSMUST00000020984.9, ENSMUST00000127756.8, ENSMUST00000124505.8, ENSMUST00000152792.8	Adcy3
ENSMUSG00000020654.16	E031	639.016	0.00915071	0.142739	0.705573	1	22.0244	22.6337	0.0930289	chr12	4260772	4260891	120	+	700	545	783	481	873	593	ENSMUST00000152065.8, ENSMUST00000020984.9, ENSMUST00000127756.8, ENSMUST00000124505.8, ENSMUST00000152792.8	Adcy3
ENSMUSG00000020654.16	E032	6.8305	0.303805	1.32306	0.250044	1	2.08185	2.96051	1.01838	chr12	4260892	4261481	590	+	11	5	13	0	12	4	ENSMUST00000152792.8	Adcy3
ENSMUSG00000020654.16	E033	675.711	0.00607695	0.222194	0.637373	1	22.9846	22.7657	-0.032853	chr12	4261482	4261605	124	+	680	582	790	531	1075	583	ENSMUST00000152065.8, ENSMUST00000020984.9, ENSMUST00000127756.8, ENSMUST00000124505.8, ENSMUST00000152792.8	Adcy3
ENSMUSG00000020654.16	E034	547.679	0.004292	1.1232	0.289231	1	21.2569	20.601	-0.104906	chr12	4262079	4262203	125	+	580	464	585	461	913	449	ENSMUST00000152065.8, ENSMUST00000020984.9, ENSMUST00000127756.8, ENSMUST00000124505.8, ENSMUST00000152792.8	Adcy3
ENSMUSG00000020654.16	E035	1368.23	0.014951	0.285526	0.593102	1	29.7313	30.8611	0.142532	chr12	4262605	4263524	920	+	1338	1207	1841	1246	1795	1030	ENSMUST00000152065.8, ENSMUST00000020984.9, ENSMUST00000127756.8, ENSMUST00000124505.8, ENSMUST00000152792.8	Adcy3
ENSMUSG00000020656.17	E002	3.27716	0.590666	0.503063	0.478157	1	1.3571	2.12766	1.29894	chr12	24622286	24622457	172	+	3	3	8	0	5	2	ENSMUST00000085553.13, ENSMUST00000221426.2	Grhl1
ENSMUSG00000020656.17	E003	3.23397	0.597183	3.38133	0.0659389	1	0.777882	2.36319	3.20893	chr12	24625913	24626099	187	+	2	6	9	0	0	2	ENSMUST00000085553.13, ENSMUST00000221426.2	Grhl1
ENSMUSG00000020656.17	E007	4.21808	0.475327	2.84099	0.0918878	1	1.03599	2.68163	2.74754	chr12	24631327	24631717	391	+	3	6	13	0	3	1	ENSMUST00000085553.13, ENSMUST00000020985.9, ENSMUST00000223442.2, ENSMUST00000221426.2	Grhl1
ENSMUSG00000020656.17	E009	6.06906	0.736091	0.0698024	0.791625	1	2.53948	2.19148	-0.426161	chr12	24634304	24634460	157	+	13	3	0	15	6	0	ENSMUST00000085553.13, ENSMUST00000020985.9, ENSMUST00000223442.2, ENSMUST00000221426.2	Grhl1
ENSMUSG00000020656.17	E010	8.11343	0.479942	0.039733	0.842003	1	2.90722	2.54053	-0.39011	chr12	24634833	24634944	112	+	14	7	0	20	3	3	ENSMUST00000085553.13, ENSMUST00000020985.9, ENSMUST00000223442.2, ENSMUST00000221426.2	Grhl1
ENSMUSG00000020656.17	E011	10.3052	0.151132	0.00206299	0.963772	1	3.0992	3.03155	-0.0639066	chr12	24636055	24636149	95	+	12	10	7	16	5	10	ENSMUST00000085553.13, ENSMUST00000020985.9, ENSMUST00000223442.2, ENSMUST00000221426.2	Grhl1
ENSMUSG00000020656.17	E013	11.1356	0.133832	0.71168	0.398887	1	3.47088	2.82832	-0.592912	chr12	24652907	24653065	159	+	8	10	7	20	7	12	ENSMUST00000085553.13, ENSMUST00000020985.9, ENSMUST00000223442.2	Grhl1
ENSMUSG00000020656.17	E014	5.38383	0.402258	1.27876	0.25813	1	2.66883	1.5813	-1.51271	chr12	24658028	24658079	52	+	5	3	0	14	2	6	ENSMUST00000085553.13, ENSMUST00000020985.9, ENSMUST00000223442.2	Grhl1
ENSMUSG00000020656.17	E015	7.04791	0.371677	0.057319	0.810785	1	2.61442	2.46872	-0.16586	chr12	24658432	24658571	140	+	5	3	11	17	5	0	ENSMUST00000085553.13, ENSMUST00000020985.9, ENSMUST00000223442.2	Grhl1
ENSMUSG00000020656.17	E016	6.08144	0.625122	1.52202	0.217315	1	3.02633	1.26461	-2.52188	chr12	24659703	24659740	38	+	2	3	0	19	0	8	ENSMUST00000085553.13, ENSMUST00000020985.9, ENSMUST00000223442.2	Grhl1
ENSMUSG00000020656.17	E017	9.54497	0.681443	0.117473	0.731791	1	3.35619	2.45579	-0.904116	chr12	24661822	24661913	92	+	0	9	9	25	0	8	ENSMUST00000085553.13, ENSMUST00000020985.9, ENSMUST00000223442.2	Grhl1
ENSMUSG00000020656.17	E018	8.56129	0.480348	0.580419	0.446148	1	2.99849	2.60471	-0.407433	chr12	24662154	24662239	86	+	7	14	0	7	9	14	ENSMUST00000085553.13, ENSMUST00000020985.9, ENSMUST00000223442.2	Grhl1
ENSMUSG00000020656.17	E019	16.548	0.0825406	0.0717899	0.788748	1	3.7655	4.00504	0.178965	chr12	24664394	24664458	65	+	13	19	18	24	11	12	ENSMUST00000085553.13, ENSMUST00000020985.9, ENSMUST00000223442.2	Grhl1
ENSMUSG00000020656.17	E020	83.4713	0.0645497	0.0116495	0.914049	1	8.52639	8.90867	0.130156	chr12	24665817	24667387	1571	+	91	72	93	109	100	46	ENSMUST00000085553.13, ENSMUST00000020985.9, ENSMUST00000223442.2	Grhl1
ENSMUSG00000020657.17	E001	23.264	0.118339	1.80086	0.179608	1	3.84318	5.268	0.916966	chr12	4132583	4132628	46	+	16	41	36	11	18	18	ENSMUST00000020986.15	Dnajc27
ENSMUSG00000020657.17	E002	405.147	0.00987933	1.24806	0.263924	1	17.8377	18.7451	0.160786	chr12	4132629	4132873	245	+	491	452	420	272	517	367	ENSMUST00000219923.2, ENSMUST00000020986.15, ENSMUST00000049584.6	Dnajc27
ENSMUSG00000020657.17	E003	281.97	0.00776518	0.00951737	0.922284	1	15.5566	15.5469	-0.0019582	chr12	4135954	4136036	83	+	357	304	243	225	389	242	ENSMUST00000219923.2, ENSMUST00000020986.15, ENSMUST00000049584.6	Dnajc27
ENSMUSG00000020657.17	E005	217.272	0.0126181	0.0965459	0.756015	1	13.9339	13.6364	-0.0666707	chr12	4139134	4139203	70	+	293	227	164	187	295	189	ENSMUST00000220273.2, ENSMUST00000219923.2, ENSMUST00000020986.15, ENSMUST00000049584.6	Dnajc27
ENSMUSG00000020657.17	E006	383.953	0.00932233	0.0134569	0.907649	1	18.0234	17.7707	-0.0455582	chr12	4146213	4146372	160	+	407	427	371	287	597	320	ENSMUST00000220273.2, ENSMUST00000219923.2, ENSMUST00000020986.15, ENSMUST00000049584.6	Dnajc27
ENSMUSG00000020657.17	E007	186.929	0.0263424	0.710618	0.399239	1	12.3972	13.2605	0.206151	chr12	4146373	4146377	5	+	181	210	242	108	288	147	ENSMUST00000219923.2, ENSMUST00000020986.15, ENSMUST00000049584.6	Dnajc27
ENSMUSG00000020657.17	E008	364.889	0.0207266	0.217386	0.641039	1	17.2057	17.7344	0.0971642	chr12	4147224	4147346	123	+	340	457	392	232	543	315	ENSMUST00000219923.2, ENSMUST00000020986.15, ENSMUST00000049584.6	Dnajc27
ENSMUSG00000020657.17	E009	346.312	0.0146646	0.346329	0.556198	1	16.9059	17.2819	0.0703087	chr12	4153054	4153214	161	+	458	354	331	210	584	274	ENSMUST00000219923.2, ENSMUST00000020986.15, ENSMUST00000049584.6	Dnajc27
ENSMUSG00000020657.17	E010	458.602	0.0104379	0.00966273	0.921695	1	19.5351	19.2342	-0.0509796	chr12	4156802	4157043	242	+	628	420	412	342	782	343	ENSMUST00000219923.2, ENSMUST00000020986.15, ENSMUST00000049584.6	Dnajc27
ENSMUSG00000020657.17	E011	356.539	0.00685584	0.51996	0.470859	1	17.1239	17.5108	0.0715869	chr12	4157044	4157158	115	+	471	340	366	289	537	247	ENSMUST00000020986.15	Dnajc27
ENSMUSG00000020657.17	E012	524.448	0.00473393	0.0135667	0.907275	1	20.5859	20.4819	-0.0168652	chr12	4157159	4157348	190	+	608	541	521	430	792	399	ENSMUST00000219923.2, ENSMUST00000020986.15, ENSMUST00000049584.6	Dnajc27
ENSMUSG00000020657.17	E013	415.31	0.0078882	0.561654	0.453595	1	18.2971	18.7779	0.0843088	chr12	4157349	4157549	201	+	560	433	384	290	637	324	ENSMUST00000020986.15	Dnajc27
ENSMUSG00000020657.17	E014	2401.17	0.00322965	0.622839	0.429994	1	37.44	36.7265	-0.0817144	chr12	4157550	4159204	1655	+	2924	2329	2239	2210	3357	1904	ENSMUST00000219923.2, ENSMUST00000020986.15, ENSMUST00000049584.6	Dnajc27
ENSMUSG00000020657.17	E015	2504.53	0.00656272	0.364192	0.546187	1	37.9799	37.2472	-0.0834299	chr12	4159205	4160606	1402	+	3160	2205	2468	2362	3305	2055	ENSMUST00000020986.15	Dnajc27
ENSMUSG00000020658.11	E002	1614.69	0.0713821	0.270805	0.602793	1	33.299	31.144	-0.263307	chr12	4012555	4016547	3993	-	1890	1359	1481	1493	2112	1635	ENSMUST00000218166.2, ENSMUST00000111178.2	Efr3b
ENSMUSG00000020658.11	E003	45.8652	0.076684	1.88287	0.170009	1	7.22791	5.78382	-0.653309	chr12	4017103	4017152	50	-	74	33	12	41	83	50	ENSMUST00000218166.2, ENSMUST00000111178.2	Efr3b
ENSMUSG00000020658.11	E005	70.4133	0.127971	2.45885	0.116864	1	9.03166	6.97585	-0.763069	chr12	4018530	4018633	104	-	117	50	9	60	139	79	ENSMUST00000218166.2, ENSMUST00000111178.2, ENSMUST00000219331.2	Efr3b
ENSMUSG00000020658.11	E006	49.5611	0.0918703	0.498168	0.480306	1	7.29297	6.27053	-0.443359	chr12	4019565	4019613	49	-	90	33	18	23	97	62	ENSMUST00000218166.2, ENSMUST00000111178.2, ENSMUST00000219331.2	Efr3b
ENSMUSG00000020658.11	E007	62.9541	0.100351	0.0036316	0.951946	1	7.70757	7.53713	-0.0659296	chr12	4020976	4021067	92	-	116	68	19	28	109	67	ENSMUST00000218166.2, ENSMUST00000111178.2, ENSMUST00000219331.2	Efr3b
ENSMUSG00000020658.11	E008	50.4285	0.0622528	0.0678781	0.794452	1	6.91878	6.70687	-0.091321	chr12	4021766	4021893	128	-	70	58	29	27	55	71	ENSMUST00000218166.2, ENSMUST00000111178.2, ENSMUST00000219331.2	Efr3b
ENSMUSG00000020658.11	E010	16.8314	0.126138	0.0175001	0.894757	1	4.21968	3.74765	-0.344337	chr12	4023608	4023675	68	-	18	20	10	6	36	19	ENSMUST00000218166.2, ENSMUST00000111178.2, ENSMUST00000219331.2	Efr3b
ENSMUSG00000020658.11	E011	50.1068	0.0577808	2.4178	0.119964	1	6.32825	7.25043	0.399314	chr12	4025336	4025464	129	-	70	55	58	16	77	44	ENSMUST00000111178.2, ENSMUST00000219331.2	Efr3b
ENSMUSG00000020658.11	E012	25.6483	0.161831	1.20712	0.271904	1	4.61486	5.16849	0.329858	chr12	4025465	4025467	3	-	35	30	27	3	51	22	ENSMUST00000111178.2	Efr3b
ENSMUSG00000020658.11	E013	56.3667	0.131923	0.578357	0.446957	1	7.11826	7.33193	0.0870084	chr12	4026715	4026876	162	-	100	56	35	10	125	50	ENSMUST00000218166.2, ENSMUST00000111178.2	Efr3b
ENSMUSG00000020658.11	E014	25.0715	0.21452	0.384043	0.535447	1	4.61968	5.08362	0.27857	chr12	4027119	4027194	76	-	63	20	10	4	59	16	ENSMUST00000218166.2, ENSMUST00000111178.2	Efr3b
ENSMUSG00000020658.11	E015	39.9048	0.135774	0.646238	0.421461	1	5.83831	6.35374	0.247521	chr12	4027913	4028007	95	-	64	19	59	15	90	20	ENSMUST00000218166.2, ENSMUST00000111178.2	Efr3b
ENSMUSG00000020658.11	E016	37.6407	0.0862202	0.191622	0.66157	1	5.81439	6.00613	0.0948497	chr12	4028008	4028085	78	-	38	26	60	29	61	24	ENSMUST00000218166.2, ENSMUST00000111178.2, ENSMUST00000219797.2	Efr3b
ENSMUSG00000020658.11	E017	34.404	0.0979119	0.119483	0.729596	1	5.99576	5.28737	-0.367125	chr12	4030142	4030193	52	-	39	17	41	47	46	22	ENSMUST00000218166.2, ENSMUST00000111178.2, ENSMUST00000219797.2	Efr3b
ENSMUSG00000020658.11	E018	39.1622	0.0707594	0.289173	0.590751	1	5.83914	6.1617	0.157245	chr12	4030451	4030534	84	-	73	40	21	37	32	37	ENSMUST00000218166.2, ENSMUST00000111178.2, ENSMUST00000219797.2	Efr3b
ENSMUSG00000020658.11	E019	25.1564	0.131433	0.128808	0.719671	1	4.54246	5.11514	0.345604	chr12	4030535	4030562	28	-	65	21	8	14	26	26	ENSMUST00000218166.2, ENSMUST00000111178.2, ENSMUST00000219797.2, ENSMUST00000217677.2	Efr3b
ENSMUSG00000020658.11	E020	43.6666	0.0829112	3.64538	0.0562249	1	5.35732	7.1775	0.856325	chr12	4031654	4031815	162	-	106	51	27	12	42	40	ENSMUST00000218166.2, ENSMUST00000111178.2, ENSMUST00000219797.2, ENSMUST00000217677.2	Efr3b
ENSMUSG00000020658.11	E022	27.1987	0.0969721	3.13294	0.0767251	1	4.27669	5.6952	0.834185	chr12	4031970	4032105	136	-	60	36	18	7	39	17	ENSMUST00000218166.2, ENSMUST00000111178.2, ENSMUST00000217677.2	Efr3b
ENSMUSG00000020658.11	E024	13.9632	0.287193	1.24717	0.264094	1	4.12979	3.06048	-0.8688	chr12	4032855	4032933	79	-	21	12	0	18	27	11	ENSMUST00000218166.2, ENSMUST00000111178.2	Efr3b
ENSMUSG00000020658.11	E025	25.9108	0.1141	0.299538	0.584172	1	4.73298	5.09321	0.213573	chr12	4033384	4033518	135	-	28	16	45	18	43	15	ENSMUST00000218166.2, ENSMUST00000111178.2	Efr3b
ENSMUSG00000020658.11	E026	26.2372	0.270184	3.56115	0.0591466	1	3.92224	5.76677	1.12188	chr12	4034534	4034683	150	-	57	26	34	0	43	14	ENSMUST00000218166.2, ENSMUST00000111178.2	Efr3b
ENSMUSG00000020658.11	E027	22.6071	0.482206	0.0365021	0.848482	1	4.1281	5.00326	0.559124	chr12	4035430	4035551	122	-	37	49	0	7	49	8	ENSMUST00000218166.2, ENSMUST00000111178.2	Efr3b
ENSMUSG00000020658.11	E029	12.1859	0.762256	0.0772499	0.781059	1	3.22817	3.53593	0.263879	chr12	4042906	4042920	15	-	26	18	0	7	33	0	ENSMUST00000218545.2, ENSMUST00000218166.2, ENSMUST00000111178.2	Efr3b
ENSMUSG00000020658.11	E030	16.5264	0.473848	0.00803842	0.92856	1	3.72884	4.13407	0.299402	chr12	4042921	4043056	136	-	28	31	0	7	40	5	ENSMUST00000218545.2, ENSMUST00000111178.2	Efr3b
ENSMUSG00000020658.11	E031	5.8991	0.672875	0.0184678	0.891903	1	2.30583	2.4173	0.136504	chr12	4049590	4049717	128	-	9	11	0	0	13	6	ENSMUST00000218545.2, ENSMUST00000111178.2	Efr3b
ENSMUSG00000020658.11	E033	3.86434	0.698221	0.0392195	0.843014	1	1.76582	2.03884	0.415376	chr12	4050880	4050956	77	-	12	3	0	0	4	6	ENSMUST00000218545.2, ENSMUST00000111178.2	Efr3b
ENSMUSG00000020658.11	E034	3.53412	1.11069	0.652703	0.419148	1	1.45513	2.09737	1.05611	chr12	4088704	4088791	88	-	13	3	0	0	0	6	ENSMUST00000218545.2, ENSMUST00000111178.2	Efr3b
ENSMUSG00000020658.11	E035	3.25185	0.828313	0.335827	0.562248	1	1.53559	1.91386	0.636103	chr12	4088792	4088915	124	-	9	4	0	0	1	6	ENSMUST00000111178.2	Efr3b
ENSMUSG00000020659.17	E002	339.953	0.0185033	0.326282	0.567857	1	17.2544	16.6253	-0.118513	chr12	31534935	31536899	1965	-	494	246	301	361	490	241	ENSMUST00000185739.8, ENSMUST00000101499.10, ENSMUST00000064240.14	Cbll1
ENSMUSG00000020659.17	E003	81.988	0.0461849	0.144731	0.703622	1	8.47754	8.82079	0.117736	chr12	31536900	31537277	378	-	96	61	111	52	111	81	ENSMUST00000185739.8, ENSMUST00000101499.10, ENSMUST00000064240.14, ENSMUST00000188326.3	Cbll1
ENSMUSG00000020659.17	E004	62.718	0.0608806	0.675794	0.411039	1	8.03615	7.13468	-0.350722	chr12	31537278	31537460	183	-	73	68	33	42	100	77	ENSMUST00000185739.8, ENSMUST00000101499.10, ENSMUST00000064240.14, ENSMUST00000085487.12, ENSMUST00000188326.3	Cbll1
ENSMUSG00000020659.17	E005	49.8535	0.0333675	0.797236	0.371921	1	6.49625	7.08988	0.256684	chr12	31537461	31537523	63	-	72	55	45	30	74	40	ENSMUST00000185739.8, ENSMUST00000101499.10, ENSMUST00000085487.12, ENSMUST00000064240.14	Cbll1
ENSMUSG00000020659.17	E006	45.3696	0.0350521	0.425969	0.513973	1	6.33363	6.67628	0.154445	chr12	31537524	31537559	36	-	61	45	46	28	79	32	ENSMUST00000185739.8, ENSMUST00000101499.10, ENSMUST00000064240.14	Cbll1
ENSMUSG00000020659.17	E007	68.5873	0.0324674	0.0776948	0.780446	1	7.96933	7.96902	-0.000114389	chr12	31537560	31537639	80	-	88	73	57	51	134	40	ENSMUST00000185739.8, ENSMUST00000101499.10, ENSMUST00000085487.12, ENSMUST00000064240.14	Cbll1
ENSMUSG00000020659.17	E008	120.331	0.0203905	0.470562	0.492729	1	10.2873	10.6034	0.0908823	chr12	31537640	31537828	189	-	145	118	129	83	212	82	ENSMUST00000185739.8, ENSMUST00000101499.10, ENSMUST00000064240.14	Cbll1
ENSMUSG00000020659.17	E009	87.2266	0.0343469	0.000110986	0.991594	1	9.01065	8.85044	-0.0533114	chr12	31537829	31537925	97	-	87	88	93	56	150	78	ENSMUST00000185739.8, ENSMUST00000101499.10, ENSMUST00000085487.12, ENSMUST00000064240.14	Cbll1
ENSMUSG00000020659.17	E010	122.572	0.01638	0.296833	0.585875	1	10.3737	10.657	0.0809616	chr12	31537926	31538313	388	-	152	108	137	95	177	100	ENSMUST00000185739.8, ENSMUST00000101499.10, ENSMUST00000064240.14, ENSMUST00000085487.12, ENSMUST00000188326.3	Cbll1
ENSMUSG00000020659.17	E011	23.6569	0.130419	0.503679	0.477888	1	5.00464	4.32719	-0.42311	chr12	31540467	31540540	74	-	13	15	34	32	28	20	ENSMUST00000185739.8, ENSMUST00000101499.10, ENSMUST00000064240.14, ENSMUST00000085487.12, ENSMUST00000188326.3	Cbll1
ENSMUSG00000020659.17	E012	25.8408	0.132364	0.177162	0.673824	1	5.01185	4.85003	-0.0955645	chr12	31541511	31541594	84	-	57	8	18	24	49	14	ENSMUST00000185739.8, ENSMUST00000101499.10, ENSMUST00000064240.14, ENSMUST00000085487.12, ENSMUST00000188326.3	Cbll1
ENSMUSG00000020659.17	E013	28.456	0.157392	0.00254673	0.959752	1	5.10581	5.21325	0.0606884	chr12	31542078	31542175	98	-	60	27	8	30	50	10	ENSMUST00000185739.8, ENSMUST00000101499.10, ENSMUST00000064240.14, ENSMUST00000085487.12, ENSMUST00000188326.3	Cbll1
ENSMUSG00000020659.17	E014	14.2704	0.408137	1.91	0.166963	1	4.27604	2.88381	-1.14202	chr12	31542176	31542178	3	-	6	21	0	29	21	8	ENSMUST00000101499.10, ENSMUST00000085487.12, ENSMUST00000064240.14	Cbll1
ENSMUSG00000020659.17	E015	12.5348	0.358567	0.685064	0.407848	1	3.7821	3.02908	-0.643402	chr12	31544581	31544589	9	-	15	16	0	20	21	6	ENSMUST00000185739.8, ENSMUST00000101499.10, ENSMUST00000085487.12	Cbll1
ENSMUSG00000020659.17	E016	20.2251	0.34731	0.81449	0.366796	1	4.73707	3.92157	-0.548963	chr12	31544590	31544748	159	-	31	22	0	29	33	12	ENSMUST00000185739.8, ENSMUST00000101499.10, ENSMUST00000064240.14, ENSMUST00000085487.12, ENSMUST00000188326.3	Cbll1
ENSMUSG00000020659.17	E017	3.91453	0.858916	2.19979	0.13803	1	0.896459	2.57247	3.04485	chr12	31549522	31549554	33	-	15	8	0	0	3	0	ENSMUST00000185739.8, ENSMUST00000101499.10, ENSMUST00000064240.14, ENSMUST00000085487.12, ENSMUST00000188326.3	Cbll1
ENSMUSG00000020660.7	E009	116.818	0.495831	0.0134249	0.907759	1	12.8888	8.13961	-1.38006	chr12	4009999	4010573	575	+	103	102	149	140	92	108	ENSMUST00000020990.7, ENSMUST00000218089.2, ENSMUST00000219543.2	Pomc
ENSMUSG00000020660.7	E010	4.57524	0.603388	2.92884	0.08701	1	1.20894	2.1922	1.7191	chr12	4010574	4010618	45	+	15	10	1	0	1	2	ENSMUST00000020990.7, ENSMUST00000218089.2	Pomc
ENSMUSG00000020660.7	E011	3.56452	0.990661	2.89794	0.0886927	1	0.668941	2.01466	3.18313	chr12	4010619	4010642	24	+	13	9	0	0	1	0	ENSMUST00000020990.7	Pomc
ENSMUSG00000020661.16	E005	2.86748	1.08128	0.34675	0.555959	1	1.59241	1.75097	0.274179	chr12	3857058	3857120	63	+	6	4	0	0	11	0	ENSMUST00000172509.8, ENSMUST00000020991.15	Dnmt3a
ENSMUSG00000020661.16	E007	22.6048	0.125667	0.0333316	0.855136	1	4.51641	4.73107	0.13506	chr12	3885027	3885260	234	+	39	26	8	15	51	11	ENSMUST00000172719.8, ENSMUST00000174817.8, ENSMUST00000085826.13, ENSMUST00000020991.15, ENSMUST00000173700.2	Dnmt3a
ENSMUSG00000020661.16	E008	2.24382	1.66252	0.00130441	0.971189	1	1.3543	1.60533	0.49106	chr12	3885261	3888814	3554	+	9	0	0	0	8	0	ENSMUST00000173700.2	Dnmt3a
ENSMUSG00000020661.16	E009	13.8501	0.521355	7.11797e-05	0.993268	1	3.57341	3.67246	0.0792836	chr12	3899635	3899739	105	+	31	14	0	2	44	7	ENSMUST00000172719.8, ENSMUST00000085826.13, ENSMUST00000174483.8, ENSMUST00000020991.15, ENSMUST00000174817.8	Dnmt3a
ENSMUSG00000020661.16	E013	34.2882	0.0735401	0.0100499	0.920147	1	5.75993	5.60502	-0.0796168	chr12	3915985	3916162	178	+	47	32	23	19	87	21	ENSMUST00000172719.8, ENSMUST00000174483.8, ENSMUST00000020991.15, ENSMUST00000174817.8, ENSMUST00000172816.2, ENSMUST00000172509.8, ENSMUST00000085826.13	Dnmt3a
ENSMUSG00000020661.16	E014	28.0124	0.111896	0.328807	0.566363	1	5.06483	5.22413	0.0902456	chr12	3916163	3916190	28	+	29	34	24	12	76	13	ENSMUST00000172719.8, ENSMUST00000174483.8, ENSMUST00000020991.15, ENSMUST00000174817.8, ENSMUST00000172509.8, ENSMUST00000085826.13	Dnmt3a
ENSMUSG00000020661.16	E015	20.935	0.108095	0.0660101	0.797237	1	4.44087	4.45634	0.0101103	chr12	3916191	3916252	62	+	20	27	16	14	52	9	ENSMUST00000172719.8, ENSMUST00000174483.8, ENSMUST00000020991.15, ENSMUST00000173197.2, ENSMUST00000174817.8, ENSMUST00000172509.8, ENSMUST00000085826.13	Dnmt3a
ENSMUSG00000020661.16	E016	6.1052	0.354673	0.663142	0.415453	1	2.04628	2.67219	0.771641	chr12	3916253	3917484	1232	+	10	4	9	7	1	5	ENSMUST00000085826.13	Dnmt3a
ENSMUSG00000020661.16	E017	11.6745	0.511456	0.137558	0.710721	1	3.47957	3.15949	-0.27959	chr12	3922835	3922878	44	+	8	21	2	2	50	1	ENSMUST00000172719.8, ENSMUST00000173197.2, ENSMUST00000172509.8, ENSMUST00000020991.15, ENSMUST00000174817.8	Dnmt3a
ENSMUSG00000020661.16	E018	18.0427	0.11454	0.120236	0.728779	1	4.27406	3.95853	-0.222695	chr12	3923282	3923381	100	+	26	8	17	10	36	20	ENSMUST00000172719.8, ENSMUST00000173197.2, ENSMUST00000172509.8, ENSMUST00000020991.15, ENSMUST00000174817.8	Dnmt3a
ENSMUSG00000020661.16	E019	16.5719	0.142727	1.69745	0.192622	1	4.40671	3.39144	-0.759915	chr12	3923382	3923428	47	+	26	7	5	12	34	23	ENSMUST00000173197.2, ENSMUST00000172509.8, ENSMUST00000020991.15, ENSMUST00000174817.8	Dnmt3a
ENSMUSG00000020661.16	E027	16.1426	0.193935	3.59111	0.0580895	1	4.66921	2.8345	-1.44765	chr12	3945543	3945592	50	+	12	1	13	19	46	15	ENSMUST00000172689.8, ENSMUST00000172879.2, ENSMUST00000174483.8, ENSMUST00000020991.15, ENSMUST00000174102.2, ENSMUST00000174774.8, ENSMUST00000111186.8, ENSMUST00000172509.8, ENSMUST00000174817.8	Dnmt3a
ENSMUSG00000020661.16	E028	21.4121	0.0687606	1.78334	0.181739	1	4.9439	3.90301	-0.687134	chr12	3945593	3945676	84	+	22	15	12	17	40	29	ENSMUST00000172689.8, ENSMUST00000172879.2, ENSMUST00000174483.8, ENSMUST00000020991.15, ENSMUST00000111186.8, ENSMUST00000174102.2, ENSMUST00000174774.8, ENSMUST00000172749.2, ENSMUST00000172509.8, ENSMUST00000174817.8	Dnmt3a
ENSMUSG00000020661.16	E029	17.7262	0.309291	0.981955	0.321717	1	4.43572	3.65299	-0.563618	chr12	3945677	3945758	82	+	28	16	0	11	40	21	ENSMUST00000172689.8, ENSMUST00000174483.8, ENSMUST00000020991.15, ENSMUST00000111186.8, ENSMUST00000174102.2, ENSMUST00000174774.8, ENSMUST00000172749.2, ENSMUST00000172509.8, ENSMUST00000174817.8	Dnmt3a
ENSMUSG00000020661.16	E030	15.8846	0.1557	0.0483338	0.825988	1	3.88753	3.86714	-0.0152562	chr12	3945990	3946121	132	+	12	21	14	5	41	12	ENSMUST00000172689.8, ENSMUST00000174483.8, ENSMUST00000020991.15, ENSMUST00000111186.8, ENSMUST00000174102.2, ENSMUST00000174774.8, ENSMUST00000172749.2, ENSMUST00000172509.8, ENSMUST00000174817.8	Dnmt3a
ENSMUSG00000020661.16	E031	8.65793	0.240672	0.0169981	0.896268	1	2.85498	2.88171	0.0269734	chr12	3946122	3946148	27	+	5	7	14	5	22	4	ENSMUST00000172689.8, ENSMUST00000174483.8, ENSMUST00000020991.15, ENSMUST00000111186.8, ENSMUST00000174774.8, ENSMUST00000174817.8, ENSMUST00000172749.2, ENSMUST00000172509.8	Dnmt3a
ENSMUSG00000020661.16	E032	23.0681	0.0860144	0.0349755	0.851647	1	4.72536	4.57005	-0.0972078	chr12	3946578	3946685	108	+	19	33	14	17	49	16	ENSMUST00000172689.8, ENSMUST00000174483.8, ENSMUST00000020991.15, ENSMUST00000174774.8, ENSMUST00000174817.8, ENSMUST00000111186.8, ENSMUST00000172509.8	Dnmt3a
ENSMUSG00000020661.16	E033	31.3062	0.0862653	0.307006	0.579523	1	5.60018	5.19734	-0.21776	chr12	3946886	3946976	91	+	38	39	10	27	66	22	ENSMUST00000172689.8, ENSMUST00000174483.8, ENSMUST00000020991.15, ENSMUST00000111186.8, ENSMUST00000174774.8, ENSMUST00000174817.8, ENSMUST00000172749.2, ENSMUST00000172509.8	Dnmt3a
ENSMUSG00000020661.16	E034	26.2218	0.0740704	0.00117154	0.972696	1	5.01854	4.92699	-0.0536135	chr12	3946977	3946995	19	+	32	30	16	14	60	20	ENSMUST00000172689.8, ENSMUST00000174483.8, ENSMUST00000020991.15, ENSMUST00000111186.8, ENSMUST00000174817.8, ENSMUST00000172749.2, ENSMUST00000172509.8	Dnmt3a
ENSMUSG00000020661.16	E035	23.1636	0.078794	0.389587	0.532517	1	4.48624	4.88549	0.248023	chr12	3946996	3947042	47	+	34	27	16	14	49	12	ENSMUST00000172689.8, ENSMUST00000174483.8, ENSMUST00000020991.15, ENSMUST00000111186.8, ENSMUST00000174817.8, ENSMUST00000172749.2	Dnmt3a
ENSMUSG00000020661.16	E036	28.4295	0.0732095	0.900948	0.342528	1	4.80758	5.53995	0.413237	chr12	3947298	3947365	68	+	49	29	22	22	52	11	ENSMUST00000172689.8, ENSMUST00000174483.8, ENSMUST00000020991.15, ENSMUST00000111186.8, ENSMUST00000174817.8, ENSMUST00000172749.2	Dnmt3a
ENSMUSG00000020661.16	E037	20.9108	0.142342	0.210978	0.646002	1	4.31149	4.60986	0.194522	chr12	3947366	3947419	54	+	40	12	18	8	52	12	ENSMUST00000111186.8, ENSMUST00000172689.8, ENSMUST00000174483.8, ENSMUST00000020991.15, ENSMUST00000174817.8	Dnmt3a
ENSMUSG00000020661.16	E038	10.2695	0.317811	1.50334	0.220158	1	2.68772	3.55254	0.807872	chr12	3947420	3947447	28	+	20	9	12	0	24	5	ENSMUST00000174272.2, ENSMUST00000172689.8, ENSMUST00000174483.8, ENSMUST00000020991.15, ENSMUST00000174817.8, ENSMUST00000111186.8	Dnmt3a
ENSMUSG00000020661.16	E039	2.26429	1.10405	0.00402901	0.949389	1	1.59678	1.26021	-0.68353	chr12	3947448	3947564	117	+	1	0	4	0	1	7	ENSMUST00000174272.2	Dnmt3a
ENSMUSG00000020661.16	E040	14.6701	0.105022	0.187009	0.665417	1	3.57132	3.88813	0.246522	chr12	3947565	3947609	45	+	24	10	15	8	26	12	ENSMUST00000174272.2, ENSMUST00000172689.8, ENSMUST00000174483.8, ENSMUST00000020991.15, ENSMUST00000174817.8, ENSMUST00000111186.8	Dnmt3a
ENSMUSG00000020661.16	E041	15.4726	0.123754	0.0435347	0.834722	1	3.91212	3.70288	-0.159471	chr12	3949193	3949272	80	+	10	21	12	8	33	15	ENSMUST00000174272.2, ENSMUST00000172689.8, ENSMUST00000174483.8, ENSMUST00000020991.15, ENSMUST00000174817.8, ENSMUST00000111186.8	Dnmt3a
ENSMUSG00000020661.16	E042	17.6339	0.150764	0.0467351	0.828845	1	4.15143	4.00089	-0.107238	chr12	3949587	3949685	99	+	20	26	5	12	43	10	ENSMUST00000174272.2, ENSMUST00000172689.8, ENSMUST00000174483.8, ENSMUST00000020991.15, ENSMUST00000174817.8, ENSMUST00000111186.8	Dnmt3a
ENSMUSG00000020661.16	E043	8.51876	0.322297	1.9443	0.163202	1	2.16297	3.4272	1.33188	chr12	3949686	3949699	14	+	12	20	5	4	14	0	ENSMUST00000111186.8, ENSMUST00000172689.8, ENSMUST00000174483.8, ENSMUST00000020991.15, ENSMUST00000174817.8	Dnmt3a
ENSMUSG00000020661.16	E044	23.0911	0.0661987	1.66102	0.197466	1	4.13812	5.13143	0.625774	chr12	3949864	3950047	184	+	35	20	30	14	28	18	ENSMUST00000111186.8, ENSMUST00000172689.8, ENSMUST00000174483.8, ENSMUST00000020991.15, ENSMUST00000174817.8	Dnmt3a
ENSMUSG00000020661.16	E045	8.33371	0.193201	0.0298157	0.862909	1	2.74041	2.86785	0.131546	chr12	3950277	3950280	4	+	7	6	13	4	15	8	ENSMUST00000111186.8, ENSMUST00000172689.8, ENSMUST00000174483.8, ENSMUST00000020991.15, ENSMUST00000174817.8	Dnmt3a
ENSMUSG00000020661.16	E046	14.0955	0.107315	0.357889	0.549681	1	3.84005	3.38733	-0.363731	chr12	3950281	3950361	81	+	17	7	13	16	22	13	ENSMUST00000172689.8, ENSMUST00000174483.8, ENSMUST00000020991.15, ENSMUST00000174733.2, ENSMUST00000174817.8, ENSMUST00000111186.8	Dnmt3a
ENSMUSG00000020661.16	E047	20.6919	0.0775853	0.212317	0.644958	1	4.53687	4.20044	-0.223909	chr12	3951549	3951694	146	+	18	25	13	17	29	25	ENSMUST00000172689.8, ENSMUST00000174483.8, ENSMUST00000020991.15, ENSMUST00000174733.2, ENSMUST00000174817.8, ENSMUST00000111186.8	Dnmt3a
ENSMUSG00000020661.16	E048	19.0887	0.155688	0.707806	0.400173	1	3.82514	4.61572	0.54571	chr12	3952381	3952471	91	+	18	34	15	4	29	20	ENSMUST00000172689.8, ENSMUST00000174483.8, ENSMUST00000020991.15, ENSMUST00000174733.2, ENSMUST00000174817.8, ENSMUST00000111186.8	Dnmt3a
ENSMUSG00000020661.16	E049	27.1536	0.118189	0.0398638	0.841747	1	4.78938	5.22438	0.253212	chr12	3952666	3952814	149	+	15	47	23	21	29	28	ENSMUST00000111186.8, ENSMUST00000172689.8, ENSMUST00000174483.8, ENSMUST00000020991.15, ENSMUST00000174817.8	Dnmt3a
ENSMUSG00000020661.16	E050	21.1372	0.183828	1.8163	0.177754	1	4.90264	3.86501	-0.691117	chr12	3954140	3954225	86	+	15	30	2	24	41	20	ENSMUST00000172689.8, ENSMUST00000174483.8, ENSMUST00000020991.15, ENSMUST00000174733.2, ENSMUST00000174817.8, ENSMUST00000111186.8	Dnmt3a
ENSMUSG00000020661.16	E051	26.7044	0.138302	1.7539	0.185387	1	5.55511	4.28243	-0.757571	chr12	3955593	3955662	70	+	11	36	10	33	64	16	ENSMUST00000172689.8, ENSMUST00000174483.8, ENSMUST00000020991.15, ENSMUST00000174733.2, ENSMUST00000174817.8, ENSMUST00000111186.8	Dnmt3a
ENSMUSG00000020661.16	E052	20.8993	0.13458	0.632294	0.426515	1	4.70152	4.08887	-0.405774	chr12	3956765	3956792	28	+	10	32	10	20	47	14	ENSMUST00000172689.8, ENSMUST00000174483.8, ENSMUST00000020991.15, ENSMUST00000174733.2, ENSMUST00000174817.8, ENSMUST00000111186.8	Dnmt3a
ENSMUSG00000020661.16	E053	18.1463	0.181835	0.0589977	0.808087	1	4.26814	3.96955	-0.2106	chr12	3956793	3956815	23	+	10	29	10	17	46	6	ENSMUST00000111186.8, ENSMUST00000172689.8, ENSMUST00000174483.8, ENSMUST00000020991.15, ENSMUST00000174817.8	Dnmt3a
ENSMUSG00000020661.16	E054	25.4383	0.0938342	0.115493	0.733975	1	4.80194	4.98048	0.106283	chr12	3956816	3956883	68	+	27	35	17	21	55	10	ENSMUST00000172689.8, ENSMUST00000174483.8, ENSMUST00000020991.15, ENSMUST00000174817.8, ENSMUST00000111186.8, ENSMUST00000172913.2	Dnmt3a
ENSMUSG00000020661.16	E056	45.3191	0.0452443	2.56149	0.109495	1	5.73973	7.17773	0.655164	chr12	3957744	3957786	43	+	59	73	34	24	57	36	ENSMUST00000111186.8, ENSMUST00000172689.8, ENSMUST00000174483.8, ENSMUST00000020991.15, ENSMUST00000174817.8	Dnmt3a
ENSMUSG00000020661.16	E057	40.9617	0.0417702	0.652918	0.419071	1	6.44536	5.79583	-0.310805	chr12	3957787	3957842	56	+	41	41	26	50	59	35	ENSMUST00000172689.8, ENSMUST00000174483.8, ENSMUST00000020991.15, ENSMUST00000174817.8	Dnmt3a
ENSMUSG00000020661.16	E058	35.4462	0.0548309	2.22963	0.135387	1	6.28822	5.02963	-0.652131	chr12	3957843	3957887	45	+	39	23	20	50	50	35	ENSMUST00000174483.8, ENSMUST00000020991.15, ENSMUST00000174817.8	Dnmt3a
ENSMUSG00000020661.16	E059	50.8919	0.0649222	0.00591705	0.938685	1	6.97182	6.70589	-0.114187	chr12	3957888	3958252	365	+	54	56	35	69	78	24	ENSMUST00000020991.15, ENSMUST00000174817.8	Dnmt3a
ENSMUSG00000020661.16	E060	75.1894	0.0649291	0.401597	0.526266	1	8.00724	8.5985	0.210877	chr12	3958253	3958547	295	+	124	68	54	91	107	30	ENSMUST00000172913.2, ENSMUST00000020991.15, ENSMUST00000174817.8	Dnmt3a
ENSMUSG00000020661.16	E061	468.444	0.00928751	0.44228	0.506024	1	19.8379	19.2041	-0.106771	chr12	3958548	3961275	2728	+	549	417	384	476	750	363	ENSMUST00000020991.15, ENSMUST00000174817.8	Dnmt3a
ENSMUSG00000020661.16	E062	716.107	0.0187564	0.116964	0.732351	1	23.5984	23.2212	-0.0557356	chr12	3961276	3963491	2216	+	923	594	596	608	961	764	ENSMUST00000111186.8, ENSMUST00000020991.15, ENSMUST00000174817.8	Dnmt3a
ENSMUSG00000020661.16	E063	224.537	0.0303667	1.09451	0.295473	1	13.3647	14.6158	0.276973	chr12	3963492	3964443	952	+	244	208	280	161	271	221	ENSMUST00000111186.8, ENSMUST00000020991.15	Dnmt3a
ENSMUSG00000020664.11	E001	1496.59	0.011282	0.566635	0.451599	1	30.9342	31.7314	0.0987891	chr12	31381276	31382241	966	-	1682	1383	1510	1539	1703	1330	ENSMUST00000110857.5	Dld
ENSMUSG00000020664.11	E002	627.214	0.0112677	0.0124516	0.911151	1	22.0368	22.242	0.0315205	chr12	31382338	31382427	90	-	645	510	713	588	818	590	ENSMUST00000110857.5	Dld
ENSMUSG00000020664.11	E003	698.754	0.00503478	1.48178	0.223496	1	22.7072	23.6896	0.146055	chr12	31383424	31383561	138	-	815	627	736	571	1014	605	ENSMUST00000110857.5	Dld
ENSMUSG00000020664.11	E004	635.449	0.00360397	1.58724	0.20772	1	21.8433	22.7373	0.13666	chr12	31383866	31384055	190	-	784	612	582	530	907	555	ENSMUST00000110857.5	Dld
ENSMUSG00000020664.11	E005	376.615	0.00719698	0.778512	0.377597	1	18.0262	17.3645	-0.120373	chr12	31384612	31384719	108	-	403	295	367	340	537	392	ENSMUST00000110857.5	Dld
ENSMUSG00000020664.11	E006	243.835	0.00842788	1.7061	0.191492	1	14.9895	14.0049	-0.211324	chr12	31384720	31384782	63	-	254	199	213	210	367	272	ENSMUST00000110857.5, ENSMUST00000218624.2	Dld
ENSMUSG00000020664.11	E007	549.987	0.00978133	0.00135404	0.970647	1	20.9691	20.9066	-0.00999299	chr12	31385465	31385655	191	-	600	488	532	402	824	588	ENSMUST00000110857.5, ENSMUST00000218624.2	Dld
ENSMUSG00000020664.11	E008	373.475	0.0126869	1.06672	0.301687	1	17.1756	18.201	0.186626	chr12	31390279	31390380	102	-	478	360	348	238	578	356	ENSMUST00000110857.5, ENSMUST00000218624.2, ENSMUST00000219213.2	Dld
ENSMUSG00000020664.11	E009	350.078	0.00914445	1.13365	0.286998	1	16.6966	17.6661	0.180602	chr12	31390863	31391006	144	-	463	301	348	249	514	327	ENSMUST00000110857.5, ENSMUST00000218624.2, ENSMUST00000219213.2	Dld
ENSMUSG00000020664.11	E010	392.788	0.0101166	2.33867	0.126198	1	18.6859	17.3759	-0.234825	chr12	31391377	31391477	101	-	498	286	294	382	658	359	ENSMUST00000110857.5, ENSMUST00000218624.2, ENSMUST00000219213.2	Dld
ENSMUSG00000020664.11	E013	290.389	0.0175823	2.79884	0.0943323	1	16.5248	14.8754	-0.331084	chr12	31392743	31392812	70	-	362	241	164	281	502	282	ENSMUST00000110857.5	Dld
ENSMUSG00000020664.11	E014	284.981	0.0199964	3.72577	0.0535791	1	16.5627	14.5116	-0.415527	chr12	31393374	31393442	69	-	330	246	149	293	510	269	ENSMUST00000110857.5	Dld
ENSMUSG00000020664.11	E016	289.206	0.027205	0.172737	0.677691	1	15.8487	15.6038	-0.0490503	chr12	31394822	31394901	80	-	390	303	156	267	462	244	ENSMUST00000110857.5, ENSMUST00000220415.2	Dld
ENSMUSG00000020664.11	E017	272.891	0.0155579	0.0165983	0.897489	1	15.3722	15.2751	-0.0198915	chr12	31399596	31399674	79	-	321	281	202	252	461	206	ENSMUST00000110857.5, ENSMUST00000220415.2	Dld
ENSMUSG00000020664.11	E018	190.236	0.0256006	0.0998713	0.751984	1	13.0647	12.8312	-0.0552962	chr12	31401300	31401413	114	-	225	211	117	180	322	145	ENSMUST00000110857.5, ENSMUST00000220415.2	Dld
ENSMUSG00000020664.11	E019	9.70823	0.368679	0.12278	0.726039	1	3.01537	3.03379	0.0176327	chr12	31401414	31401452	39	-	19	11	0	9	18	6	ENSMUST00000110857.5	Dld
ENSMUSG00000020668.11	E001	9.36959	0.632241	2.7704	0.0960222	1	2.41502	3.48043	1.05788	chr12	3415132	3415189	58	+	16	9	15	0	25	0	ENSMUST00000220210.2	Kif3c
ENSMUSG00000020668.11	E002	102.797	0.0370307	0.23735	0.626126	1	9.96417	9.37946	-0.180604	chr12	3415190	3415496	307	+	122	100	76	79	207	78	ENSMUST00000220210.2, ENSMUST00000020999.7	Kif3c
ENSMUSG00000020668.11	E003	155.588	0.0241121	1.04544	0.30656	1	12.2739	11.2581	-0.262146	chr12	3415497	3415771	275	+	159	158	116	142	272	133	ENSMUST00000020999.7	Kif3c
ENSMUSG00000020668.11	E004	1268.41	0.00923296	3.03953	0.0812594	1	28.5522	30.3241	0.227115	chr12	3415772	3417531	1760	+	1554	1306	1338	801	1857	1120	ENSMUST00000220210.2, ENSMUST00000020999.7	Kif3c
ENSMUSG00000020668.11	E006	253.62	0.0181753	0.117688	0.731555	1	15.0355	14.6225	-0.0869205	chr12	3437552	3437653	102	+	305	238	216	170	450	236	ENSMUST00000220210.2, ENSMUST00000020999.7, ENSMUST00000219895.2	Kif3c
ENSMUSG00000020668.11	E007	236.234	0.0162103	0.343531	0.557798	1	14.6653	14.0321	-0.137103	chr12	3438135	3438257	123	+	286	194	216	154	418	236	ENSMUST00000220210.2, ENSMUST00000020999.7, ENSMUST00000219895.2	Kif3c
ENSMUSG00000020668.11	E008	304.541	0.0196972	0.127087	0.721471	1	15.8744	16.3697	0.0971752	chr12	3439623	3439741	119	+	333	223	410	171	483	303	ENSMUST00000220210.2, ENSMUST00000020999.7, ENSMUST00000219895.2	Kif3c
ENSMUSG00000020668.11	E009	286.07	0.0153148	0.267288	0.605157	1	15.2452	16.0631	0.164487	chr12	3440438	3440554	117	+	303	206	416	201	399	260	ENSMUST00000220210.2, ENSMUST00000020999.7, ENSMUST00000219895.2	Kif3c
ENSMUSG00000020668.11	E011	264.539	0.0242067	0.885582	0.346677	1	15.5899	14.5645	-0.212854	chr12	3451683	3451791	109	+	191	219	329	178	397	322	ENSMUST00000218952.2, ENSMUST00000220210.2, ENSMUST00000020999.7, ENSMUST00000219895.2	Kif3c
ENSMUSG00000020668.11	E013	284.402	0.0208352	1.16104	0.28125	1	16.3266	14.856	-0.296869	chr12	3452434	3452606	173	+	285	236	261	166	494	352	ENSMUST00000217891.2, ENSMUST00000218952.2, ENSMUST00000220210.2, ENSMUST00000020999.7, ENSMUST00000219895.2	Kif3c
ENSMUSG00000020668.11	E014	212.616	0.010937	0.0383228	0.844796	1	13.6544	13.6126	-0.00944915	chr12	3452789	3452890	102	+	235	156	258	164	278	225	ENSMUST00000217891.2, ENSMUST00000218952.2, ENSMUST00000220210.2, ENSMUST00000020999.7, ENSMUST00000219895.2	Kif3c
ENSMUSG00000020668.11	E015	419.039	0.0114928	0.308768	0.578437	1	18.1778	19.0027	0.144329	chr12	3452891	3453139	249	+	507	297	549	347	532	369	ENSMUST00000218952.2, ENSMUST00000220210.2, ENSMUST00000020999.7, ENSMUST00000219895.2	Kif3c
ENSMUSG00000020668.11	E016	1067.15	0.00962473	0.0877788	0.76702	1	27.3002	27.7587	0.0610639	chr12	3453140	3454064	925	+	1178	914	1241	1015	1315	908	ENSMUST00000220210.2, ENSMUST00000020999.7, ENSMUST00000219895.2	Kif3c
ENSMUSG00000020668.11	E017	394.137	0.0115662	0.17727	0.67373	1	17.8289	18.33	0.0895965	chr12	3454065	3454933	869	+	443	347	452	383	471	327	ENSMUST00000020999.7, ENSMUST00000219895.2	Kif3c
ENSMUSG00000020668.11	E018	886.178	0.0114991	1.81667	0.17771	1	26.2678	24.7872	-0.206648	chr12	3454934	3456494	1561	+	939	707	873	892	1061	940	ENSMUST00000020999.7	Kif3c
ENSMUSG00000020669.16	E001	3.24224	0.600661	2.17561	0.140214	1	1.00773	2.18295	2.23239	chr12	30961667	30961690	24	+	2	4	10	0	0	3	ENSMUST00000142693.8, ENSMUST00000020997.15	Sh3yl1
ENSMUSG00000020669.16	E002	106.669	0.0190662	0.125382	0.723269	1	9.57453	9.99915	0.129698	chr12	30961691	30962185	495	+	88	104	161	94	126	80	ENSMUST00000142693.8, ENSMUST00000020997.15, ENSMUST00000110880.3	Sh3yl1
ENSMUSG00000020669.16	E003	65.627	0.031616	0.0788956	0.7788	1	7.76581	7.67013	-0.0365679	chr12	30962186	30962226	41	+	52	47	106	70	61	58	ENSMUST00000142693.8, ENSMUST00000020997.15, ENSMUST00000128814.2, ENSMUST00000110880.3	Sh3yl1
ENSMUSG00000020669.16	E005	77.8992	0.0278747	0.957168	0.327901	1	8.70331	8.11929	-0.20574	chr12	30972234	30972344	111	+	56	56	118	78	92	73	ENSMUST00000142693.8, ENSMUST00000020997.15, ENSMUST00000128814.2, ENSMUST00000110880.3	Sh3yl1
ENSMUSG00000020669.16	E006	73.0826	0.0249706	2.17437	0.140327	1	8.7035	7.54465	-0.422482	chr12	30974763	30974876	114	+	53	73	72	86	74	78	ENSMUST00000142693.8, ENSMUST00000020997.15, ENSMUST00000128814.2	Sh3yl1
ENSMUSG00000020669.16	E007	48.0561	0.0713693	0.543354	0.461046	1	7.01367	6.21746	-0.353403	chr12	30976809	30976873	65	+	23	41	68	62	29	55	ENSMUST00000142693.8, ENSMUST00000020997.15, ENSMUST00000128814.2, ENSMUST00000110880.3	Sh3yl1
ENSMUSG00000020669.16	E008	57.3852	0.0502095	0.292946	0.588339	1	6.92303	7.47868	0.227099	chr12	30989573	30989685	113	+	38	50	105	71	39	36	ENSMUST00000142693.8, ENSMUST00000020997.15, ENSMUST00000128814.2, ENSMUST00000110880.3	Sh3yl1
ENSMUSG00000020669.16	E009	63.6184	0.0347174	4.24711	0.0393171	1	6.7187	8.30847	0.625749	chr12	30990290	30990418	129	+	57	85	98	68	43	29	ENSMUST00000142693.8, ENSMUST00000020997.15, ENSMUST00000128814.2, ENSMUST00000110880.3	Sh3yl1
ENSMUSG00000020669.16	E010	79.1813	0.0288641	0.349425	0.554439	1	8.2157	8.69571	0.168234	chr12	30991966	30992128	163	+	69	106	89	82	83	51	ENSMUST00000142693.8, ENSMUST00000020997.15, ENSMUST00000128814.2, ENSMUST00000110880.3	Sh3yl1
ENSMUSG00000020669.16	E011	5.18085	0.424117	1.0316	0.309783	1	1.56465	2.61099	1.4799	chr12	30992129	30992788	660	+	3	3	17	4	0	3	ENSMUST00000142693.8	Sh3yl1
ENSMUSG00000020669.16	E012	72.268	0.019357	0.000633513	0.97992	1	8.07118	8.11227	0.0150118	chr12	30992789	30992867	79	+	62	77	91	75	80	54	ENSMUST00000142693.8, ENSMUST00000020997.15, ENSMUST00000128814.2, ENSMUST00000110880.3	Sh3yl1
ENSMUSG00000020669.16	E013	66.1957	0.0241161	0.000407113	0.983902	1	7.77065	7.75507	-0.00592397	chr12	31008847	31008903	57	+	68	59	84	66	73	54	ENSMUST00000142693.8, ENSMUST00000020997.15, ENSMUST00000128814.2, ENSMUST00000110880.3	Sh3yl1
ENSMUSG00000020669.16	E014	108.687	0.0223348	0.58391	0.444784	1	10.232	9.55498	-0.204765	chr12	31009803	31010017	215	+	109	106	109	114	128	97	ENSMUST00000142693.8, ENSMUST00000020997.15, ENSMUST00000128814.2, ENSMUST00000110880.3	Sh3yl1
ENSMUSG00000020669.16	E015	48.2095	0.06328	0.40733	0.523328	1	6.38496	6.89621	0.225939	chr12	31010018	31010150	133	+	66	59	42	51	50	28	ENSMUST00000020997.15, ENSMUST00000128814.2, ENSMUST00000110880.3	Sh3yl1
ENSMUSG00000020669.16	E016	6.75927	0.207171	0.999684	0.317387	1	2.91058	2.08194	-0.968996	chr12	31010151	31010155	5	+	6	4	5	11	12	4	ENSMUST00000020997.15, ENSMUST00000128814.2	Sh3yl1
ENSMUSG00000020669.16	E017	6.08804	0.225775	0.578498	0.446902	1	2.70048	2.08182	-0.752355	chr12	31010156	31010161	6	+	6	4	5	7	13	4	ENSMUST00000020997.15	Sh3yl1
ENSMUSG00000020671.10	E001	4180.53	0.0061163	0.472493	0.491842	1	44.6809	43.9352	-0.0801272	chr12	3297428	3299870	2443	-	4711	3611	4447	3974	5679	3497	ENSMUST00000021001.10	Rab10
ENSMUSG00000020671.10	E002	710.004	0.00587747	0.313191	0.575729	1	23.2901	23.4242	0.0198405	chr12	3302612	3302713	102	-	852	685	713	572	1083	559	ENSMUST00000021001.10	Rab10
ENSMUSG00000020671.10	E003	753.713	0.00491281	1.051	0.305276	1	23.7019	24.1811	0.0697434	chr12	3303269	3303358	90	-	858	701	864	583	1143	587	ENSMUST00000021001.10	Rab10
ENSMUSG00000020671.10	E004	698.684	0.0048625	0.250875	0.61646	1	23.1382	23.2468	0.0161571	chr12	3306867	3307005	139	-	766	642	794	539	1020	606	ENSMUST00000021001.10	Rab10
ENSMUSG00000020671.10	E005	358.237	0.00621751	0.231975	0.630063	1	17.2446	17.4105	0.0306996	chr12	3314689	3314749	61	-	363	347	419	301	492	300	ENSMUST00000021001.10	Rab10
ENSMUSG00000020671.10	E006	539.564	0.0136325	0.167719	0.682147	1	21.1294	20.4292	-0.112581	chr12	3359292	3359969	678	-	471	540	600	400	897	479	ENSMUST00000021001.10	Rab10
ENSMUSG00000020672.15	E002	7.08821	0.4716	2.62691	0.105066	1	1.93378	3.40433	1.63617	chr12	30224482	30224987	506	-	12	3	9	0	4	15	ENSMUST00000142046.8, ENSMUST00000021004.14	Sntg2
ENSMUSG00000020672.15	E003	3.08145	0.989103	0.110516	0.739558	1	1.64092	1.43371	-0.389864	chr12	30224988	30224992	5	-	0	2	2	0	1	12	ENSMUST00000142046.8, ENSMUST00000021004.14, ENSMUST00000149710.8	Sntg2
ENSMUSG00000020672.15	E004	17.2645	0.142961	0.301157	0.583158	1	3.83104	3.61158	-0.171104	chr12	30224993	30225258	266	-	4	6	16	18	28	32	ENSMUST00000142046.8, ENSMUST00000133324.8, ENSMUST00000021004.14, ENSMUST00000149710.8	Sntg2
ENSMUSG00000020672.15	E006	21.1606	0.414914	0.0294065	0.863844	1	4.14505	4.24903	0.0719588	chr12	30245537	30245647	111	-	0	11	24	48	13	22	ENSMUST00000142046.8, ENSMUST00000130062.2, ENSMUST00000133324.8, ENSMUST00000021004.14, ENSMUST00000149710.8	Sntg2
ENSMUSG00000020672.15	E007	13.5532	0.228603	0.0978653	0.754407	1	3.49829	2.82815	-0.615889	chr12	30251274	30251284	11	-	4	6	6	41	11	8	ENSMUST00000130062.2, ENSMUST00000133324.8, ENSMUST00000021004.14, ENSMUST00000149710.8	Sntg2
ENSMUSG00000020672.15	E008	14.4195	0.151894	0.0489872	0.824835	1	3.50266	3.23614	-0.229329	chr12	30251285	30251334	50	-	5	6	10	35	15	12	ENSMUST00000142046.8, ENSMUST00000130062.2, ENSMUST00000133324.8, ENSMUST00000021004.14, ENSMUST00000149710.8	Sntg2
ENSMUSG00000020672.15	E009	14.2267	0.194204	0.263244	0.6079	1	3.14576	4.08077	0.754544	chr12	30251335	30251366	32	-	12	1	21	23	15	13	ENSMUST00000142046.8, ENSMUST00000133324.8, ENSMUST00000021004.14, ENSMUST00000149710.8	Sntg2
ENSMUSG00000020672.15	E010	21.7859	0.155392	0.541597	0.461772	1	3.94149	4.91883	0.643857	chr12	30276767	30276973	207	-	22	3	25	35	14	28	ENSMUST00000142046.8, ENSMUST00000133324.8, ENSMUST00000021004.14, ENSMUST00000149710.8	Sntg2
ENSMUSG00000020672.15	E011	3.72629	0.451426	1.29985	0.25424	1	1.32526	2.58241	1.92754	chr12	30279575	30279646	72	-	9	0	5	3	2	4	ENSMUST00000142046.8, ENSMUST00000133324.8, ENSMUST00000021004.14, ENSMUST00000149710.8	Sntg2
ENSMUSG00000020672.15	E012	2.10559	1.0179	2.06677	0.15054	1	0.788329	2.17006	2.92395	chr12	30286588	30286704	117	-	7	0	3	3	0	0	ENSMUST00000142046.8, ENSMUST00000133324.8, ENSMUST00000021004.14, ENSMUST00000149710.8	Sntg2
ENSMUSG00000020672.15	E014	3.58343	1.07906	0.0104776	0.918471	1	1.5344	2.17434	1.00709	chr12	30295117	30295246	130	-	0	8	1	0	9	5	ENSMUST00000142046.8, ENSMUST00000133324.8, ENSMUST00000021004.14, ENSMUST00000149710.8	Sntg2
ENSMUSG00000020672.15	E015	14.6006	0.210135	0.105494	0.745333	1	3.40876	3.72366	0.256166	chr12	30307965	30308092	128	-	9	8	11	6	38	23	ENSMUST00000142046.8, ENSMUST00000133324.8, ENSMUST00000021004.14	Sntg2
ENSMUSG00000020672.15	E016	14.5335	0.178482	1.72746	0.188736	1	3.08517	4.39962	1.02941	chr12	30317030	30317121	92	-	20	9	11	6	29	19	ENSMUST00000142046.8, ENSMUST00000133324.8, ENSMUST00000021004.14, ENSMUST00000156953.8, ENSMUST00000149710.8	Sntg2
ENSMUSG00000020672.15	E017	12.2017	0.28679	0.034203	0.853276	1	3.05951	3.54488	0.426616	chr12	30326661	30326748	88	-	22	1	4	10	22	19	ENSMUST00000142046.8, ENSMUST00000133324.8, ENSMUST00000021004.14, ENSMUST00000156953.8, ENSMUST00000149710.8	Sntg2
ENSMUSG00000020672.15	E018	5.70579	0.259212	0.19901	0.655521	1	2.02938	2.50355	0.607041	chr12	30338125	30338166	42	-	8	1	4	10	5	6	ENSMUST00000142046.8, ENSMUST00000133324.8, ENSMUST00000021004.14, ENSMUST00000156953.8, ENSMUST00000149710.8	Sntg2
ENSMUSG00000020672.15	E019	4.27004	0.388983	3.10227	0.078183	1	2.14626	0.983854	-2.2526	chr12	30338271	30338314	44	-	2	0	0	6	14	6	ENSMUST00000142046.8, ENSMUST00000133324.8, ENSMUST00000021004.14, ENSMUST00000156953.8, ENSMUST00000149710.8	Sntg2
ENSMUSG00000020672.15	E020	3.63581	1.31358	0.011144	0.915927	1	1.8567	1.51435	-0.5887	chr12	30357171	30357228	58	-	5	0	0	0	23	1	ENSMUST00000021004.14, ENSMUST00000149710.8, ENSMUST00000133324.8, ENSMUST00000142046.8, ENSMUST00000218723.2, ENSMUST00000156953.8	Sntg2
ENSMUSG00000020672.15	E021	4.14841	0.572424	0.0468566	0.828626	1	1.92155	1.71726	-0.324718	chr12	30357326	30357359	34	-	3	3	0	8	12	1	ENSMUST00000021004.14, ENSMUST00000149710.8, ENSMUST00000133324.8, ENSMUST00000142046.8, ENSMUST00000218723.2, ENSMUST00000156953.8	Sntg2
ENSMUSG00000020672.15	E022	3.67425	0.566439	0.00399333	0.949613	1	1.76445	1.71729	-0.0782646	chr12	30357360	30357377	18	-	3	3	0	8	8	1	ENSMUST00000218723.2, ENSMUST00000142046.8, ENSMUST00000021004.14, ENSMUST00000156953.8, ENSMUST00000149710.8	Sntg2
ENSMUSG00000020672.15	E025	7.59441	0.395031	0.826685	0.363233	1	2.72756	1.84907	-1.1238	chr12	30362535	30362584	50	-	4	3	0	18	20	3	ENSMUST00000133324.8, ENSMUST00000021004.14, ENSMUST00000149710.8, ENSMUST00000125530.2, ENSMUST00000142046.8, ENSMUST00000218723.2, ENSMUST00000156953.8	Sntg2
ENSMUSG00000020672.15	E030	5.93724	0.414645	2.63259	0.104691	1	2.47911	1.23411	-2.01521	chr12	30423157	30423264	108	-	0	3	0	7	10	15	ENSMUST00000125530.2, ENSMUST00000021004.14, ENSMUST00000149710.8, ENSMUST00000133324.8, ENSMUST00000218489.2, ENSMUST00000218723.2, ENSMUST00000142046.8	Sntg2
ENSMUSG00000020672.15	E031	4.2066	0.494538	1.32656	0.249418	1	2.03672	1.23609	-1.44235	chr12	30423265	30423294	30	-	0	3	0	7	5	9	ENSMUST00000125530.2, ENSMUST00000021004.14, ENSMUST00000133324.8, ENSMUST00000218489.2, ENSMUST00000142046.8, ENSMUST00000218723.2	Sntg2
ENSMUSG00000020672.15	E032	3.6139	1.10446	0.326231	0.567887	1	1.86344	1.24614	-1.16205	chr12	30423295	30423319	25	-	0	3	0	7	0	9	ENSMUST00000142046.8, ENSMUST00000133324.8, ENSMUST00000021004.14, ENSMUST00000125530.2, ENSMUST00000218489.2	Sntg2
ENSMUSG00000020672.15	E033	3.089	1.03205	2.24447	0.134093	1	1.86227	0.0151415	-13.8867	chr12	30423320	30423327	8	-	0	0	0	7	0	9	ENSMUST00000142046.8, ENSMUST00000133324.8, ENSMUST00000125530.2, ENSMUST00000021004.14	Sntg2
ENSMUSG00000020673.15	E001	31.9448	0.122313	0.572281	0.449354	1	5.77625	5.03513	-0.400558	chr12	30104658	30105162	505	-	26	34	19	17	54	49	ENSMUST00000021005.15	Tpo
ENSMUSG00000020673.15	E002	22.9823	0.0748031	0.152618	0.696046	1	4.74168	4.46316	-0.176061	chr12	30124093	30124216	124	-	28	16	19	19	28	31	ENSMUST00000021005.15	Tpo
ENSMUSG00000020673.15	E003	16.2032	0.179884	0.0464985	0.829272	1	4.05641	3.63293	-0.31991	chr12	30125776	30125875	100	-	22	13	7	31	10	12	ENSMUST00000021005.15	Tpo
ENSMUSG00000020673.15	E004	19.2417	0.239037	0.150795	0.697777	1	4.54131	3.80187	-0.516158	chr12	30128058	30128189	132	-	17	23	5	43	13	10	ENSMUST00000021005.15	Tpo
ENSMUSG00000020673.15	E005	16.7878	0.103694	0.090651	0.763351	1	3.8014	4.03364	0.172087	chr12	30134607	30134777	171	-	11	24	15	20	11	17	ENSMUST00000021005.15	Tpo
ENSMUSG00000020673.15	E006	4.62231	0.918217	0.334154	0.563223	1	1.92193	2.2191	0.415513	chr12	30142123	30142543	421	-	11	5	0	10	0	1	ENSMUST00000140875.2	Tpo
ENSMUSG00000020673.15	E007	17.0811	0.0797898	1.07153	0.300601	1	4.29099	3.56861	-0.534982	chr12	30142544	30142752	209	-	17	13	10	19	20	24	ENSMUST00000140875.2, ENSMUST00000021005.15	Tpo
ENSMUSG00000020673.15	E008	20.7915	0.0817616	2.8848	0.0894191	1	3.72052	4.9888	0.852377	chr12	30144778	30144998	221	-	18	27	32	12	13	22	ENSMUST00000140875.2, ENSMUST00000021005.15	Tpo
ENSMUSG00000020673.15	E009	10.0601	0.342375	1.4912	0.222031	1	2.32405	3.75606	1.38989	chr12	30144999	30145015	17	-	13	5	26	2	15	4	ENSMUST00000021005.15	Tpo
ENSMUSG00000020673.15	E010	18.5648	0.179905	2.73186	0.0983647	1	3.27224	4.97135	1.21434	chr12	30148168	30148338	171	-	22	18	37	14	21	4	ENSMUST00000021005.15	Tpo
ENSMUSG00000020673.15	E011	12.7587	0.237008	1.08169e-05	0.997376	1	3.34711	3.49678	0.126781	chr12	30150318	30150576	259	-	3	11	23	16	6	14	ENSMUST00000021005.15	Tpo
ENSMUSG00000020673.15	E012	16.0488	0.204546	1.81465	0.177952	1	4.61678	2.71296	-1.54163	chr12	30153051	30153551	501	-	9	8	6	11	9	48	ENSMUST00000021005.15	Tpo
ENSMUSG00000020674.18	E003	3.60398	1.24719	0.25589	0.612958	1	1.75944	1.93142	0.269437	chr12	29988049	29988323	275	+	3	10	0	0	12	0	ENSMUST00000155318.2, ENSMUST00000122328.8, ENSMUST00000118321.3	Pxdn
ENSMUSG00000020674.18	E004	3.48544	1.24113	0.27345	0.601027	1	1.68835	1.93139	0.388535	chr12	30023992	30024063	72	+	3	10	0	0	11	0	ENSMUST00000155318.2, ENSMUST00000122328.8, ENSMUST00000118321.3, ENSMUST00000220271.2	Pxdn
ENSMUSG00000020674.18	E007	9.22999	0.382219	1.64614	0.199484	1	2.00356	3.54381	1.65011	chr12	30032293	30032364	72	+	11	3	31	0	8	5	ENSMUST00000155318.2, ENSMUST00000122328.8, ENSMUST00000118321.3, ENSMUST00000220271.2	Pxdn
ENSMUSG00000020674.18	E008	9.8884	0.31439	3.85289	0.0496604	1	1.79119	3.78366	2.16376	chr12	30032697	30032768	72	+	18	4	30	0	5	5	ENSMUST00000155318.2, ENSMUST00000122328.8, ENSMUST00000118321.3, ENSMUST00000220271.2	Pxdn
ENSMUSG00000020674.18	E009	12.2665	0.177135	3.70558	0.0542308	1	2.35886	4.00878	1.53586	chr12	30034428	30034597	170	+	18	9	31	7	3	6	ENSMUST00000155318.2, ENSMUST00000122328.8, ENSMUST00000118321.3, ENSMUST00000220271.2	Pxdn
ENSMUSG00000020674.18	E010	5.56613	0.866047	0.917104	0.338237	1	1.57852	2.72788	1.58112	chr12	30034866	30034983	118	+	19	9	0	0	1	6	ENSMUST00000155318.2, ENSMUST00000122328.8, ENSMUST00000118321.3, ENSMUST00000220271.2	Pxdn
ENSMUSG00000020674.18	E011	6.59668	0.490199	0.119332	0.72976	1	2.61092	2.38895	-0.256966	chr12	30037063	30037215	153	+	12	9	0	6	13	3	ENSMUST00000155318.2, ENSMUST00000122328.8, ENSMUST00000118321.3, ENSMUST00000220271.2	Pxdn
ENSMUSG00000020674.18	E016	6.15127	0.544913	2.2847	0.130655	1	3.03267	1.70142	-1.67113	chr12	30040735	30041007	273	+	1	9	0	6	21	4	ENSMUST00000122328.8, ENSMUST00000220271.2	Pxdn
ENSMUSG00000020674.18	E017	1.94906	0.890435	0.353018	0.55241	1	1.64495	1.0645	-1.25659	chr12	30043373	30043489	117	+	1	3	0	0	6	3	ENSMUST00000122328.8, ENSMUST00000220271.2	Pxdn
ENSMUSG00000020674.18	E018	3.3396	0.500304	0.0664372	0.796597	1	1.85567	1.74758	-0.173384	chr12	30044423	30044581	159	+	4	3	4	0	10	2	ENSMUST00000122328.8, ENSMUST00000220271.2	Pxdn
ENSMUSG00000020674.18	E019	6.77942	0.184476	1.79077	0.180833	1	3.00311	1.97948	-1.20544	chr12	30045271	30045383	113	+	4	6	4	9	10	8	ENSMUST00000122328.8, ENSMUST00000220271.2	Pxdn
ENSMUSG00000020674.18	E020	3.15535	0.70458	2.45834	0.116902	1	2.29711	0.929172	-2.614	chr12	30046432	30046436	5	+	0	3	0	9	4	2	ENSMUST00000122328.8, ENSMUST00000220271.2	Pxdn
ENSMUSG00000020674.18	E021	3.15535	0.70458	2.45834	0.116902	1	2.29711	0.929172	-2.614	chr12	30046437	30046442	6	+	0	3	0	9	4	2	ENSMUST00000122328.8, ENSMUST00000220271.2, ENSMUST00000155190.2	Pxdn
ENSMUSG00000020674.18	E022	7.96468	0.374878	1.96888	0.160566	1	3.25729	2.15986	-1.1887	chr12	30046443	30046588	146	+	0	12	4	9	16	8	ENSMUST00000122328.8, ENSMUST00000126233.2, ENSMUST00000220271.2, ENSMUST00000155190.2	Pxdn
ENSMUSG00000020674.18	E023	3.54756	1.25491	0.222787	0.636925	1	1.82756	1.85258	0.0392771	chr12	30049164	30049272	109	+	3	9	0	0	13	0	ENSMUST00000122328.8, ENSMUST00000126233.2, ENSMUST00000220271.2, ENSMUST00000155190.2	Pxdn
ENSMUSG00000020674.18	E025	7.37968	0.308851	3.15408	0.0757372	1	3.38088	1.74567	-1.9118	chr12	30049498	30049692	195	+	5	6	0	5	15	15	ENSMUST00000126233.2, ENSMUST00000155190.2	Pxdn
ENSMUSG00000020674.18	E026	7.98906	0.749166	0.0203139	0.886664	1	2.9757	2.50887	-0.493773	chr12	30049693	30049785	93	+	17	0	7	0	8	18	ENSMUST00000126233.2	Pxdn
ENSMUSG00000020674.18	E027	8.48006	0.244653	0.0956468	0.757118	1	2.99036	2.64353	-0.356771	chr12	30049814	30049890	77	+	16	3	7	5	7	14	ENSMUST00000137316.2	Pxdn
ENSMUSG00000020674.18	E028	10.4675	0.26878	1.63877	0.200494	1	2.57335	3.55561	0.936172	chr12	30049891	30049962	72	+	18	8	20	0	15	7	ENSMUST00000122328.8, ENSMUST00000137316.2, ENSMUST00000220271.2, ENSMUST00000155190.2	Pxdn
ENSMUSG00000020674.18	E029	6.67079	0.5704	1.18394	0.276556	1	1.89258	2.93859	1.27229	chr12	30049963	30050048	86	+	2	8	20	0	12	1	ENSMUST00000122328.8, ENSMUST00000137316.2, ENSMUST00000220271.2, ENSMUST00000155190.2, ENSMUST00000218620.2	Pxdn
ENSMUSG00000020674.18	E031	17.2053	0.254085	0.000299952	0.986182	1	3.66272	4.25435	0.434593	chr12	30051920	30052329	410	+	3	16	44	11	21	10	ENSMUST00000122328.8, ENSMUST00000137316.2, ENSMUST00000220271.2, ENSMUST00000155190.2, ENSMUST00000218620.2	Pxdn
ENSMUSG00000020674.18	E032	11.243	0.135213	2.35805	0.124638	1	2.63319	3.68896	0.976435	chr12	30052330	30052471	142	+	17	18	14	5	13	4	ENSMUST00000122328.8, ENSMUST00000137316.2, ENSMUST00000220271.2, ENSMUST00000218620.2	Pxdn
ENSMUSG00000020674.18	E033	49.5872	0.0442759	0.228195	0.632866	1	6.69339	6.76843	0.0327141	chr12	30052472	30053423	952	+	64	46	58	28	46	61	ENSMUST00000122328.8, ENSMUST00000220271.2, ENSMUST00000218620.2	Pxdn
ENSMUSG00000020674.18	E034	6.66694	0.800977	0.280705	0.596239	1	2.86526	2.16358	-0.812412	chr12	30055715	30055849	135	+	15	3	0	0	16	11	ENSMUST00000122328.8, ENSMUST00000220271.2, ENSMUST00000218620.2	Pxdn
ENSMUSG00000020674.18	E035	12.0403	0.308645	1.9304	0.164714	1	3.94627	2.72984	-1.06776	chr12	30056525	30056733	209	+	9	0	18	16	16	14	ENSMUST00000122328.8, ENSMUST00000220271.2, ENSMUST00000218620.2	Pxdn
ENSMUSG00000020674.18	E036	6.95625	0.218996	0.669367	0.413272	1	2.28338	2.74726	0.534905	chr12	30061833	30061953	121	+	8	9	10	1	7	8	ENSMUST00000122328.8, ENSMUST00000220271.2, ENSMUST00000218620.2	Pxdn
ENSMUSG00000020674.18	E037	11.3595	0.826205	0.0262408	0.871314	1	3.43041	3.1146	-0.279791	chr12	30062215	30062344	130	+	9	25	0	0	32	10	ENSMUST00000122328.8, ENSMUST00000220271.2, ENSMUST00000218620.2	Pxdn
ENSMUSG00000020674.18	E038	10.6087	0.824498	0.21016	0.646642	1	3.41897	2.89867	-0.478126	chr12	30064465	30064578	114	+	5	24	0	0	24	15	ENSMUST00000122328.8, ENSMUST00000220271.2, ENSMUST00000218620.2	Pxdn
ENSMUSG00000020674.18	E039	178.067	0.0592479	0.289948	0.590254	1	12.9783	12.1102	-0.211464	chr12	30065450	30067650	2201	+	190	145	221	192	161	164	ENSMUST00000122328.8, ENSMUST00000220271.2, ENSMUST00000218620.2	Pxdn
ENSMUSG00000020676.3	E001	3.16085	0.82689	0.756816	0.384327	1	1.51447	1.88372	0.630227	chr11	81948649	81948868	220	+	2	11	0	0	8	0	ENSMUST00000000342.3	Ccl11
ENSMUSG00000020676.3	E002	3.51078	0.824653	0.926415	0.335796	1	1.5146	2.02758	0.842624	chr11	81952505	81952616	112	+	2	13	0	0	8	0	ENSMUST00000000342.3	Ccl11
ENSMUSG00000020676.3	E003	8.79802	0.772965	1.80996	0.178513	1	3.46645	2.33198	-1.14739	chr11	81953032	81953781	750	+	17	5	0	3	30	7	ENSMUST00000000342.3	Ccl11
ENSMUSG00000020677.8	E001	22.7028	0.117961	0.0982451	0.753946	1	4.39052	4.83966	0.28328	chr11	83832888	83833090	203	+	34	34	9	13	40	16	ENSMUST00000049257.8	Ddx52
ENSMUSG00000020677.8	E002	71.896	0.0395173	0.30773	0.579076	1	7.84123	8.41938	0.210358	chr11	83834069	83834267	199	+	99	90	48	58	115	46	ENSMUST00000049257.8	Ddx52
ENSMUSG00000020677.8	E003	67.8971	0.0570725	0.0221872	0.88159	1	7.98816	7.78408	-0.076418	chr11	83835362	83835495	134	+	99	62	43	87	91	40	ENSMUST00000049257.8	Ddx52
ENSMUSG00000020677.8	E004	83.5525	0.0363321	0.0879522	0.766797	1	8.89525	8.50705	-0.132409	chr11	83836931	83837080	150	+	81	86	73	106	100	62	ENSMUST00000049257.8	Ddx52
ENSMUSG00000020677.8	E005	41.3457	0.0618661	0.589622	0.442565	1	5.7157	6.60886	0.424919	chr11	83837081	83837116	36	+	42	72	28	26	46	39	ENSMUST00000130982.2, ENSMUST00000049257.8	Ddx52
ENSMUSG00000020677.8	E006	76.7457	0.0181203	0.500937	0.479089	1	8.11301	8.63287	0.183919	chr11	83839271	83839414	144	+	98	86	65	65	100	63	ENSMUST00000130982.2, ENSMUST00000049257.8	Ddx52
ENSMUSG00000020677.8	E007	62.9329	0.0291313	0.0561124	0.812749	1	7.4881	7.7327	0.094762	chr11	83840409	83840520	112	+	97	51	53	53	83	57	ENSMUST00000130982.2, ENSMUST00000049257.8	Ddx52
ENSMUSG00000020677.8	E008	36.3301	0.129846	0.0974393	0.754924	1	5.52197	6.10986	0.295626	chr11	83842116	83842188	73	+	78	34	15	13	53	41	ENSMUST00000130982.2, ENSMUST00000049257.8	Ddx52
ENSMUSG00000020677.8	E010	39.2078	0.0736549	0.611257	0.434315	1	5.61901	6.44423	0.400786	chr11	83842938	83842987	50	+	74	26	40	19	50	40	ENSMUST00000130982.2, ENSMUST00000049257.8	Ddx52
ENSMUSG00000020677.8	E011	54.2557	0.0726159	2.1306	0.144384	1	6.29181	7.80362	0.63289	chr11	83842988	83843141	154	+	93	42	70	19	62	56	ENSMUST00000049257.8	Ddx52
ENSMUSG00000020677.8	E012	57.8975	0.0504884	1.98193	0.159187	1	6.67612	7.8786	0.487345	chr11	83844053	83844143	91	+	69	73	63	23	65	65	ENSMUST00000049257.8	Ddx52
ENSMUSG00000020677.8	E013	93.8494	0.0280395	0.0137135	0.906777	1	9.20039	9.30416	0.0334019	chr11	83845907	83846029	123	+	103	113	73	77	159	68	ENSMUST00000049257.8	Ddx52
ENSMUSG00000020677.8	E014	113.479	0.0175566	4.20454	0.040316	1	10.872	9.27629	-0.47536	chr11	83846115	83846265	151	+	107	105	76	124	193	103	ENSMUST00000049257.8	Ddx52
ENSMUSG00000020677.8	E015	106.86	0.0319691	0.903579	0.341824	1	10.3524	9.29575	-0.321854	chr11	83846798	83846873	76	+	106	105	78	65	197	126	ENSMUST00000049257.8	Ddx52
ENSMUSG00000020677.8	E016	119.441	0.0526991	0.127971	0.720545	1	10.7858	9.93984	-0.245133	chr11	83848292	83848363	72	+	127	106	100	54	188	173	ENSMUST00000049257.8	Ddx52
ENSMUSG00000020677.8	E017	139.995	0.0281715	0.518614	0.471433	1	11.5947	10.7354	-0.232533	chr11	83850273	83850359	87	+	162	136	94	102	168	195	ENSMUST00000049257.8	Ddx52
ENSMUSG00000020677.8	E018	516.23	0.024067	0.0293879	0.863886	1	20.3386	20.3949	0.00919724	chr11	83852576	83853914	1339	+	534	487	547	550	593	438	ENSMUST00000049257.8	Ddx52
ENSMUSG00000020679.12	E012	17.8059	0.234507	0.0279339	0.867264	1	4.15421	4.02939	-0.0885848	chr11	83773479	83773639	161	+	31	5	18	6	36	21	ENSMUST00000021016.10, ENSMUST00000108113.3, ENSMUST00000108114.9	Hnf1b
ENSMUSG00000020679.12	E013	61.8428	0.0497253	1.27688	0.25848	1	7.07053	8.00952	0.36747	chr11	83779875	83780010	136	+	82	57	72	40	81	55	ENSMUST00000021016.10, ENSMUST00000108113.3, ENSMUST00000108114.9	Hnf1b
ENSMUSG00000020679.12	E014	87.9494	0.0202764	1.6998	0.192313	1	8.54421	9.25473	0.237328	chr11	83784208	83784402	195	+	91	74	117	74	71	101	ENSMUST00000021016.10, ENSMUST00000108113.3, ENSMUST00000108114.9	Hnf1b
ENSMUSG00000020679.12	E015	67.988	0.0470329	0.780827	0.376888	1	8.1981	7.4721	-0.273715	chr11	83787048	83787166	119	+	35	50	94	73	66	85	ENSMUST00000021016.10, ENSMUST00000108113.3, ENSMUST00000108114.9	Hnf1b
ENSMUSG00000020679.12	E016	187.856	0.0188764	1.4092	0.235189	1	13.2535	12.3526	-0.215505	chr11	83795737	83796642	906	+	173	121	222	229	179	200	ENSMUST00000021016.10, ENSMUST00000108113.3, ENSMUST00000108114.9	Hnf1b
ENSMUSG00000020680.16	E004	42.9797	0.0585688	1.77285	0.183029	1	5.77916	6.90311	0.520506	chr11	83363941	83364032	92	+	60	36	55	21	77	29	ENSMUST00000021018.11, ENSMUST00000126134.2, ENSMUST00000152405.2, ENSMUST00000134185.8	Taf15
ENSMUSG00000020680.16	E007	64.2851	0.0785109	1.52736	0.216509	1	7.15885	8.27953	0.429015	chr11	83372760	83372799	40	+	83	70	65	21	134	48	ENSMUST00000021018.11, ENSMUST00000126134.2, ENSMUST00000152405.2, ENSMUST00000134185.8	Taf15
ENSMUSG00000020680.16	E009	99.9357	0.038371	0.634774	0.42561	1	9.24322	9.87019	0.195842	chr11	83375477	83375528	52	+	124	92	98	51	190	89	ENSMUST00000021018.11, ENSMUST00000126134.2, ENSMUST00000134185.8	Taf15
ENSMUSG00000020680.16	E010	121.932	0.0280296	0.000642435	0.979779	1	10.5679	10.4228	-0.0415208	chr11	83375636	83375720	85	+	152	106	95	84	235	111	ENSMUST00000021018.11, ENSMUST00000126134.2, ENSMUST00000134185.8	Taf15
ENSMUSG00000020680.16	E011	180.044	0.0155191	0.0773658	0.7809	1	12.7937	12.4375	-0.0863133	chr11	83375803	83375905	103	+	185	167	155	139	327	168	ENSMUST00000021018.11, ENSMUST00000126134.2, ENSMUST00000134185.8	Taf15
ENSMUSG00000020680.16	E012	209.194	0.0108161	1.5504	0.213076	1	13.1093	14.0093	0.204686	chr11	83378049	83378239	191	+	226	215	211	155	322	183	ENSMUST00000021018.11, ENSMUST00000126134.2, ENSMUST00000134185.8	Taf15
ENSMUSG00000020680.16	E013	143.83	0.0332247	0.0798288	0.77753	1	11.1539	11.4829	0.0878966	chr11	83379751	83379852	102	+	116	123	185	163	166	119	ENSMUST00000021018.11, ENSMUST00000126134.2, ENSMUST00000134185.8	Taf15
ENSMUSG00000020680.16	E014	86.9291	0.0664983	0.0892367	0.76515	1	9.06654	8.62485	-0.148335	chr11	83379853	83379871	19	+	55	66	112	114	76	90	ENSMUST00000021018.11, ENSMUST00000126134.2, ENSMUST00000133170.2, ENSMUST00000134185.8	Taf15
ENSMUSG00000020680.16	E016	93.0488	0.0763183	0.262426	0.608458	1	9.5662	8.6846	-0.287676	chr11	83388088	83388122	35	+	66	53	119	143	80	87	ENSMUST00000021018.11, ENSMUST00000133170.2	Taf15
ENSMUSG00000020680.16	E017	123.556	0.0400514	0.188905	0.663829	1	10.7491	10.2283	-0.14919	chr11	83388720	83388752	33	+	80	119	132	150	140	120	ENSMUST00000021018.11, ENSMUST00000133170.2	Taf15
ENSMUSG00000020680.16	E018	261.917	0.0138681	0.00209335	0.963507	1	15.0449	14.949	-0.0199755	chr11	83389899	83390008	110	+	242	268	237	273	362	229	ENSMUST00000021018.11, ENSMUST00000133170.2	Taf15
ENSMUSG00000020680.16	E019	303.945	0.00994758	0.116831	0.732497	1	15.9676	16.1978	0.0452541	chr11	83391941	83392070	130	+	346	300	251	287	439	267	ENSMUST00000021018.11, ENSMUST00000133170.2	Taf15
ENSMUSG00000020680.16	E020	192.519	0.0245327	0.617527	0.431968	1	13.3806	12.5964	-0.185199	chr11	83393586	83393678	93	+	255	157	117	170	310	202	ENSMUST00000021018.11, ENSMUST00000133170.2	Taf15
ENSMUSG00000020680.16	E021	198.283	0.0184466	1.0727	0.300336	1	13.6492	12.6704	-0.228551	chr11	83395072	83395153	82	+	247	157	130	189	323	199	ENSMUST00000021018.11, ENSMUST00000133170.2	Taf15
ENSMUSG00000020680.16	E022	140.277	0.0188823	0.813166	0.367186	1	11.5795	10.7771	-0.216887	chr11	83395254	83395342	89	+	170	114	95	128	238	139	ENSMUST00000021018.11, ENSMUST00000133170.2	Taf15
ENSMUSG00000020680.16	E023	52.5855	0.0435352	1.98171	0.15921	1	7.51335	6.19565	-0.566201	chr11	83395468	83395536	69	+	50	42	29	59	63	74	ENSMUST00000021018.11, ENSMUST00000133170.2	Taf15
ENSMUSG00000020680.16	E024	90.998	0.039929	0.109082	0.741192	1	8.86283	9.3209	0.14991	chr11	83395537	83395656	120	+	81	64	131	94	120	70	ENSMUST00000021018.11	Taf15
ENSMUSG00000020680.16	E025	436.656	0.0132144	0.0360014	0.849513	1	18.9086	18.925	0.00283053	chr11	83395657	83395930	274	+	496	343	433	323	583	524	ENSMUST00000021018.11, ENSMUST00000133170.2	Taf15
ENSMUSG00000020680.16	E026	191.869	0.0381381	0.00025424	0.987278	1	13.0969	12.8342	-0.0621097	chr11	83397244	83397569	326	+	186	154	201	144	211	268	ENSMUST00000021018.11, ENSMUST00000133170.2	Taf15
ENSMUSG00000020681.15	E001	4.17019	1.08098	1.43858	0.230369	1	0.509304	2.8502	4.97321	chr11	105858771	105859071	301	+	0	1	23	0	1	0	ENSMUST00000001963.14	Ace
ENSMUSG00000020681.15	E002	4.85071	0.495532	2.46758	0.116217	1	1.44753	2.69939	1.80091	chr11	105859733	105859900	168	+	12	2	9	0	1	6	ENSMUST00000001963.14	Ace
ENSMUSG00000020681.15	E003	4.74541	0.748361	0.00632992	0.936587	1	2.17703	2.01744	-0.220029	chr11	105860527	105860620	94	+	9	4	0	0	4	12	ENSMUST00000001963.14	Ace
ENSMUSG00000020681.15	E004	13.825	0.239286	0.254779	0.61373	1	3.73978	3.39056	-0.284212	chr11	105861379	105861522	144	+	2	18	14	8	24	19	ENSMUST00000001963.14	Ace
ENSMUSG00000020681.15	E005	12.5427	0.284402	0.171428	0.678846	1	3.45967	3.34914	-0.094099	chr11	105862118	105862148	31	+	1	18	14	11	19	13	ENSMUST00000001963.14	Ace
ENSMUSG00000020681.15	E006	17.7303	0.33749	0.0018551	0.965645	1	3.79379	4.32959	0.383546	chr11	105862149	105862309	161	+	1	27	27	17	21	13	ENSMUST00000001963.14, ENSMUST00000132280.8	Ace
ENSMUSG00000020681.15	E007	9.84729	0.264775	0.206232	0.649737	1	2.93	3.15344	0.21279	chr11	105862843	105862940	98	+	6	11	13	1	17	14	ENSMUST00000001963.14, ENSMUST00000132280.8	Ace
ENSMUSG00000020681.15	E008	17.8024	0.418835	0.575305	0.448159	1	4.46443	3.57211	-0.647298	chr11	105863187	105863359	173	+	28	13	0	6	31	35	ENSMUST00000001963.14, ENSMUST00000132280.8	Ace
ENSMUSG00000020681.15	E009	17.9439	0.352776	2.62344	0.105296	1	4.71588	3.21443	-1.1124	chr11	105863687	105863910	224	+	29	5	0	18	26	33	ENSMUST00000001963.14, ENSMUST00000132280.8	Ace
ENSMUSG00000020681.15	E010	15.0161	0.232396	1.27512	0.258809	1	4.22276	3.04834	-0.944976	chr11	105864218	105864362	145	+	4	6	18	30	23	9	ENSMUST00000001963.14, ENSMUST00000132280.8	Ace
ENSMUSG00000020681.15	E011	18.8466	0.15561	0.328205	0.566718	1	4.46513	3.79117	-0.475145	chr11	105864605	105864703	99	+	12	9	23	34	21	13	ENSMUST00000001963.14, ENSMUST00000132280.8	Ace
ENSMUSG00000020681.15	E012	12.0346	0.288466	0.00589575	0.938796	1	3.52695	3.07032	-0.401703	chr11	105864930	105865052	123	+	10	7	12	12	2	25	ENSMUST00000001963.14, ENSMUST00000132280.8	Ace
ENSMUSG00000020681.15	E013	22.2486	0.342225	2.29589	0.129717	1	5.30043	3.46289	-1.23702	chr11	105865493	105865704	212	+	30	9	0	21	23	50	ENSMUST00000001963.14, ENSMUST00000132280.8	Ace
ENSMUSG00000020681.15	E015	20.3973	0.339835	1.75133	0.185709	1	4.89195	3.63426	-0.863322	chr11	105866362	105866498	137	+	33	10	0	25	26	31	ENSMUST00000001963.14, ENSMUST00000132280.8, ENSMUST00000001964.8	Ace
ENSMUSG00000020681.15	E016	17.8507	0.213273	1.57455	0.209548	1	4.59938	3.38128	-0.893025	chr11	105867371	105867430	60	+	28	5	4	11	26	37	ENSMUST00000001963.14, ENSMUST00000132280.8, ENSMUST00000001964.8	Ace
ENSMUSG00000020681.15	E017	22.5873	0.0918654	3.02662	0.0819086	1	5.18942	3.73586	-0.955319	chr11	105867431	105867529	99	+	26	10	8	25	32	37	ENSMUST00000001963.14, ENSMUST00000001964.8, ENSMUST00000151657.2, ENSMUST00000132280.8	Ace
ENSMUSG00000020681.15	E018	18.3761	0.0921618	0.0174651	0.894861	1	4.18457	4.06841	-0.081755	chr11	105867778	105867841	64	+	19	21	11	20	28	15	ENSMUST00000001963.14, ENSMUST00000001964.8, ENSMUST00000151657.2, ENSMUST00000132280.8	Ace
ENSMUSG00000020681.15	E019	13.9547	0.130458	1.29709	0.254745	1	3.18058	4.05651	0.705341	chr11	105867842	105867865	24	+	20	13	18	13	19	5	ENSMUST00000001963.14, ENSMUST00000132280.8, ENSMUST00000001964.8	Ace
ENSMUSG00000020681.15	E020	28.8664	0.103112	0.364271	0.546144	1	4.85004	5.5086	0.371085	chr11	105869996	105870139	144	+	44	37	14	30	32	21	ENSMUST00000001963.14, ENSMUST00000132280.8, ENSMUST00000001964.8	Ace
ENSMUSG00000020681.15	E021	31.3176	0.0874762	0.0944165	0.758636	1	5.58562	5.16757	-0.226907	chr11	105870307	105870498	192	+	26	36	20	16	62	39	ENSMUST00000001963.14, ENSMUST00000001964.8, ENSMUST00000151657.2, ENSMUST00000132280.8	Ace
ENSMUSG00000020681.15	E022	21.6186	0.0961618	0.0365791	0.848325	1	4.48907	4.52565	0.0235983	chr11	105872324	105872421	98	+	20	19	24	14	47	16	ENSMUST00000001963.14, ENSMUST00000001964.8, ENSMUST00000151657.2, ENSMUST00000132280.8	Ace
ENSMUSG00000020681.15	E023	22.8851	0.0789336	0.0841931	0.771693	1	4.73664	4.47114	-0.167771	chr11	105872594	105872766	173	+	15	22	24	19	43	21	ENSMUST00000001963.14, ENSMUST00000001964.8, ENSMUST00000151657.2, ENSMUST00000132280.8	Ace
ENSMUSG00000020681.15	E024	8.67521	0.382747	0.303455	0.581725	1	3.01181	2.66145	-0.357925	chr11	105875871	105875939	69	+	11	11	0	9	19	6	ENSMUST00000001963.14, ENSMUST00000001964.8, ENSMUST00000151657.2, ENSMUST00000132280.8	Ace
ENSMUSG00000020681.15	E025	16.9185	0.2362	0.957328	0.327861	1	4.34493	3.43957	-0.678042	chr11	105875940	105876094	155	+	12	22	2	28	19	17	ENSMUST00000001963.14, ENSMUST00000132280.8, ENSMUST00000001964.8	Ace
ENSMUSG00000020681.15	E026	20.921	0.157624	0.122819	0.725997	1	4.65585	4.02876	-0.420378	chr11	105876399	105876543	145	+	9	18	22	20	12	39	ENSMUST00000001963.14, ENSMUST00000132280.8, ENSMUST00000001964.8	Ace
ENSMUSG00000020681.15	E027	16.7252	0.112374	0.806803	0.369067	1	3.60304	4.25789	0.484644	chr11	105876816	105876914	99	+	12	22	21	9	14	22	ENSMUST00000001963.14, ENSMUST00000132280.8, ENSMUST00000001964.8	Ace
ENSMUSG00000020681.15	E028	20.2564	0.132535	2.28769	0.130404	1	3.70837	4.9639	0.847293	chr11	105878842	105878964	123	+	18	28	29	4	23	23	ENSMUST00000001963.14, ENSMUST00000132280.8, ENSMUST00000001964.8	Ace
ENSMUSG00000020681.15	E029	25.0664	0.149774	0.482332	0.487368	1	4.27904	5.34878	0.649438	chr11	105879255	105879442	188	+	10	26	50	19	23	22	ENSMUST00000001963.14, ENSMUST00000132280.8, ENSMUST00000001964.8	Ace
ENSMUSG00000020681.15	E030	7.95886	0.479462	0.138558	0.709719	1	2.39218	3.04881	0.701784	chr11	105879443	105879627	185	+	15	14	0	4	4	11	ENSMUST00000132280.8	Ace
ENSMUSG00000020681.15	E031	60.5392	0.051592	0.170524	0.679647	1	7.6016	7.25973	-0.135528	chr11	105879628	105880079	452	+	65	29	72	64	84	60	ENSMUST00000001963.14, ENSMUST00000132280.8, ENSMUST00000001964.8	Ace
ENSMUSG00000020681.15	E032	10.7371	0.545507	1.35457	0.244481	1	2.5851	3.7721	1.09439	chr11	105880080	105880086	7	+	22	3	20	3	26	0	ENSMUST00000001963.14, ENSMUST00000132280.8	Ace
ENSMUSG00000020682.18	E001	25.5174	0.0712043	0.270284	0.603141	1	5.06664	4.56861	-0.301153	chr11	83331594	83332701	1108	-	24	33	38	18	31	14	ENSMUST00000103209.10	Mmp28
ENSMUSG00000020682.18	E002	17.5213	0.205067	1.89214	0.168961	1	4.62209	3.49251	-0.81354	chr11	83332702	83333771	1070	-	5	25	24	20	15	14	ENSMUST00000021020.13, ENSMUST00000103209.10, ENSMUST00000108137.9	Mmp28
ENSMUSG00000020682.18	E007	3.11868	0.919895	0.241096	0.623416	1	1.13637	1.86538	1.43125	chr11	83335037	83335186	150	-	0	12	3	2	1	0	ENSMUST00000021020.13, ENSMUST00000103209.10, ENSMUST00000119346.2, ENSMUST00000108137.9	Mmp28
ENSMUSG00000020682.18	E008	3.13023	0.631049	1.84289	0.174613	1	0.876038	1.96658	2.33494	chr11	83335647	83335892	246	-	2	12	3	0	2	0	ENSMUST00000021020.13, ENSMUST00000103209.10, ENSMUST00000119346.2, ENSMUST00000108137.9	Mmp28
ENSMUSG00000020682.18	E009	2.4047	0.611807	1.63843	0.200541	1	0.876788	1.70476	1.91971	chr11	83338346	83338570	225	-	2	4	7	0	2	0	ENSMUST00000021020.13, ENSMUST00000103209.10, ENSMUST00000119346.2, ENSMUST00000108137.9	Mmp28
ENSMUSG00000020682.18	E013	2.63155	1.22099	0.50242	0.478439	1	0.954897	1.75403	1.7557	chr11	83353574	83353787	214	-	12	3	0	0	0	2	ENSMUST00000021020.13, ENSMUST00000103209.10, ENSMUST00000119346.2, ENSMUST00000108137.9, ENSMUST00000138780.2	Mmp28
ENSMUSG00000020684.15	E002	107.25	0.0195412	0.426304	0.513808	1	9.70508	9.87492	0.051854	chr11	83300514	83300707	194	+	114	97	125	104	77	122	ENSMUST00000175848.8, ENSMUST00000108140.10	Rasl10b
ENSMUSG00000020684.15	E003	7.61186	0.508479	0.535935	0.464122	1	2.41301	2.89375	0.5256	chr11	83300898	83301417	520	+	17	2	10	0	4	14	ENSMUST00000164425.2	Rasl10b
ENSMUSG00000020684.15	E004	507.833	0.00903516	1.9602	0.161492	1	19.7607	20.641	0.144544	chr11	83303304	83303660	357	+	617	465	582	405	540	504	ENSMUST00000021022.10, ENSMUST00000175848.8, ENSMUST00000164425.2, ENSMUST00000108140.10	Rasl10b
ENSMUSG00000020684.15	E005	218.058	0.0223889	0.00195453	0.964737	1	13.9471	13.6484	-0.0668854	chr11	83308678	83308802	125	+	247	217	201	212	286	184	ENSMUST00000021022.10, ENSMUST00000175848.8, ENSMUST00000164425.2, ENSMUST00000108140.10	Rasl10b
ENSMUSG00000020684.15	E006	3.79746	0.319426	1.12164	0.289567	1	2.25671	1.44586	-1.28621	chr11	83309291	83309385	95	+	3	2	2	3	8	6	ENSMUST00000175848.8	Rasl10b
ENSMUSG00000020684.15	E007	272.904	0.0181075	0.485826	0.485795	1	15.0759	15.5159	0.0902034	chr11	83309386	83309660	275	+	296	263	315	285	312	200	ENSMUST00000021022.10, ENSMUST00000175848.8, ENSMUST00000164425.2, ENSMUST00000108140.10	Rasl10b
ENSMUSG00000020684.15	E008	3386.81	0.00807438	1.41256	0.234632	1	42.0711	40.9153	-0.126854	chr11	83309661	83311863	2203	+	3089	3001	3939	3253	3346	3766	ENSMUST00000175848.8, ENSMUST00000108140.10, ENSMUST00000164425.2	Rasl10b
ENSMUSG00000020686.13	E001	47.2164	0.0488008	0.0256148	0.872845	1	6.58754	6.50151	-0.0385427	chr11	83312728	83314228	1501	-	59	72	49	5	72	44	ENSMUST00000147301.2, ENSMUST00000052521.9	Gas2l2
ENSMUSG00000020686.13	E002	5.01006	0.294045	0.0214271	0.883621	1	2.08354	2.18744	0.140655	chr11	83315070	83315319	250	-	6	10	4	2	8	2	ENSMUST00000147301.2, ENSMUST00000052521.9	Gas2l2
ENSMUSG00000020686.13	E003	2.39048	0.564388	2.79508	0.0945543	1	2.16224	0.845571	-2.71122	chr11	83315886	83315982	97	-	1	2	0	0	8	5	ENSMUST00000147301.2, ENSMUST00000052521.9	Gas2l2
ENSMUSG00000020686.13	E004	2.04722	0.76896	0.230144	0.631417	1	1.46571	1.31046	-0.323288	chr11	83317042	83317149	108	-	1	6	0	0	4	2	ENSMUST00000147301.2, ENSMUST00000052521.9	Gas2l2
ENSMUSG00000020686.13	E005	2.40061	0.718869	-0.00266252	1	1	1.38963	1.53119	0.280131	chr11	83318081	83318111	31	-	5	5	0	0	2	3	ENSMUST00000147301.2, ENSMUST00000052521.9	Gas2l2
ENSMUSG00000020686.13	E006	4.26141	0.285593	0.48269	0.487206	1	1.71623	2.12668	0.619578	chr11	83318112	83318158	47	-	6	7	6	0	5	3	ENSMUST00000052521.9	Gas2l2
ENSMUSG00000020686.13	E007	4.03557	0.364843	0.154667	0.694115	1	1.71139	2.03722	0.503533	chr11	83318159	83318322	164	-	2	9	6	0	5	3	ENSMUST00000147301.2, ENSMUST00000052521.9	Gas2l2
ENSMUSG00000020686.13	E008	7.91811	0.263336	0.452793	0.501012	1	2.51592	2.82987	0.340212	chr11	83319870	83320281	412	-	6	17	10	0	17	2	ENSMUST00000147301.2, ENSMUST00000052521.9	Gas2l2
ENSMUSG00000020687.14	E001	1138.04	0.0226617	1.53523	0.21533	1	29.2081	27.2606	-0.255637	chr11	104393571	104395762	2192	-	1270	1010	1060	1015	1645	1078	ENSMUST00000093923.9	Cdc27
ENSMUSG00000020687.14	E002	345.277	0.0108913	0.415132	0.519376	1	17.0856	17.097	0.00214734	chr11	104395763	104396506	744	-	504	291	331	274	597	217	ENSMUST00000106962.9, ENSMUST00000093923.9	Cdc27
ENSMUSG00000020687.14	E003	111.333	0.0163276	0.0541414	0.816008	1	10.1309	9.96556	-0.0492807	chr11	104397964	104398120	157	-	138	104	111	102	172	74	ENSMUST00000106962.9, ENSMUST00000093923.9	Cdc27
ENSMUSG00000020687.14	E004	50.8781	0.073499	0.357964	0.549639	1	7.23063	6.49209	-0.316375	chr11	104399173	104399247	75	-	34	76	33	43	106	32	ENSMUST00000106962.9, ENSMUST00000127506.2, ENSMUST00000093923.9	Cdc27
ENSMUSG00000020687.14	E005	77.396	0.0412553	0.672839	0.412064	1	8.92035	7.92032	-0.3522	chr11	104400997	104401125	129	-	92	89	39	85	136	48	ENSMUST00000106962.9, ENSMUST00000127506.2, ENSMUST00000093923.9	Cdc27
ENSMUSG00000020687.14	E006	96.3841	0.0614501	0.25216	0.615558	1	9.81938	8.94372	-0.278398	chr11	104403727	104403844	118	-	162	82	45	103	191	43	ENSMUST00000106962.9, ENSMUST00000127506.2, ENSMUST00000093923.9	Cdc27
ENSMUSG00000020687.14	E008	105.05	0.0684677	0.227733	0.63321	1	10.1736	9.37392	-0.244671	chr11	104406198	104406406	209	-	170	106	41	113	200	48	ENSMUST00000106962.9, ENSMUST00000093923.9	Cdc27
ENSMUSG00000020687.14	E009	76.1299	0.0805604	0.78437	0.375808	1	7.98704	8.71584	0.258548	chr11	104408202	104408354	153	-	138	84	50	21	147	61	ENSMUST00000106962.9, ENSMUST00000093923.9	Cdc27
ENSMUSG00000020687.14	E010	4.02612	0.700165	0.377569	0.538907	1	1.42173	2.29123	1.37871	chr11	104411080	104411489	410	-	0	11	6	3	1	2	ENSMUST00000106961.2	Cdc27
ENSMUSG00000020687.14	E011	73.6462	0.0832265	1.7775	0.182457	1	7.69389	8.72343	0.371518	chr11	104411490	104411662	173	-	120	88	62	17	154	47	ENSMUST00000106962.9, ENSMUST00000106961.2, ENSMUST00000093923.9	Cdc27
ENSMUSG00000020687.14	E012	113.942	0.0603317	0.0665416	0.79644	1	9.82262	10.4476	0.18484	chr11	104412207	104412414	208	-	195	153	46	76	161	91	ENSMUST00000106962.9, ENSMUST00000093923.9	Cdc27
ENSMUSG00000020687.14	E014	85.9456	0.0360673	2.86887	0.0903085	1	8.15849	9.48428	0.447129	chr11	104416877	104416992	116	-	130	73	117	65	124	38	ENSMUST00000106962.9, ENSMUST00000106961.2, ENSMUST00000093923.9	Cdc27
ENSMUSG00000020687.14	E015	2.68902	0.823771	0.000440243	0.98326	1	1.41903	1.73158	0.574896	chr11	104416993	104417010	18	-	10	1	0	1	1	4	ENSMUST00000106962.9, ENSMUST00000106961.2	Cdc27
ENSMUSG00000020687.14	E016	52.7076	0.0490215	1.5014	0.220457	1	7.6439	6.24011	-0.596044	chr11	104417689	104417803	115	-	59	38	39	74	71	42	ENSMUST00000106962.9, ENSMUST00000106961.2, ENSMUST00000093923.9	Cdc27
ENSMUSG00000020687.14	E017	75.5957	0.0226504	0.002048	0.963904	1	8.49448	8.17867	-0.112169	chr11	104419089	104419300	212	-	96	81	58	72	124	47	ENSMUST00000106962.9, ENSMUST00000106961.2, ENSMUST00000093923.9	Cdc27
ENSMUSG00000020687.14	E018	82.1821	0.0589294	0.361052	0.547922	1	8.43174	8.9255	0.168842	chr11	104419404	104419558	155	-	131	111	41	53	163	38	ENSMUST00000106962.9, ENSMUST00000106961.2, ENSMUST00000093923.9	Cdc27
ENSMUSG00000020687.14	E019	49.7828	0.0745718	0.177295	0.673709	1	7.09994	6.51052	-0.254422	chr11	104420167	104420264	98	-	59	67	21	27	109	41	ENSMUST00000106962.9, ENSMUST00000106961.2, ENSMUST00000093923.9	Cdc27
ENSMUSG00000020687.14	E020	17.2455	0.368215	1.18027	0.277301	1	4.71863	3.23652	-1.09426	chr11	104422556	104422562	7	-	1	25	8	6	62	15	ENSMUST00000106962.9, ENSMUST00000106961.2, ENSMUST00000093923.9	Cdc27
ENSMUSG00000020687.14	E021	42.4702	0.10483	0.00166536	0.967448	1	6.66953	5.93856	-0.339944	chr11	104422563	104422681	119	-	40	52	29	14	122	29	ENSMUST00000106962.9, ENSMUST00000135303.2, ENSMUST00000106961.2, ENSMUST00000093923.9	Cdc27
ENSMUSG00000020687.14	E022	37.469	0.152655	0.208936	0.647602	1	5.98403	5.86428	-0.0590946	chr11	104425564	104425711	148	-	27	31	59	13	108	15	ENSMUST00000106962.9, ENSMUST00000135303.2, ENSMUST00000106961.2, ENSMUST00000093923.9	Cdc27
ENSMUSG00000020687.14	E023	20.0482	0.184513	0.814582	0.366769	1	4.17668	4.54385	0.244852	chr11	104427421	104427496	76	-	40	13	20	5	55	6	ENSMUST00000106962.9, ENSMUST00000135303.2, ENSMUST00000106961.2, ENSMUST00000093923.9	Cdc27
ENSMUSG00000020687.14	E024	10.5908	0.598155	2.73439	0.0982092	1	2.65453	3.5999	0.882223	chr11	104441189	104441218	30	-	27	10	9	0	29	0	ENSMUST00000106962.9, ENSMUST00000106961.2, ENSMUST00000093923.9	Cdc27
ENSMUSG00000020687.14	E025	13.2444	0.608585	3.25991	0.070993	1	2.90325	4.05391	0.967649	chr11	104441219	104441303	85	-	30	9	19	0	35	0	ENSMUST00000106961.2, ENSMUST00000093923.9	Cdc27
ENSMUSG00000020687.14	E026	5.5352	0.545289	2.43508	0.118648	1	1.75519	2.7323	1.27937	chr11	104441304	104441304	1	-	12	4	10	0	12	0	ENSMUST00000135303.2, ENSMUST00000106961.2, ENSMUST00000093923.9	Cdc27
ENSMUSG00000020687.14	E027	5.39126	0.550285	2.33426	0.126555	1	1.75467	2.68346	1.22803	chr11	104441305	104441309	5	-	11	4	10	0	12	0	ENSMUST00000135303.2, ENSMUST00000093923.9	Cdc27
ENSMUSG00000020687.14	E028	5.24731	0.556687	2.22584	0.135719	1	1.75402	2.63365	1.1749	chr11	104441310	104441446	137	-	10	4	10	0	12	0	ENSMUST00000135303.2	Cdc27
ENSMUSG00000020689.5	E008	2.50829	0.864571	0.00290663	0.957004	1	1.47654	1.63348	0.291721	chr11	104531118	104531213	96	+	2	0	6	0	7	2	ENSMUST00000127140.3, ENSMUST00000021028.5	Itgb3
ENSMUSG00000020689.5	E013	2.4272	1.09694	3.96737	0.0463903	1	0.0157159	2.24348	14.3175	chr11	104550862	104550962	101	+	12	4	0	0	0	0	ENSMUST00000127140.3, ENSMUST00000021028.5	Itgb3
ENSMUSG00000020689.5	E014	1.96148	1.06666	0.33734	0.561369	1	1.25343	1.52497	0.566202	chr11	104553155	104553274	120	+	3	4	0	0	7	0	ENSMUST00000127140.3, ENSMUST00000021028.5	Itgb3
ENSMUSG00000020689.5	E016	21.0799	0.103054	1.96382	0.161105	1	4.04509	4.8753	0.542659	chr11	104557906	104560639	2734	+	25	22	25	13	37	13	ENSMUST00000127140.3, ENSMUST00000021028.5	Itgb3
ENSMUSG00000020691.14	E002	26.6846	0.0678385	0.00720297	0.932365	1	4.98699	4.92201	-0.0381952	chr11	105017305	105017432	128	+	37	23	18	25	23	35	ENSMUST00000021030.8, ENSMUST00000136214.8	Mettl2
ENSMUSG00000020691.14	E003	15.2941	0.124472	0.871738	0.350475	1	3.3152	4.18252	0.674087	chr11	105017433	105017601	169	+	18	29	8	15	12	10	ENSMUST00000136214.8	Mettl2
ENSMUSG00000020691.14	E004	31.1578	0.0820423	0.992841	0.319049	1	5.7786	4.86406	-0.502404	chr11	105017602	105017693	92	+	36	30	10	31	37	45	ENSMUST00000021030.8, ENSMUST00000136214.8	Mettl2
ENSMUSG00000020691.14	E005	18.2051	0.0902577	1.67452	0.195655	1	4.59565	3.47455	-0.811801	chr11	105017694	105018267	574	+	12	17	9	14	25	33	ENSMUST00000136214.8	Mettl2
ENSMUSG00000020691.14	E006	75.2219	0.0304101	0.820165	0.365132	1	8.67859	7.77554	-0.32508	chr11	105019567	105019901	335	+	73	72	50	100	90	70	ENSMUST00000021030.8, ENSMUST00000136214.8	Mettl2
ENSMUSG00000020691.14	E007	47.8656	0.0718537	0.199921	0.654785	1	6.89595	6.29844	-0.26579	chr11	105021273	105021322	50	+	29	41	55	71	54	36	ENSMUST00000021030.8, ENSMUST00000136214.8	Mettl2
ENSMUSG00000020691.14	E008	40.2599	0.0484478	1.52162	0.217374	1	5.60481	6.56686	0.463429	chr11	105022399	105022459	61	+	38	41	58	29	43	37	ENSMUST00000021030.8, ENSMUST00000136214.8	Mettl2
ENSMUSG00000020691.14	E010	24.5275	0.0675649	3.11922	0.0773738	1	4.12696	5.31807	0.737761	chr11	105023275	105023285	11	+	32	31	27	23	12	21	ENSMUST00000021030.8, ENSMUST00000136214.8, ENSMUST00000132185.2	Mettl2
ENSMUSG00000020691.14	E011	39.9582	0.0421759	1.83737	0.175259	1	5.61965	6.4511	0.403579	chr11	105023286	105023406	121	+	46	45	42	41	26	38	ENSMUST00000129012.2, ENSMUST00000021030.8, ENSMUST00000136214.8, ENSMUST00000132185.2	Mettl2
ENSMUSG00000020691.14	E012	36.8388	0.104257	0.00666363	0.93494	1	5.65586	6.00438	0.174746	chr11	105026164	105026270	107	+	31	67	15	23	41	46	ENSMUST00000129012.2, ENSMUST00000021030.8, ENSMUST00000136214.8, ENSMUST00000132185.2	Mettl2
ENSMUSG00000020691.14	E014	3.78008	0.803318	0.00360102	0.952149	1	1.57025	2.14421	0.900055	chr11	105028389	105028544	156	+	0	1	13	5	2	1	ENSMUST00000155460.2	Mettl2
ENSMUSG00000020691.14	E015	59.0385	0.0425249	0.0366006	0.84828	1	7.49288	7.10757	-0.155381	chr11	105028545	105028610	66	+	41	69	50	72	45	69	ENSMUST00000021030.8, ENSMUST00000136214.8, ENSMUST00000155460.2, ENSMUST00000132185.2	Mettl2
ENSMUSG00000020691.14	E016	20.0967	0.151533	2.82013	0.0930891	1	4.90481	3.52881	-0.956338	chr11	105029387	105029807	421	+	3	25	10	24	30	28	ENSMUST00000132185.2	Mettl2
ENSMUSG00000020691.14	E017	331.342	0.0151028	0.50514	0.47725	1	17.0793	16.2968	-0.149237	chr11	105030387	105031220	834	+	326	304	293	290	419	395	ENSMUST00000021030.8, ENSMUST00000136214.8, ENSMUST00000155460.2	Mettl2
ENSMUSG00000020692.15	E001	3.27604	0.907346	0.112781	0.737	1	1.20477	2.15554	1.68033	chr11	82791594	82791597	4	-	0	2	13	0	3	2	ENSMUST00000103213.10	Nle1
ENSMUSG00000020692.15	E002	4.63358	0.370155	2.76098	0.0965889	1	1.21565	2.67703	2.28091	chr11	82791598	82791605	8	-	7	4	13	0	3	2	ENSMUST00000103213.10, ENSMUST00000124109.2	Nle1
ENSMUSG00000020692.15	E003	81.4466	0.0208768	0.0757015	0.783209	1	8.5814	8.58616	0.00164582	chr11	82791606	82791876	271	-	80	81	92	94	87	60	ENSMUST00000167196.2, ENSMUST00000103213.10, ENSMUST00000124109.2	Nle1
ENSMUSG00000020692.15	E004	77.5362	0.0423099	0.975307	0.32336	1	8.77667	7.98724	-0.279119	chr11	82792383	82792453	71	-	53	73	90	110	86	53	ENSMUST00000167196.2, ENSMUST00000103213.10, ENSMUST00000124109.2	Nle1
ENSMUSG00000020692.15	E006	40.2337	0.0470219	2.25136	0.133497	1	6.66092	5.46302	-0.579926	chr11	82792535	82792564	30	-	44	28	30	67	52	24	ENSMUST00000167196.2, ENSMUST00000103213.10, ENSMUST00000124109.2	Nle1
ENSMUSG00000020692.15	E007	42.851	0.0415932	1.70572	0.191541	1	6.77059	5.71751	-0.494929	chr11	82792565	82792642	78	-	40	34	37	72	47	27	ENSMUST00000167196.2, ENSMUST00000140318.2, ENSMUST00000103213.10, ENSMUST00000124109.2	Nle1
ENSMUSG00000020692.15	E008	23.8318	0.0790039	0.000929852	0.975673	1	4.75823	4.57779	-0.112467	chr11	82792643	82792694	52	-	27	21	23	39	14	16	ENSMUST00000167196.2, ENSMUST00000140318.2, ENSMUST00000103213.10	Nle1
ENSMUSG00000020692.15	E009	34.21	0.050144	0.305853	0.580236	1	5.7762	5.40228	-0.195378	chr11	82793821	82793959	139	-	35	26	38	44	26	34	ENSMUST00000167196.2, ENSMUST00000140318.2, ENSMUST00000103213.10	Nle1
ENSMUSG00000020692.15	E011	3.23949	1.30464	0.31263	0.576071	1	1.913	1.56513	-0.579764	chr11	82794024	82794915	892	-	9	0	0	0	2	9	ENSMUST00000140318.2	Nle1
ENSMUSG00000020692.15	E012	15.0881	0.124453	0.489364	0.484211	1	3.9439	3.53801	-0.315021	chr11	82794916	82794931	16	-	22	6	15	15	15	19	ENSMUST00000167196.2, ENSMUST00000140318.2, ENSMUST00000103213.10	Nle1
ENSMUSG00000020692.15	E013	15.951	0.112945	0.335209	0.562608	1	4.03777	3.62526	-0.312666	chr11	82794932	82794962	31	-	22	8	15	20	11	19	ENSMUST00000167196.2, ENSMUST00000170815.2, ENSMUST00000103213.10, ENSMUST00000140318.2	Nle1
ENSMUSG00000020692.15	E014	22.7797	0.0920427	0.640779	0.423429	1	4.19719	4.91861	0.461226	chr11	82795066	82795094	29	-	39	21	23	20	11	23	ENSMUST00000167196.2, ENSMUST00000170815.2, ENSMUST00000103213.10, ENSMUST00000140318.2	Nle1
ENSMUSG00000020692.15	E015	19.0341	0.12873	0.0218497	0.882488	1	4.09335	4.28119	0.13032	chr11	82795095	82795115	21	-	33	21	9	26	11	14	ENSMUST00000167196.2, ENSMUST00000170815.2, ENSMUST00000103213.10	Nle1
ENSMUSG00000020692.15	E016	31.6765	0.0703255	0.763421	0.38226	1	4.92316	5.8211	0.488654	chr11	82795116	82795201	86	-	51	40	25	26	21	29	ENSMUST00000170815.2, ENSMUST00000103213.10	Nle1
ENSMUSG00000020692.15	E018	35.0769	0.129304	0.405617	0.524203	1	5.32176	6.01815	0.35912	chr11	82795618	82795747	130	-	38	47	37	15	26	48	ENSMUST00000126202.8, ENSMUST00000103213.10	Nle1
ENSMUSG00000020692.15	E019	24.6343	0.0840577	1.10791	0.292536	1	4.20734	5.23975	0.638478	chr11	82795748	82795810	63	-	26	36	30	16	17	23	ENSMUST00000126202.8, ENSMUST00000103213.10, ENSMUST00000147915.2	Nle1
ENSMUSG00000020692.15	E020	37.757	0.0643168	0.412908	0.520497	1	5.53958	6.25446	0.354795	chr11	82796104	82796201	98	-	38	41	53	35	51	17	ENSMUST00000126202.8, ENSMUST00000103213.10, ENSMUST00000147915.2	Nle1
ENSMUSG00000020692.15	E021	24.2576	0.189284	0.0626562	0.802346	1	4.69956	4.81452	0.07033	chr11	82796333	82796409	77	-	18	28	31	27	46	4	ENSMUST00000126202.8, ENSMUST00000103213.10, ENSMUST00000147915.2	Nle1
ENSMUSG00000020692.15	E022	21.9173	0.322764	1.47629	0.224356	1	3.77404	5.15552	0.906724	chr11	82797251	82797330	80	-	37	16	38	17	34	0	ENSMUST00000126202.8, ENSMUST00000103213.10, ENSMUST00000147915.2	Nle1
ENSMUSG00000020692.15	E024	28.1394	0.132707	1.15497	0.282512	1	4.33407	5.80172	0.849592	chr11	82798379	82798513	135	-	58	15	44	16	38	11	ENSMUST00000126202.8, ENSMUST00000103213.10, ENSMUST00000147915.2	Nle1
ENSMUSG00000020692.15	E025	22.7882	0.127394	0.72959	0.393016	1	3.96879	5.17952	0.774264	chr11	82798514	82798596	83	-	57	19	18	12	27	14	ENSMUST00000103213.10, ENSMUST00000147915.2	Nle1
ENSMUSG00000020692.15	E026	14.7128	0.41212	0.383665	0.535648	1	3.88059	3.5139	-0.287883	chr11	82798918	82799061	144	-	27	16	0	17	9	19	ENSMUST00000103213.10, ENSMUST00000147915.2	Nle1
ENSMUSG00000020692.15	E028	2.27941	1.65269	0.0236272	0.877837	1	1.71061	1.12304	-1.21511	chr11	82799165	82799168	4	-	0	4	0	8	0	0	ENSMUST00000103213.10, ENSMUST00000147915.2	Nle1
ENSMUSG00000020692.15	E029	2.27941	1.65269	0.0236272	0.877837	1	1.71061	1.12304	-1.21511	chr11	82799169	82799237	69	-	0	4	0	8	0	0	ENSMUST00000103213.10	Nle1
ENSMUSG00000020694.18	E003	2.36727	0.681659	0.182965	0.668838	1	1.5793	1.4092	-0.329087	chr11	105071572	105071712	141	+	6	0	1	4	3	1	ENSMUST00000126054.8	Tlk2
ENSMUSG00000020694.18	E004	23.3718	0.243241	0.043201	0.835347	1	4.88048	4.4869	-0.244613	chr11	105072353	105072618	266	+	37	26	6	5	57	25	ENSMUST00000106941.9	Tlk2
ENSMUSG00000020694.18	E005	30.4082	0.180925	0.00201717	0.964177	1	5.58843	5.02759	-0.308389	chr11	105072619	105072742	124	+	30	24	31	6	41	56	ENSMUST00000106941.9, ENSMUST00000092537.10	Tlk2
ENSMUSG00000020694.18	E006	42.9457	0.0507065	0.259484	0.610475	1	6.57701	6.0246	-0.256911	chr11	105072743	105072807	65	+	48	38	37	26	64	55	ENSMUST00000092537.10, ENSMUST00000015107.13, ENSMUST00000106941.9	Tlk2
ENSMUSG00000020694.18	E007	41.1617	0.0502503	0.159365	0.689742	1	6.37509	5.94251	-0.205638	chr11	105072808	105072824	17	+	41	39	39	28	53	53	ENSMUST00000106941.9, ENSMUST00000092537.10, ENSMUST00000015107.13, ENSMUST00000145048.8	Tlk2
ENSMUSG00000020694.18	E008	52.4805	0.036683	1.75798	0.184877	1	7.51911	6.34442	-0.49898	chr11	105072825	105072877	53	+	48	46	42	40	83	67	ENSMUST00000145048.8, ENSMUST00000126175.8, ENSMUST00000092537.10, ENSMUST00000015107.13, ENSMUST00000106941.9	Tlk2
ENSMUSG00000020694.18	E009	2.74347	0.645797	3.08542	0.0789968	1	0.747336	2.16309	3.06877	chr11	105073043	105073184	142	+	8	1	7	0	2	0	ENSMUST00000149459.8	Tlk2
ENSMUSG00000020694.18	E010	66.765	0.0666601	0.156753	0.692164	1	8.12068	7.51942	-0.227054	chr11	105075038	105075120	83	+	50	62	78	35	101	88	ENSMUST00000126175.8, ENSMUST00000126054.8, ENSMUST00000015107.13, ENSMUST00000106939.9, ENSMUST00000149459.8, ENSMUST00000106941.9, ENSMUST00000145048.8, ENSMUST00000092537.10	Tlk2
ENSMUSG00000020694.18	E011	47.9486	0.0974147	0.134757	0.713549	1	6.57588	6.70706	0.0579377	chr11	105098206	105098241	36	+	47	61	43	19	51	71	ENSMUST00000126175.8, ENSMUST00000126054.8, ENSMUST00000015107.13, ENSMUST00000106939.9, ENSMUST00000149459.8, ENSMUST00000106941.9, ENSMUST00000145048.8, ENSMUST00000092537.10	Tlk2
ENSMUSG00000020694.18	E012	44.0815	0.080052	0.215429	0.642545	1	6.62584	6.1207	-0.232311	chr11	105098242	105098277	36	+	45	57	24	27	58	60	ENSMUST00000126175.8, ENSMUST00000126054.8, ENSMUST00000015107.13, ENSMUST00000106939.9, ENSMUST00000149459.8, ENSMUST00000123050.2, ENSMUST00000106941.9, ENSMUST00000092537.10, ENSMUST00000145048.8	Tlk2
ENSMUSG00000020694.18	E013	34.5865	0.0646162	0.067015	0.795734	1	5.57303	5.75643	0.0945536	chr11	105099678	105099678	1	+	44	42	26	18	47	39	ENSMUST00000126175.8, ENSMUST00000126054.8, ENSMUST00000015107.13, ENSMUST00000106939.9, ENSMUST00000149459.8, ENSMUST00000123050.2, ENSMUST00000106941.9, ENSMUST00000092537.10, ENSMUST00000145048.8	Tlk2
ENSMUSG00000020694.18	E014	60.6268	0.0392016	0.0621141	0.803185	1	7.38647	7.5552	0.0665388	chr11	105099679	105099747	69	+	58	61	74	36	93	58	ENSMUST00000126175.8, ENSMUST00000126054.8, ENSMUST00000015107.13, ENSMUST00000106939.9, ENSMUST00000149459.8, ENSMUST00000123050.2, ENSMUST00000106941.9, ENSMUST00000152404.3, ENSMUST00000145048.8, ENSMUST00000092537.10	Tlk2
ENSMUSG00000020694.18	E015	54.1567	0.0407769	0.0210605	0.884614	1	7.11537	7.00452	-0.0461553	chr11	105100620	105100663	44	+	45	50	70	41	79	51	ENSMUST00000126054.8, ENSMUST00000015107.13, ENSMUST00000106939.9, ENSMUST00000149459.8, ENSMUST00000123050.2, ENSMUST00000106941.9, ENSMUST00000152404.3, ENSMUST00000092537.10, ENSMUST00000145048.8	Tlk2
ENSMUSG00000020694.18	E017	20.11	0.221897	0.540873	0.462071	1	3.77956	4.77846	0.681302	chr11	105101371	105101384	14	+	12	47	15	24	18	4	ENSMUST00000152404.3, ENSMUST00000149459.8, ENSMUST00000106941.9, ENSMUST00000092537.10	Tlk2
ENSMUSG00000020694.18	E018	51.0186	0.193347	1.44252	0.229732	1	6.16269	7.49336	0.573962	chr11	105101385	105101466	82	+	52	51	86	44	90	4	ENSMUST00000152404.3, ENSMUST00000092537.10, ENSMUST00000106941.9	Tlk2
ENSMUSG00000020694.18	E019	135.67	0.0234405	0.380652	0.537254	1	10.7438	11.3148	0.156199	chr11	105112012	105112179	168	+	125	149	169	99	206	101	ENSMUST00000126175.8, ENSMUST00000015107.13, ENSMUST00000106939.9, ENSMUST00000123050.2, ENSMUST00000106941.9, ENSMUST00000152404.3, ENSMUST00000092537.10, ENSMUST00000145048.8	Tlk2
ENSMUSG00000020694.18	E020	129.808	0.0437364	0.786255	0.375235	1	10.3009	11.2841	0.274483	chr11	105131187	105131282	96	+	129	134	178	60	202	116	ENSMUST00000126175.8, ENSMUST00000015107.13, ENSMUST00000106939.9, ENSMUST00000123050.2, ENSMUST00000106941.9, ENSMUST00000152404.3, ENSMUST00000092537.10	Tlk2
ENSMUSG00000020694.18	E022	169.316	0.0141928	0.0284841	0.865976	1	12.2005	12.3136	0.0281057	chr11	105132395	105132487	93	+	189	142	204	143	237	140	ENSMUST00000126175.8, ENSMUST00000015107.13, ENSMUST00000106939.9, ENSMUST00000106941.9, ENSMUST00000152404.3, ENSMUST00000145048.8, ENSMUST00000092537.10	Tlk2
ENSMUSG00000020694.18	E024	202.481	0.0107938	0.000161622	0.989857	1	13.3758	13.285	-0.0209613	chr11	105137600	105137710	111	+	230	182	217	202	280	147	ENSMUST00000126175.8, ENSMUST00000015107.13, ENSMUST00000106939.9, ENSMUST00000134419.2, ENSMUST00000106941.9, ENSMUST00000145048.8, ENSMUST00000092537.10	Tlk2
ENSMUSG00000020694.18	E025	223.105	0.0116391	1.41126	0.234848	1	13.462	14.4141	0.211404	chr11	105138285	105138421	137	+	277	197	276	188	287	164	ENSMUST00000126175.8, ENSMUST00000015107.13, ENSMUST00000106939.9, ENSMUST00000134419.2, ENSMUST00000106941.9, ENSMUST00000152404.3, ENSMUST00000092537.10, ENSMUST00000145048.8	Tlk2
ENSMUSG00000020694.18	E027	266.314	0.0117415	4.27681	0.0386359	1	14.2821	15.9901	0.353601	chr11	105140311	105140463	153	+	380	262	301	172	388	185	ENSMUST00000126175.8, ENSMUST00000015107.13, ENSMUST00000106939.9, ENSMUST00000106941.9, ENSMUST00000092537.10, ENSMUST00000145048.8	Tlk2
ENSMUSG00000020694.18	E030	226.861	0.0115857	0.598612	0.439108	1	13.7791	14.3741	0.13096	chr11	105145792	105145889	98	+	330	218	203	193	330	157	ENSMUST00000126175.8, ENSMUST00000015107.13, ENSMUST00000106939.9, ENSMUST00000146910.2, ENSMUST00000106941.9, ENSMUST00000145048.8, ENSMUST00000092537.10	Tlk2
ENSMUSG00000020694.18	E031	178.807	0.0285313	0.224183	0.635871	1	12.8545	12.2981	-0.135214	chr11	105147696	105147777	82	+	250	178	112	202	248	124	ENSMUST00000126175.8, ENSMUST00000015107.13, ENSMUST00000106939.9, ENSMUST00000146910.2, ENSMUST00000106941.9, ENSMUST00000145048.8, ENSMUST00000092537.10	Tlk2
ENSMUSG00000020694.18	E032	190.914	0.0204111	1.74742	0.186202	1	13.6299	12.2897	-0.317314	chr11	105151087	105151178	92	+	242	178	118	210	290	154	ENSMUST00000126175.8, ENSMUST00000015107.13, ENSMUST00000106939.9, ENSMUST00000146910.2, ENSMUST00000106941.9, ENSMUST00000145048.8, ENSMUST00000092537.10	Tlk2
ENSMUSG00000020694.18	E033	169.702	0.0236983	1.09355	0.295687	1	12.8667	11.645	-0.303984	chr11	105157979	105158068	90	+	184	176	116	202	263	115	ENSMUST00000126175.8, ENSMUST00000015107.13, ENSMUST00000106939.9, ENSMUST00000146910.2, ENSMUST00000106941.9, ENSMUST00000145048.8, ENSMUST00000092537.10	Tlk2
ENSMUSG00000020694.18	E034	245.413	0.0176791	0.157777	0.691211	1	14.9015	14.2729	-0.134191	chr11	105160452	105160621	170	+	296	204	237	277	365	154	ENSMUST00000126175.8, ENSMUST00000015107.13, ENSMUST00000106939.9, ENSMUST00000146910.2, ENSMUST00000106941.9, ENSMUST00000145048.8, ENSMUST00000092537.10	Tlk2
ENSMUSG00000020694.18	E035	120.596	0.0156945	0.0430376	0.835654	1	10.3795	10.4721	0.0266746	chr11	105161925	105161982	58	+	128	113	139	111	175	86	ENSMUST00000126175.8, ENSMUST00000015107.13, ENSMUST00000106939.9, ENSMUST00000146910.2, ENSMUST00000106941.9, ENSMUST00000145048.8, ENSMUST00000092537.10	Tlk2
ENSMUSG00000020694.18	E036	126.579	0.015519	0.00702844	0.933187	1	10.6592	10.6859	0.00752819	chr11	105161983	105162063	81	+	147	146	104	115	184	94	ENSMUST00000126175.8, ENSMUST00000015107.13, ENSMUST00000106939.9, ENSMUST00000106941.9, ENSMUST00000092537.10, ENSMUST00000145048.8	Tlk2
ENSMUSG00000020694.18	E037	136.564	0.0238985	0.200181	0.654575	1	11.2587	10.8769	-0.104092	chr11	105166663	105166774	112	+	157	164	91	112	205	124	ENSMUST00000126175.8, ENSMUST00000015107.13, ENSMUST00000106939.9, ENSMUST00000106941.9, ENSMUST00000092537.10, ENSMUST00000145048.8	Tlk2
ENSMUSG00000020694.18	E038	11.3152	0.39182	1.31817	0.250921	1	3.85904	2.55284	-1.19684	chr11	105166775	105167285	511	+	11	11	0	4	32	17	ENSMUST00000092537.10, ENSMUST00000145048.8	Tlk2
ENSMUSG00000020694.18	E039	2.74612	1.08936	3.76607	0.0523023	1	0.0164168	2.26475	14.2189	chr11	105167286	105167699	414	+	13	5	0	0	0	0	ENSMUST00000145048.8	Tlk2
ENSMUSG00000020694.18	E040	167.356	0.0170752	1.35149	0.245018	1	12.734	11.6013	-0.283642	chr11	105169944	105170051	108	+	171	175	125	191	242	130	ENSMUST00000126175.8, ENSMUST00000015107.13, ENSMUST00000106939.9, ENSMUST00000106941.9	Tlk2
ENSMUSG00000020694.18	E041	714.437	0.00743706	1.51618	0.218199	1	23.9671	22.8033	-0.172099	chr11	105171911	105173002	1092	+	834	600	677	723	933	643	ENSMUST00000126175.8, ENSMUST00000015107.13, ENSMUST00000106939.9, ENSMUST00000106941.9	Tlk2
ENSMUSG00000020694.18	E043	26.787	0.0942	0.401689	0.526218	1	4.65703	5.30494	0.379354	chr11	105173004	105174785	1782	+	51	17	29	14	28	29	ENSMUST00000106939.9	Tlk2
ENSMUSG00000020695.15	E003	2.46553	1.79966	0.841216	0.359049	1	2.30505	0.0087626	-16.0813	chr11	105183494	105183727	234	+	0	0	0	0	0	13	ENSMUST00000126931.2, ENSMUST00000021038.5, ENSMUST00000100335.10	Mrc2
ENSMUSG00000020695.15	E004	5.48819	0.797521	0.432679	0.510677	1	2.7139	1.80012	-1.1868	chr11	105216328	105216729	402	+	0	2	10	5	0	13	ENSMUST00000126931.2, ENSMUST00000021038.5, ENSMUST00000100335.10	Mrc2
ENSMUSG00000020695.15	E006	3.13176	1.72886	0.0064578	0.935951	1	1.71081	1.6689	-0.0716421	chr11	105218798	105218971	174	+	0	10	0	7	0	0	ENSMUST00000021038.5, ENSMUST00000100335.10	Mrc2
ENSMUSG00000020695.15	E007	2.49449	1.60705	0.0184804	0.891867	1	0.889882	1.8289	2.07997	chr11	105219103	105219267	165	+	0	12	0	2	0	0	ENSMUST00000021038.5, ENSMUST00000100335.10	Mrc2
ENSMUSG00000020695.15	E015	2.71636	1.12858	0.0697682	0.791675	1	1.79277	1.37896	-0.757921	chr11	105226963	105227078	116	+	0	3	4	0	0	8	ENSMUST00000021038.5, ENSMUST00000100335.10	Mrc2
ENSMUSG00000020695.15	E016	2.71636	1.12858	0.0697682	0.791675	1	1.79277	1.37896	-0.757921	chr11	105227451	105227599	149	+	0	3	4	0	0	8	ENSMUST00000021038.5, ENSMUST00000100335.10	Mrc2
ENSMUSG00000020695.15	E031	3.18093	0.487789	0.08327	0.772914	1	1.71094	1.69958	-0.0192427	chr11	105237256	105237419	164	+	3	4	4	0	2	6	ENSMUST00000100335.10	Mrc2
ENSMUSG00000020695.15	E033	5.18074	1.05254	0.48539	0.485991	1	2.44019	2.01214	-0.557558	chr11	105238061	105238299	239	+	16	1	0	0	10	8	ENSMUST00000100335.10	Mrc2
ENSMUSG00000020695.15	E034	4.18712	0.873553	0.00792316	0.929072	1	1.92755	2.02748	0.146059	chr11	105238425	105238593	169	+	8	8	0	0	9	3	ENSMUST00000100335.10	Mrc2
ENSMUSG00000020695.15	E035	1.97551	1.28491	2.4276	0.119215	1	0.0102044	1.77982	14.8945	chr11	105238686	105238832	147	+	4	8	0	0	0	0	ENSMUST00000100335.10	Mrc2
ENSMUSG00000020695.15	E037	3.02168	1.16607	0.470681	0.492674	1	1.08797	2.0176	1.78356	chr11	105239424	105239603	180	+	0	3	12	0	4	0	ENSMUST00000100335.10	Mrc2
ENSMUSG00000020695.15	E039	42.2628	0.280416	0.0170204	0.896201	1	6.29946	6.13925	-0.075412	chr11	105240525	105241965	1441	+	37	35	73	57	34	17	ENSMUST00000100335.10	Mrc2
ENSMUSG00000020696.19	E002	91.0254	0.0587965	0.256349	0.61264	1	9.43565	8.7687	-0.218085	chr11	82694648	82696432	1785	-	103	100	81	86	120	73	ENSMUST00000108173.10, ENSMUST00000074515.11, ENSMUST00000093975.12, ENSMUST00000071152.14	Rffl
ENSMUSG00000020696.19	E003	36.0617	0.112217	0.168849	0.681137	1	6.20167	5.3686	-0.42145	chr11	82696433	82697015	583	-	50	37	19	59	46	11	ENSMUST00000093975.12, ENSMUST00000108173.10, ENSMUST00000021036.13, ENSMUST00000074515.11, ENSMUST00000071152.14	Rffl
ENSMUSG00000020696.19	E005	4.74305	0.469036	0.226018	0.634492	1	1.68663	2.42442	1.04865	chr11	82699339	82699362	24	-	15	7	0	1	5	3	ENSMUST00000093975.12, ENSMUST00000074515.11, ENSMUST00000108173.10, ENSMUST00000021036.13, ENSMUST00000103218.3, ENSMUST00000071152.14	Rffl
ENSMUSG00000020696.19	E006	16.513	0.310168	0.352274	0.552829	1	3.56637	4.23044	0.495515	chr11	82700834	82701044	211	-	41	20	6	1	29	13	ENSMUST00000093975.12, ENSMUST00000074515.11, ENSMUST00000108173.10, ENSMUST00000021036.13, ENSMUST00000103218.3, ENSMUST00000071152.14	Rffl
ENSMUSG00000020696.19	E007	4.07536	0.828472	0.0245182	0.875574	1	2.39803	1.55558	-1.25062	chr11	82701854	82701937	84	-	6	3	0	1	21	0	ENSMUST00000108173.10, ENSMUST00000074515.11, ENSMUST00000093975.12, ENSMUST00000071152.14	Rffl
ENSMUSG00000020696.19	E008	18.1969	0.113526	0.290765	0.589731	1	3.97698	4.25037	0.193056	chr11	82703226	82703494	269	-	28	14	24	14	27	9	ENSMUST00000093975.12, ENSMUST00000074515.11, ENSMUST00000108173.10, ENSMUST00000021036.13, ENSMUST00000103218.3, ENSMUST00000071152.14	Rffl
ENSMUSG00000020696.19	E009	8.26006	0.547284	0.234223	0.62841	1	2.19348	3.16845	1.06396	chr11	82703495	82703636	142	-	27	11	0	7	1	5	ENSMUST00000093975.12, ENSMUST00000074515.11, ENSMUST00000108173.10, ENSMUST00000021036.13, ENSMUST00000126660.2, ENSMUST00000103218.3, ENSMUST00000071152.14	Rffl
ENSMUSG00000020696.19	E010	6.22829	0.530924	0.278778	0.597504	1	1.90514	2.74739	1.05846	chr11	82709242	82709429	188	-	17	11	0	4	1	5	ENSMUST00000093975.12, ENSMUST00000074515.11, ENSMUST00000108173.10, ENSMUST00000021036.13, ENSMUST00000126660.2, ENSMUST00000103218.3, ENSMUST00000071152.14	Rffl
ENSMUSG00000020697.17	E009	37.6143	0.0836304	1.26411	0.260875	1	5.36074	6.50926	0.567527	chr11	82674172	82674725	554	+	33	44	48	19	66	29	ENSMUST00000172609.2, ENSMUST00000021039.12, ENSMUST00000173347.8, ENSMUST00000092849.12, ENSMUST00000173009.8, ENSMUST00000173727.8, ENSMUST00000131537.9, ENSMUST00000080461.12, ENSMUST00000173722.8	Lig3
ENSMUSG00000020697.17	E010	13.5865	0.226982	0.346602	0.556043	1	3.31364	3.87116	0.450878	chr11	82676141	82676284	144	+	12	9	23	10	31	4	ENSMUST00000172609.2, ENSMUST00000021039.12, ENSMUST00000173347.8, ENSMUST00000092849.12, ENSMUST00000173009.8, ENSMUST00000173727.8, ENSMUST00000131537.9, ENSMUST00000080461.12, ENSMUST00000173722.8	Lig3
ENSMUSG00000020697.17	E011	2.43066	0.656046	0.68365	0.408333	1	1.13693	1.86806	1.43399	chr11	82678454	82678456	3	+	1	3	6	2	3	0	ENSMUST00000131537.9, ENSMUST00000092849.12, ENSMUST00000173009.8, ENSMUST00000021039.12, ENSMUST00000080461.12, ENSMUST00000173722.8	Lig3
ENSMUSG00000020697.17	E012	21.781	0.0829782	0.0288572	0.865109	1	4.57428	4.42706	-0.0951087	chr11	82678457	82678654	198	+	21	22	15	22	47	13	ENSMUST00000172609.2, ENSMUST00000021039.12, ENSMUST00000173347.8, ENSMUST00000092849.12, ENSMUST00000173009.8, ENSMUST00000173727.8, ENSMUST00000131537.9, ENSMUST00000080461.12, ENSMUST00000173722.8	Lig3
ENSMUSG00000020697.17	E015	18.2883	0.168224	1.92652	0.165139	1	4.63821	3.43229	-0.874084	chr11	82679590	82679741	152	+	24	9	3	12	54	21	ENSMUST00000172609.2, ENSMUST00000021039.12, ENSMUST00000173347.8, ENSMUST00000092849.12, ENSMUST00000173009.8, ENSMUST00000173727.8, ENSMUST00000131537.9, ENSMUST00000080461.12, ENSMUST00000173722.8	Lig3
ENSMUSG00000020697.17	E016	24.7482	0.434679	0.525429	0.468535	1	4.44932	5.21152	0.460243	chr11	82680373	82680539	167	+	47	28	8	0	67	20	ENSMUST00000172609.2, ENSMUST00000021039.12, ENSMUST00000173347.8, ENSMUST00000092849.12, ENSMUST00000173009.8, ENSMUST00000173727.8, ENSMUST00000131537.9, ENSMUST00000080461.12, ENSMUST00000173722.8	Lig3
ENSMUSG00000020697.17	E017	16.4301	0.607261	0.122492	0.726347	1	3.18272	4.66189	1.10762	chr11	82680643	82680720	78	+	19	44	0	12	29	1	ENSMUST00000172609.2, ENSMUST00000021039.12, ENSMUST00000173347.8, ENSMUST00000092849.12, ENSMUST00000173009.8, ENSMUST00000173727.8, ENSMUST00000131537.9, ENSMUST00000080461.12, ENSMUST00000173722.8	Lig3
ENSMUSG00000020697.17	E018	3.13672	0.851445	0.213074	0.644369	1	1.86915	1.46204	-0.709533	chr11	82680721	82681130	410	+	0	5	1	7	6	0	ENSMUST00000173009.8, ENSMUST00000131537.9	Lig3
ENSMUSG00000020697.17	E020	25.3047	0.101652	0.0256147	0.872845	1	4.68856	5.02449	0.201437	chr11	82681299	82681467	169	+	22	39	13	26	45	14	ENSMUST00000172609.2, ENSMUST00000173347.8, ENSMUST00000092849.12, ENSMUST00000173727.8, ENSMUST00000021039.12, ENSMUST00000080461.12, ENSMUST00000173722.8	Lig3
ENSMUSG00000020697.17	E021	23.8737	0.0707335	0.00380459	0.950817	1	4.638	4.73135	0.0579775	chr11	82682863	82683018	156	+	22	31	13	22	29	28	ENSMUST00000172609.2, ENSMUST00000173347.8, ENSMUST00000092849.12, ENSMUST00000173727.8, ENSMUST00000021039.12, ENSMUST00000080461.12, ENSMUST00000173722.8	Lig3
ENSMUSG00000020697.17	E022	12.7222	0.521164	0.0263839	0.870966	1	3.63636	3.13788	-0.427248	chr11	82684700	82684831	132	+	12	17	0	4	5	35	ENSMUST00000172609.2, ENSMUST00000173347.8, ENSMUST00000092849.12, ENSMUST00000173727.8, ENSMUST00000021039.12, ENSMUST00000080461.12, ENSMUST00000173722.8	Lig3
ENSMUSG00000020697.17	E025	3.513	0.796822	0.260247	0.60995	1	1.97888	1.59964	-0.614623	chr11	82686279	82686510	232	+	7	1	0	7	8	0	ENSMUST00000172609.2	Lig3
ENSMUSG00000020697.17	E027	20.7594	0.233138	2.86619	0.0904587	1	4.98104	3.48597	-1.03666	chr11	82686535	82686612	78	+	16	20	0	21	40	32	ENSMUST00000172609.2, ENSMUST00000173347.8, ENSMUST00000092849.12, ENSMUST00000173722.8, ENSMUST00000173727.8, ENSMUST00000021039.12, ENSMUST00000080461.12, ENSMUST00000155818.8	Lig3
ENSMUSG00000020697.17	E028	28.2618	0.0785325	3.28691	0.0698344	1	5.65203	4.2871	-0.804908	chr11	82686854	82686977	124	+	27	22	6	37	39	40	ENSMUST00000172609.2, ENSMUST00000173347.8, ENSMUST00000092849.12, ENSMUST00000173722.8, ENSMUST00000173727.8, ENSMUST00000021039.12, ENSMUST00000080461.12, ENSMUST00000155818.8	Lig3
ENSMUSG00000020697.17	E031	14.1733	0.508774	0.0834074	0.772732	1	3.63089	3.58104	-0.0400797	chr11	82688132	82688274	143	+	0	16	20	20	7	17	ENSMUST00000154887.2, ENSMUST00000173347.8, ENSMUST00000092849.12, ENSMUST00000173722.8, ENSMUST00000173727.8, ENSMUST00000021039.12, ENSMUST00000080461.12, ENSMUST00000155818.8	Lig3
ENSMUSG00000020697.17	E032	12.853	0.284479	0.0680797	0.794153	1	3.42317	3.45505	0.026869	chr11	82688600	82688674	75	+	2	12	20	16	14	12	ENSMUST00000154887.2, ENSMUST00000173347.8, ENSMUST00000092849.12, ENSMUST00000173722.8, ENSMUST00000173727.8, ENSMUST00000021039.12, ENSMUST00000080461.12, ENSMUST00000155818.8	Lig3
ENSMUSG00000020697.17	E033	31.416	0.0668489	0.0426666	0.836354	1	5.25598	5.53554	0.151168	chr11	82689082	82689174	93	+	49	21	23	40	40	22	ENSMUST00000154887.2, ENSMUST00000173347.8, ENSMUST00000092849.12, ENSMUST00000173722.8, ENSMUST00000173727.8, ENSMUST00000021039.12, ENSMUST00000080461.12, ENSMUST00000155818.8	Lig3
ENSMUSG00000020697.17	E034	24.6675	0.0885142	1.53725	0.215028	1	4.21775	5.41341	0.726386	chr11	82689175	82689228	54	+	46	17	26	24	31	12	ENSMUST00000172837.2, ENSMUST00000154887.2, ENSMUST00000173347.8, ENSMUST00000092849.12, ENSMUST00000155818.8, ENSMUST00000173727.8, ENSMUST00000021039.12, ENSMUST00000080461.12, ENSMUST00000173722.8	Lig3
ENSMUSG00000020697.17	E035	36.3351	0.0467939	1.16014	0.281436	1	5.31275	6.33217	0.512928	chr11	82690248	82690376	129	+	64	29	29	30	42	33	ENSMUST00000172837.2, ENSMUST00000154887.2, ENSMUST00000173347.8, ENSMUST00000092849.12, ENSMUST00000155818.8, ENSMUST00000173727.8, ENSMUST00000021039.12, ENSMUST00000080461.12, ENSMUST00000173722.8	Lig3
ENSMUSG00000020697.17	E036	21.8117	0.0878509	0.115574	0.733886	1	4.38484	4.63941	0.164082	chr11	82690377	82690393	17	+	25	21	18	10	34	29	ENSMUST00000172837.2, ENSMUST00000154887.2, ENSMUST00000173347.8, ENSMUST00000092849.12, ENSMUST00000173727.8, ENSMUST00000021039.12, ENSMUST00000080461.12, ENSMUST00000173722.8	Lig3
ENSMUSG00000020697.17	E037	28.6962	0.0591196	0.234092	0.628506	1	5.28999	4.96398	-0.185354	chr11	82690394	82690446	53	+	26	29	18	20	48	38	ENSMUST00000172837.2, ENSMUST00000173347.8, ENSMUST00000092849.12, ENSMUST00000173727.8, ENSMUST00000021039.12, ENSMUST00000080461.12, ENSMUST00000173722.8	Lig3
ENSMUSG00000020697.17	E038	31.6123	0.0473442	1.56131	0.211473	1	5.77194	4.93641	-0.456049	chr11	82691002	82691123	122	+	34	23	16	35	64	29	ENSMUST00000172837.2, ENSMUST00000173347.8, ENSMUST00000092849.12, ENSMUST00000173727.8, ENSMUST00000021039.12, ENSMUST00000080461.12, ENSMUST00000173722.8	Lig3
ENSMUSG00000020697.17	E040	35.7754	0.0503943	3.51102	0.0609618	1	6.33641	4.90491	-0.747619	chr11	82692107	82692248	142	+	22	28	21	32	77	46	ENSMUST00000172837.2, ENSMUST00000173347.8, ENSMUST00000092849.12, ENSMUST00000173727.8, ENSMUST00000021039.12, ENSMUST00000173722.8	Lig3
ENSMUSG00000020697.17	E041	96.0094	0.0398444	0.275767	0.599489	1	9.02088	9.64582	0.199581	chr11	82692249	82692851	603	+	127	64	96	109	120	77	ENSMUST00000092849.12, ENSMUST00000173727.8, ENSMUST00000021039.12, ENSMUST00000173347.8, ENSMUST00000173722.8	Lig3
ENSMUSG00000020697.17	E042	9.61323	0.3567	6.8125e-05	0.993415	1	2.72882	3.31958	0.567387	chr11	82692852	82692852	1	+	24	10	0	6	16	7	ENSMUST00000092849.12, ENSMUST00000173727.8, ENSMUST00000173722.8, ENSMUST00000021039.12	Lig3
ENSMUSG00000020697.17	E043	97.8326	0.0372934	1.2575	0.262125	1	8.88702	9.96909	0.342557	chr11	82692853	82693688	836	+	114	92	98	115	121	62	ENSMUST00000092849.12, ENSMUST00000173722.8, ENSMUST00000021039.12	Lig3
ENSMUSG00000020697.17	E044	147.413	0.02349	1.22759	0.267876	1	10.9193	12.0256	0.292141	chr11	82693689	82694824	1136	+	198	147	108	116	161	174	ENSMUST00000173722.8, ENSMUST00000021039.12	Lig3
ENSMUSG00000020697.17	E045	34.7142	0.0618714	2.77544	0.0957206	1	4.9092	6.48082	0.811099	chr11	82694825	82695024	200	+	67	34	27	17	37	36	ENSMUST00000172837.2, ENSMUST00000173722.8, ENSMUST00000021039.12	Lig3
ENSMUSG00000020698.12	E004	3.14467	1.535	0.711464	0.398958	1	1.56133	1.50619	-0.10383	chr11	82614640	82614773	134	-	0	0	15	0	2	2	ENSMUST00000021040.10, ENSMUST00000100722.5	Cct6b
ENSMUSG00000020698.12	E005	2.90758	1.86296	0.150742	0.697827	1	1.1804	1.50671	0.704725	chr11	82627140	82627287	148	-	0	0	15	0	0	2	ENSMUST00000021040.10, ENSMUST00000100722.5	Cct6b
ENSMUSG00000020700.12	E001	40.1791	0.0960923	0.357717	0.549777	1	6.44457	5.75566	-0.330768	chr11	105975439	105975759	321	+	28	62	31	39	58	29	ENSMUST00000002044.10	Map3k3
ENSMUSG00000020700.12	E002	45.9945	0.0951792	1.00725	0.315563	1	5.82799	7.00956	0.540878	chr11	105987817	105987938	122	+	103	62	24	35	55	15	ENSMUST00000002044.10	Map3k3
ENSMUSG00000020700.12	E003	23.6013	0.341646	0.175976	0.674855	1	3.9269	5.19948	0.816266	chr11	106001570	106001610	41	+	75	29	2	21	21	4	ENSMUST00000002044.10	Map3k3
ENSMUSG00000020700.12	E004	28.3678	0.192183	0.377085	0.539168	1	4.50824	5.5956	0.629427	chr11	106005010	106005109	100	+	75	39	7	14	43	9	ENSMUST00000002044.10	Map3k3
ENSMUSG00000020700.12	E005	30.3067	0.205643	0.414836	0.519525	1	5.25046	5.38662	0.0746603	chr11	106008316	106008429	114	+	61	34	16	7	81	10	ENSMUST00000002044.10	Map3k3
ENSMUSG00000020700.12	E006	49.4733	0.152375	0.13996	0.708321	1	6.69727	6.82024	0.053399	chr11	106014612	106014732	121	+	98	59	22	12	112	30	ENSMUST00000002044.10	Map3k3
ENSMUSG00000020700.12	E007	53.9029	0.0895868	0.176172	0.674684	1	6.69249	7.3129	0.260514	chr11	106033251	106033384	134	+	119	65	23	21	73	46	ENSMUST00000002044.10	Map3k3
ENSMUSG00000020700.12	E008	27.1399	0.11397	0.000117634	0.991346	1	5.01875	5.00444	-0.0083161	chr11	106036512	106036585	74	+	63	17	17	12	24	37	ENSMUST00000002044.10	Map3k3
ENSMUSG00000020700.12	E009	24.457	0.20086	1.1963	0.274063	1	5.19251	4.40068	-0.481539	chr11	106039391	106039458	68	+	63	6	8	12	32	36	ENSMUST00000002044.10	Map3k3
ENSMUSG00000020700.12	E010	34.581	0.0784859	0.341157	0.559162	1	5.29522	5.93368	0.332364	chr11	106039640	106039732	93	+	80	18	38	18	36	30	ENSMUST00000002044.10	Map3k3
ENSMUSG00000020700.12	E011	52.0337	0.0432316	0.697145	0.403745	1	6.49598	7.23015	0.314422	chr11	106040308	106040499	192	+	113	35	54	35	51	40	ENSMUST00000002044.10	Map3k3
ENSMUSG00000020700.12	E012	39.3969	0.0344792	0.569911	0.450294	1	5.78682	6.21606	0.209254	chr11	106041096	106041244	149	+	67	46	33	24	45	32	ENSMUST00000002044.10	Map3k3
ENSMUSG00000020700.12	E013	57.3653	0.0452381	2.13101	0.144346	1	8.05023	6.47106	-0.642487	chr11	106041835	106041966	132	+	50	56	50	62	67	62	ENSMUST00000002044.10	Map3k3
ENSMUSG00000020700.12	E015	72.3723	0.06342	0.301389	0.583013	1	8.59876	7.67141	-0.337446	chr11	106042444	106042573	130	+	77	52	93	86	72	58	ENSMUST00000002044.10, ENSMUST00000129793.2	Map3k3
ENSMUSG00000020700.12	E016	2.76161	0.748425	1.43969	0.230189	1	1.05766	1.91544	1.71499	chr11	106042890	106043042	153	+	8	1	5	3	0	0	ENSMUST00000124449.2	Map3k3
ENSMUSG00000020700.12	E017	77.529	0.028805	0.258373	0.61124	1	8.75183	8.12635	-0.219669	chr11	106043043	106043204	162	+	116	56	81	51	112	74	ENSMUST00000002044.10, ENSMUST00000129793.2, ENSMUST00000124449.2	Map3k3
ENSMUSG00000020700.12	E018	43.5461	0.0656356	0.618493	0.431608	1	6.69491	6.05506	-0.294269	chr11	106043205	106043220	16	+	90	30	22	26	64	47	ENSMUST00000002044.10, ENSMUST00000124449.2	Map3k3
ENSMUSG00000020700.12	E019	3.31573	1.07902	0.770946	0.379925	1	0.934946	2.22442	2.50317	chr11	106044778	106044791	14	+	3	0	15	0	3	0	ENSMUST00000124449.2	Map3k3
ENSMUSG00000020700.12	E020	73.0826	0.0226246	2.99677	0.0834305	1	7.54636	8.63918	0.399806	chr11	106044792	106044966	175	+	129	83	74	48	85	42	ENSMUST00000002044.10, ENSMUST00000124449.2	Map3k3
ENSMUSG00000020700.12	E021	304.06	0.0516198	0.457582	0.498756	1	16.9385	15.2646	-0.329017	chr11	106044967	106046272	1306	+	295	296	340	294	280	323	ENSMUST00000002044.10	Map3k3
ENSMUSG00000020701.13	E001	9.5149	0.358052	0.318789	0.572336	1	3.03555	2.80729	-0.226291	chr11	82279726	82279939	214	+	4	1	16	15	15	7	ENSMUST00000054245.8, ENSMUST00000092852.6	Tmem132e
ENSMUSG00000020701.13	E003	14.0424	0.119361	1.616	0.203651	1	3.13875	4.17171	0.825	chr11	82325069	82325526	458	+	26	14	8	16	17	7	ENSMUST00000054245.8, ENSMUST00000092852.6, ENSMUST00000132477.2	Tmem132e
ENSMUSG00000020701.13	E005	4.2001	0.709645	0.149967	0.698567	1	1.74683	2.26761	0.75401	chr11	82325550	82325802	253	+	7	7	0	0	7	6	ENSMUST00000054245.8	Tmem132e
ENSMUSG00000020701.13	E007	3.51702	0.533998	0.0633306	0.801307	1	1.65712	1.99394	0.534567	chr11	82327728	82327874	147	+	7	4	0	1	4	6	ENSMUST00000054245.8, ENSMUST00000092852.6	Tmem132e
ENSMUSG00000020701.13	E008	8.26606	0.323674	1.10989	0.292105	1	3.08677	2.09242	-1.12466	chr11	82328125	82328317	193	+	7	5	0	13	5	17	ENSMUST00000054245.8, ENSMUST00000092852.6	Tmem132e
ENSMUSG00000020701.13	E009	5.64064	0.771715	1.25972	0.261703	1	2.50445	1.85688	-0.864752	chr11	82329067	82329082	16	+	0	0	9	12	10	3	ENSMUST00000054245.8, ENSMUST00000092852.6	Tmem132e
ENSMUSG00000020701.13	E010	9.03043	0.566672	3.39781	0.0652831	1	3.37764	1.85424	-1.73471	chr11	82329083	82329210	128	+	0	0	9	15	16	14	ENSMUST00000054245.8, ENSMUST00000092852.6, ENSMUST00000202598.2	Tmem132e
ENSMUSG00000020701.13	E011	11.362	0.269094	0.00025787	0.987188	1	3.11811	3.34555	0.203946	chr11	82331257	82331462	206	+	2	18	9	10	15	14	ENSMUST00000054245.8, ENSMUST00000092852.6, ENSMUST00000202598.2	Tmem132e
ENSMUSG00000020701.13	E012	18.1891	0.245514	0.00143348	0.969798	1	4.02665	4.11612	0.0638076	chr11	82333288	82333576	289	+	4	26	14	29	26	10	ENSMUST00000054245.8, ENSMUST00000092852.6, ENSMUST00000202598.2	Tmem132e
ENSMUSG00000020701.13	E013	3.07905	1.29794	0.200833	0.654049	1	1.62974	1.75355	0.211491	chr11	82333577	82333725	149	+	0	0	8	0	5	6	ENSMUST00000202598.2	Tmem132e
ENSMUSG00000020701.13	E014	12.8859	0.306859	0.0181113	0.892945	1	3.49201	3.37619	-0.0977563	chr11	82334198	82334389	192	+	12	5	14	19	32	2	ENSMUST00000054245.8, ENSMUST00000092852.6	Tmem132e
ENSMUSG00000020701.13	E015	121.748	0.0370846	0.140297	0.707986	1	10.4424	10.2424	-0.0580238	chr11	82335095	82337153	2059	+	146	91	61	130	169	152	ENSMUST00000054245.8, ENSMUST00000092852.6	Tmem132e
ENSMUSG00000020701.13	E016	1.94133	1.70992	0.0829245	0.773373	1	1.0717	1.64569	1.23844	chr11	82337154	82337158	5	+	8	0	0	4	0	0	ENSMUST00000054245.8	Tmem132e
ENSMUSG00000020704.14	E001	723.952	0.0113849	0.303657	0.581599	1	23.8135	23.2647	-0.0807726	chr11	80770995	80771984	990	-	948	613	733	580	1027	635	ENSMUST00000021045.13, ENSMUST00000066197.7	Asic2
ENSMUSG00000020704.14	E002	167.448	0.010911	0.000138524	0.990609	1	12.2359	12.1515	-0.021074	chr11	80772439	80772507	69	-	178	184	173	123	242	145	ENSMUST00000021045.13, ENSMUST00000066197.7	Asic2
ENSMUSG00000020704.14	E003	151.756	0.0151331	1.03834	0.308209	1	11.2268	11.9426	0.187273	chr11	80774248	80774327	80	-	188	153	177	107	153	152	ENSMUST00000021045.13, ENSMUST00000066197.7	Asic2
ENSMUSG00000020704.14	E004	121.514	0.0492231	0.893644	0.344492	1	9.9761	10.8288	0.246242	chr11	80777422	80777513	92	-	140	128	152	92	76	138	ENSMUST00000021045.13, ENSMUST00000066197.7	Asic2
ENSMUSG00000020704.14	E005	204.778	0.0158133	0.734633	0.391386	1	13.0726	13.6656	0.136514	chr11	80780559	80780712	154	-	247	240	201	124	229	220	ENSMUST00000021045.13, ENSMUST00000066197.7	Asic2
ENSMUSG00000020704.14	E006	114.258	0.0172855	0.0512775	0.820855	1	10.111	10.2041	0.0274718	chr11	80782570	80782626	57	-	113	129	128	71	168	105	ENSMUST00000021045.13, ENSMUST00000066197.7	Asic2
ENSMUSG00000020704.14	E007	163.491	0.0286734	0.0132543	0.908344	1	12.041	12.0319	-0.0022907	chr11	80784800	80784950	151	-	127	162	229	126	204	154	ENSMUST00000021045.13, ENSMUST00000066197.7	Asic2
ENSMUSG00000020704.14	E008	132.959	0.0199173	0.243067	0.622	1	10.6749	11.1227	0.123824	chr11	80843306	80843433	128	-	133	128	182	104	168	107	ENSMUST00000021045.13, ENSMUST00000066197.7	Asic2
ENSMUSG00000020704.14	E009	103.796	0.0370922	1.64136	0.200139	1	10.4145	9.01933	-0.429649	chr11	80862290	80862440	151	-	142	88	63	69	188	113	ENSMUST00000021045.13, ENSMUST00000066197.7	Asic2
ENSMUSG00000020704.14	E010	221.531	0.0206619	0.48524	0.486058	1	14.3012	13.5376	-0.169751	chr11	81042584	81044147	1564	-	200	269	199	152	368	203	ENSMUST00000021045.13	Asic2
ENSMUSG00000020704.14	E011	91.4476	0.0386605	0.00375844	0.951115	1	9.26026	9.04089	-0.0713488	chr11	81858456	81859283	828	-	137	82	75	46	160	88	ENSMUST00000066197.7	Asic2
ENSMUSG00000020705.7	E001	77.4264	0.0675319	0.0244952	0.875631	1	8.4698	8.39293	-0.0270095	chr11	106107752	106107982	231	+	82	102	52	26	153	83	ENSMUST00000021046.6	Ddx42
ENSMUSG00000020705.7	E002	156.758	0.0310208	4.39601e-05	0.99471	1	11.9909	11.7045	-0.073409	chr11	106114907	106115144	238	+	198	167	111	71	313	154	ENSMUST00000021046.6	Ddx42
ENSMUSG00000020705.7	E003	109.184	0.0316661	0.160635	0.688572	1	9.84621	10.1035	0.0771903	chr11	106115610	106115760	151	+	147	129	74	51	210	95	ENSMUST00000021046.6	Ddx42
ENSMUSG00000020705.7	E004	62.4593	0.133821	0.083969	0.771989	1	7.73193	7.46253	-0.104542	chr11	106119589	106119650	62	+	92	83	14	24	156	48	ENSMUST00000021046.6	Ddx42
ENSMUSG00000020705.7	E005	80.463	0.0899932	0.0388567	0.843733	1	8.84993	8.34347	-0.17475	chr11	106121156	106121192	37	+	110	96	31	28	204	68	ENSMUST00000021046.6	Ddx42
ENSMUSG00000020705.7	E006	140.068	0.0343274	0.346539	0.556079	1	11.1287	11.3646	0.0633977	chr11	106121958	106122107	150	+	189	151	108	59	311	104	ENSMUST00000021046.6	Ddx42
ENSMUSG00000020705.7	E007	116.738	0.0241006	0.00305193	0.955944	1	10.4077	10.225	-0.0531334	chr11	106123632	106123736	105	+	158	116	86	86	249	67	ENSMUST00000021046.6	Ddx42
ENSMUSG00000020705.7	E008	80.2276	0.0957036	1.14916	0.283725	1	9.1945	7.90437	-0.448181	chr11	106125678	106125797	120	+	93	99	19	69	199	48	ENSMUST00000021046.6	Ddx42
ENSMUSG00000020705.7	E009	157.878	0.0222373	0.170082	0.680039	1	11.7105	12.0791	0.0941534	chr11	106126433	106126609	177	+	204	201	102	98	300	112	ENSMUST00000021046.6	Ddx42
ENSMUSG00000020705.7	E010	92.3813	0.0196797	0.0978258	0.754454	1	9.3431	9.06127	-0.0911825	chr11	106127821	106127821	1	+	115	104	60	65	171	76	ENSMUST00000021046.6	Ddx42
ENSMUSG00000020705.7	E011	175.396	0.0141393	0.482733	0.487187	1	12.2246	12.7351	0.124901	chr11	106127822	106127949	128	+	196	205	163	111	276	154	ENSMUST00000021046.6, ENSMUST00000152860.2	Ddx42
ENSMUSG00000020705.7	E012	129.279	0.0224491	2.76828	0.0961496	1	10.0334	11.5147	0.41457	chr11	106129334	106129433	100	+	166	123	169	88	191	81	ENSMUST00000021046.6, ENSMUST00000152860.2	Ddx42
ENSMUSG00000020705.7	E014	90.5026	0.0479701	2.58831	0.107655	1	8.27512	9.86752	0.523442	chr11	106129962	106130009	48	+	142	78	115	64	153	33	ENSMUST00000021046.6	Ddx42
ENSMUSG00000020705.7	E015	109.328	0.0178805	6.10811e-06	0.998028	1	10.1191	9.88889	-0.0688929	chr11	106130828	106130925	98	+	139	100	96	67	225	83	ENSMUST00000021046.6	Ddx42
ENSMUSG00000020705.7	E016	219.477	0.00871621	0.993095	0.318987	1	14.3587	13.4377	-0.205026	chr11	106132377	106132653	277	+	260	210	167	152	436	187	ENSMUST00000021046.6	Ddx42
ENSMUSG00000020705.7	E017	261.083	0.00999334	0.142681	0.70563	1	15.2965	14.8438	-0.0939792	chr11	106133701	106133927	227	+	361	236	197	181	511	202	ENSMUST00000021046.6	Ddx42
ENSMUSG00000020705.7	E018	226.184	0.00732062	0.0107419	0.917453	1	14.1363	14.0569	-0.0174484	chr11	106136153	106136263	111	+	272	234	194	164	405	174	ENSMUST00000021046.6	Ddx42
ENSMUSG00000020705.7	E019	245.964	0.0155829	0.647452	0.421025	1	14.2958	14.9671	0.142937	chr11	106137602	106137703	102	+	359	244	205	207	417	141	ENSMUST00000021046.6	Ddx42
ENSMUSG00000020705.7	E020	1838.97	0.0184786	0.23552	0.627461	1	34.0145	33.558	-0.0544944	chr11	106138318	106139965	1648	+	2228	1648	1715	1635	2665	1593	ENSMUST00000021046.6	Ddx42
ENSMUSG00000020706.14	E001	265.672	0.0230221	0.365776	0.545316	1	15.4915	14.7334	-0.157044	chr11	106139968	106140442	475	-	310	201	283	285	291	250	ENSMUST00000021048.7	Ftsj3
ENSMUSG00000020706.14	E004	147.086	0.0145933	0.233058	0.629265	1	11.6459	11.2717	-0.0988447	chr11	106140725	106140882	158	-	177	161	110	156	204	105	ENSMUST00000021048.7, ENSMUST00000126938.2	Ftsj3
ENSMUSG00000020706.14	E005	82.9471	0.0335234	0.326675	0.567624	1	8.93162	8.4899	-0.150514	chr11	106140981	106141080	100	-	93	104	51	73	140	62	ENSMUST00000021048.7, ENSMUST00000126938.2	Ftsj3
ENSMUSG00000020706.14	E006	4.2114	0.724626	1.14309	0.285001	1	1.72483	2.27503	0.800058	chr11	106141081	106141173	93	-	11	4	3	0	12	0	ENSMUST00000126938.2	Ftsj3
ENSMUSG00000020706.14	E007	67.4944	0.0937967	1.23201	0.267016	1	7.1299	8.56328	0.54075	chr11	106141174	106141259	86	-	108	106	40	29	127	31	ENSMUST00000021048.7, ENSMUST00000126938.2	Ftsj3
ENSMUSG00000020706.14	E008	106.155	0.0226094	0.146669	0.70174	1	9.68798	9.93435	0.0750736	chr11	106141388	106141524	137	-	138	107	100	104	157	61	ENSMUST00000021048.7, ENSMUST00000126938.2	Ftsj3
ENSMUSG00000020706.14	E009	140.364	0.0132974	0.561673	0.453587	1	10.9115	11.4466	0.144576	chr11	106141525	106141662	138	-	191	147	126	144	153	102	ENSMUST00000021048.7	Ftsj3
ENSMUSG00000020706.14	E010	112.786	0.0166305	1.09766	0.29478	1	9.6435	10.4839	0.250231	chr11	106141732	106141834	103	-	173	108	107	95	118	96	ENSMUST00000021048.7	Ftsj3
ENSMUSG00000020706.14	E011	54.2854	0.0484725	0.637426	0.424645	1	6.70608	7.42217	0.298226	chr11	106141835	106141849	15	-	81	61	48	26	70	55	ENSMUST00000021048.7, ENSMUST00000154635.2	Ftsj3
ENSMUSG00000020706.14	E013	90.8557	0.0645925	0.735723	0.391034	1	8.55891	9.61352	0.345642	chr11	106141980	106142161	182	-	162	93	72	35	139	83	ENSMUST00000021048.7, ENSMUST00000154635.2	Ftsj3
ENSMUSG00000020706.14	E014	71.3595	0.0327142	0.880792	0.347985	1	7.6396	8.48258	0.309376	chr11	106143029	106143164	136	-	114	63	74	48	75	69	ENSMUST00000021048.7, ENSMUST00000154635.2	Ftsj3
ENSMUSG00000020706.14	E015	92.3999	0.034998	0.83945	0.359554	1	8.75287	9.48588	0.239283	chr11	106143254	106143380	127	-	128	94	92	99	68	76	ENSMUST00000021048.7, ENSMUST00000154635.2	Ftsj3
ENSMUSG00000020706.14	E016	59.7831	0.0766749	0.176286	0.674585	1	7.81271	6.95223	-0.343583	chr11	106143381	106143403	23	-	77	56	34	101	46	41	ENSMUST00000021048.7	Ftsj3
ENSMUSG00000020706.14	E017	70.5611	0.0598271	0.00879088	0.9253	1	8.23586	7.77612	-0.169722	chr11	106143492	106143572	81	-	74	75	58	104	51	55	ENSMUST00000021048.7	Ftsj3
ENSMUSG00000020706.14	E018	59.9598	0.0327523	3.99641	0.0455972	1	6.52341	8.14743	0.654352	chr11	106143726	106143826	101	-	72	76	79	47	50	41	ENSMUST00000021048.7	Ftsj3
ENSMUSG00000020706.14	E019	41.9144	0.0640303	1.44941	0.228623	1	5.6135	6.77485	0.550381	chr11	106143907	106144011	105	-	47	66	42	18	55	34	ENSMUST00000021048.7	Ftsj3
ENSMUSG00000020706.14	E020	35.0177	0.216992	0.496436	0.48107	1	5.06241	6.25467	0.617547	chr11	106144115	106144201	87	-	18	73	37	6	52	32	ENSMUST00000021048.7	Ftsj3
ENSMUSG00000020706.14	E021	26.168	0.180322	0.706983	0.400447	1	4.47638	5.32673	0.506365	chr11	106144202	106144230	29	-	21	43	30	5	28	33	ENSMUST00000021048.7, ENSMUST00000127803.2	Ftsj3
ENSMUSG00000020706.14	E022	37.2461	0.064103	0.149168	0.699332	1	5.72454	6.03084	0.152358	chr11	106144308	106144502	195	-	39	40	44	19	56	36	ENSMUST00000021048.7, ENSMUST00000127803.2	Ftsj3
ENSMUSG00000020706.14	E024	12.563	0.114586	0.0357639	0.850004	1	3.35118	3.49368	0.120683	chr11	106144588	106144687	100	-	13	11	17	12	17	8	ENSMUST00000021048.7, ENSMUST00000127803.2	Ftsj3
ENSMUSG00000020706.14	E027	16.1579	0.189889	0.720777	0.395889	1	4.22352	3.53389	-0.517287	chr11	106145433	106145512	80	-	31	6	7	10	20	27	ENSMUST00000021048.7, ENSMUST00000143729.8	Ftsj3
ENSMUSG00000020706.14	E028	21.7104	0.103884	0.77436	0.378872	1	4.92729	4.06269	-0.560945	chr11	106145612	106145658	47	-	22	13	21	12	41	29	ENSMUST00000021048.7, ENSMUST00000143729.8	Ftsj3
ENSMUSG00000020706.14	E030	22.6464	0.100232	1.35986	0.243562	1	5.16453	4.00043	-0.742764	chr11	106146146	106146251	106	-	20	19	15	12	51	29	ENSMUST00000143884.2, ENSMUST00000021048.7, ENSMUST00000143729.8	Ftsj3
ENSMUSG00000020706.14	E031	14.6768	0.518816	0.0152366	0.901761	1	3.78894	3.65813	-0.101902	chr11	106146411	106146503	93	-	25	21	0	7	46	3	ENSMUST00000143884.2, ENSMUST00000021048.7, ENSMUST00000143729.8	Ftsj3
ENSMUSG00000020706.14	E032	8.78462	0.797309	0.144507	0.703841	1	2.68163	3.07312	0.394411	chr11	106146587	106146622	36	-	15	17	0	0	26	3	ENSMUST00000143884.2, ENSMUST00000021048.7, ENSMUST00000143729.8	Ftsj3
ENSMUSG00000020706.14	E033	6.34336	0.740632	0.19201	0.661249	1	2.10659	2.75498	0.775976	chr11	106146623	106146630	8	-	14	12	0	0	14	3	ENSMUST00000143884.2, ENSMUST00000021048.7	Ftsj3
ENSMUSG00000020706.14	E034	4.76886	0.665918	0.0326441	0.856621	1	2.2244	2.01997	-0.278627	chr11	106146631	106146905	275	-	8	6	0	7	10	0	ENSMUST00000021048.7	Ftsj3
ENSMUSG00000020707.7	E001	12.6352	0.326627	2.55768	0.109759	1	3.06452	3.41652	0.314975	chr11	80074677	80075048	372	+	12	15	31	0	21	3	ENSMUST00000017839.3	Rnf135
ENSMUSG00000020707.7	E002	5.34553	0.93474	1.39275	0.237942	1	1.51654	2.37582	1.29709	chr11	80075049	80075081	33	+	0	13	14	0	6	0	ENSMUST00000134909.2, ENSMUST00000017839.3	Rnf135
ENSMUSG00000020707.7	E003	8.11729	0.500622	1.18678	0.27598	1	2.35564	2.77064	0.46936	chr11	80080050	80080193	144	+	2	20	15	0	12	2	ENSMUST00000134909.2, ENSMUST00000017839.3	Rnf135
ENSMUSG00000020707.7	E005	7.90851	0.35596	0.754219	0.385144	1	2.67487	2.5839	-0.100094	chr11	80084712	80084874	163	+	13	5	16	0	8	8	ENSMUST00000017839.3	Rnf135
ENSMUSG00000020707.7	E006	4.79147	0.715799	0.0167677	0.89697	1	2.47449	1.81986	-0.888136	chr11	80087699	80087773	75	+	0	5	11	0	11	4	ENSMUST00000017839.3	Rnf135
ENSMUSG00000020707.7	E007	86.9906	0.944514	1.28077	0.257755	1	11.1399	7.08765	-1.34466	chr11	80089387	80090583	1197	+	97	67	95	102	105	67	ENSMUST00000017839.3	Rnf135
ENSMUSG00000020708.13	E001	482.968	0.00983992	2.86075	0.090765	1	18.9179	20.6212	0.284366	chr11	106146980	106147040	61	+	562	456	631	381	659	330	ENSMUST00000133131.2, ENSMUST00000021049.9	Psmc5
ENSMUSG00000020708.13	E002	915.751	0.00453275	2.44483	0.117913	1	25.2533	26.5191	0.175105	chr11	106147674	106147745	72	+	1013	882	1118	760	1189	718	ENSMUST00000133131.2, ENSMUST00000021049.9	Psmc5
ENSMUSG00000020708.13	E003	1190.85	0.00429009	1.33012	0.248784	1	28.2605	29.1861	0.120285	chr11	106151679	106151748	70	+	1303	1124	1422	1039	1553	937	ENSMUST00000133131.2, ENSMUST00000021049.9	Psmc5
ENSMUSG00000020708.13	E004	1193.54	0.00483816	0.23223	0.629875	1	28.5698	28.9194	0.0454063	chr11	106152011	106152108	98	+	1261	1209	1283	1089	1446	1043	ENSMUST00000133131.2, ENSMUST00000021049.9	Psmc5
ENSMUSG00000020708.13	E005	2179.13	0.00343839	0.00187045	0.965503	1	35.8665	35.8487	-0.00207436	chr11	106152249	106152536	288	+	2364	2054	2346	1888	2818	1989	ENSMUST00000133131.2, ENSMUST00000021049.9	Psmc5
ENSMUSG00000020708.13	E006	1358.74	0.00317101	0.630972	0.426999	1	30.5073	29.9181	-0.0744361	chr11	106152732	106152858	127	+	1456	1217	1442	1247	1817	1221	ENSMUST00000133131.2, ENSMUST00000021049.9	Psmc5
ENSMUSG00000020708.13	E007	1596.56	0.00404322	0.31001	0.577674	1	32.2786	31.879	-0.0489264	chr11	106152944	106153134	191	+	1669	1264	1941	1496	1907	1511	ENSMUST00000133131.2, ENSMUST00000021049.9	Psmc5
ENSMUSG00000020708.13	E008	975.287	0.00840805	0.280631	0.596288	1	26.809	26.2965	-0.0697827	chr11	106153230	106153328	99	+	1019	708	1231	960	1087	943	ENSMUST00000133131.2, ENSMUST00000021049.9	Psmc5
ENSMUSG00000020708.13	E010	1125.64	0.00331699	2.01255	0.156003	1	28.5846	27.5839	-0.131734	chr11	106153407	106153517	111	+	1164	892	1280	1064	1388	1116	ENSMUST00000133131.2, ENSMUST00000021049.9	Psmc5
ENSMUSG00000020708.13	E011	1062.48	0.00426924	1.04453	0.30677	1	27.8763	27.0368	-0.112002	chr11	106153623	106153709	87	+	1082	872	1213	981	1253	1094	ENSMUST00000133131.2, ENSMUST00000021049.9	Psmc5
ENSMUSG00000020708.13	E012	640.552	0.00576176	0.00158674	0.968226	1	22.3626	22.2794	-0.0127121	chr11	106153835	106153946	112	+	677	555	744	554	721	663	ENSMUST00000133131.2, ENSMUST00000021049.9	Psmc5
ENSMUSG00000020709.16	E002	3.04132	0.781064	0.208105	0.648257	1	2.0401	1.26094	-1.38969	chr11	80044942	80045135	194	+	2	3	0	0	14	3	ENSMUST00000021050.14, ENSMUST00000134118.2	Adap2
ENSMUSG00000020709.16	E003	4.9425	0.340841	0.0763866	0.782255	1	2.07792	2.18325	0.142924	chr11	80045816	80045946	131	+	6	9	0	8	3	3	ENSMUST00000021050.14, ENSMUST00000134118.2	Adap2
ENSMUSG00000020709.16	E004	8.45393	0.55995	0.65745	0.417462	1	2.47442	3.12951	0.679692	chr11	80047771	80047862	92	+	20	12	0	14	6	0	ENSMUST00000021050.14, ENSMUST00000134118.2	Adap2
ENSMUSG00000020709.16	E005	5.49151	0.520882	0.370435	0.542767	1	2.02464	2.53185	0.646316	chr11	80050989	80051068	80	+	14	7	0	6	9	0	ENSMUST00000021050.14, ENSMUST00000134118.2	Adap2
ENSMUSG00000020709.16	E006	5.87592	0.236234	1.30007	0.254201	1	2.73205	1.78185	-1.23554	chr11	80052974	80053086	113	+	4	6	0	10	8	7	ENSMUST00000021050.14	Adap2
ENSMUSG00000020709.16	E007	2.90243	0.718565	0.00699355	0.933353	1	1.79269	1.47662	-0.560223	chr11	80056499	80056602	104	+	4	3	0	0	4	7	ENSMUST00000021050.14, ENSMUST00000134118.2	Adap2
ENSMUSG00000020709.16	E008	3.20718	1.09194	0.437066	0.508542	1	1.97247	1.41868	-0.951915	chr11	80056603	80056645	43	+	0	6	0	0	7	7	ENSMUST00000021050.14	Adap2
ENSMUSG00000020709.16	E009	3.55481	1.04592	0.179532	0.671776	1	2.02509	1.53367	-0.802943	chr11	80061504	80061587	84	+	0	7	0	10	3	0	ENSMUST00000021050.14	Adap2
ENSMUSG00000020709.16	E011	2.05187	0.946419	2.31664	0.127996	1	0.518081	1.9637	3.84661	chr11	80066882	80066959	78	+	11	2	0	0	1	0	ENSMUST00000021050.14	Adap2
ENSMUSG00000020709.16	E012	5.78623	0.306055	0.714223	0.398046	1	1.9903	2.6648	0.843785	chr11	80067872	80068100	229	+	14	9	0	5	7	2	ENSMUST00000021050.14	Adap2
ENSMUSG00000020709.16	E013	27.9198	1.3263	0.0520468	0.819539	1	5.88684	4.03863	-1.09722	chr11	80069222	80069784	563	+	8	21	21	36	41	40	ENSMUST00000021050.14	Adap2
ENSMUSG00000020715.10	E002	83.7245	0.0191511	0.273045	0.601296	1	8.96737	8.57665	-0.13225	chr11	106288277	106289580	1304	-	99	73	79	58	151	74	ENSMUST00000001059.9, ENSMUST00000131895.2	Ern1
ENSMUSG00000020715.10	E003	13.0102	0.27198	0.0819272	0.774702	1	3.53391	3.40446	-0.108166	chr11	106290598	106290665	68	-	8	5	25	20	11	8	ENSMUST00000001059.9, ENSMUST00000131895.2	Ern1
ENSMUSG00000020715.10	E004	12.4769	0.112491	0.212336	0.644943	1	3.5667	3.27925	-0.243521	chr11	106291021	106291144	124	-	15	6	15	10	21	12	ENSMUST00000001059.9, ENSMUST00000131895.2	Ern1
ENSMUSG00000020715.10	E005	14.9089	0.124873	0.0650487	0.798687	1	3.72287	3.79306	0.054184	chr11	106294274	106294401	128	-	18	11	19	4	30	15	ENSMUST00000001059.9, ENSMUST00000131895.2	Ern1
ENSMUSG00000020715.10	E006	9.30403	0.450671	0.602469	0.437638	1	2.62128	3.28606	0.654311	chr11	106296548	106296695	148	-	9	22	4	0	23	4	ENSMUST00000001059.9, ENSMUST00000131895.2	Ern1
ENSMUSG00000020715.10	E007	13.3429	0.186973	0.938014	0.332789	1	2.93974	4.00233	0.894315	chr11	106297867	106298066	200	-	11	28	13	9	10	9	ENSMUST00000001059.9, ENSMUST00000131895.2	Ern1
ENSMUSG00000020715.10	E008	13.1554	0.154589	2.36958	0.123721	1	2.77665	4.09799	1.12808	chr11	106298322	106298421	100	-	13	20	22	9	13	4	ENSMUST00000001059.9, ENSMUST00000131895.2	Ern1
ENSMUSG00000020715.10	E009	11.806	0.163211	0.610442	0.434622	1	3.03792	3.62094	0.508675	chr11	106298886	106299075	190	-	12	20	11	4	22	7	ENSMUST00000001059.9, ENSMUST00000131895.2	Ern1
ENSMUSG00000020715.10	E010	6.2306	0.259826	1.06244	0.302658	1	2.74851	2.08749	-0.795498	chr11	106299716	106299806	91	-	11	1	3	4	14	8	ENSMUST00000001059.9, ENSMUST00000131895.2	Ern1
ENSMUSG00000020715.10	E011	9.91354	0.386883	1.37356	0.241201	1	3.35595	2.75446	-0.571902	chr11	106300721	106300988	268	-	24	3	0	7	24	9	ENSMUST00000001059.9, ENSMUST00000131895.2	Ern1
ENSMUSG00000020715.10	E012	14.9259	0.134387	1.80382	0.179251	1	3.16693	4.2923	0.881897	chr11	106302449	106302640	192	-	35	10	18	7	25	4	ENSMUST00000001059.9, ENSMUST00000131895.2	Ern1
ENSMUSG00000020715.10	E014	8.60914	0.515083	3.41214	0.0647186	1	2.14685	3.44521	1.36869	chr11	106305177	106305295	119	-	18	9	13	0	19	0	ENSMUST00000001059.9, ENSMUST00000131895.2, ENSMUST00000106801.8	Ern1
ENSMUSG00000020715.10	E015	5.94911	0.281457	2.7643	0.0963887	1	1.68016	2.91092	1.58883	chr11	106309650	106309815	166	-	10	12	6	0	7	3	ENSMUST00000001059.9, ENSMUST00000106801.8	Ern1
ENSMUSG00000020715.10	E016	2.54455	0.765025	0.32029	0.571433	1	1.23043	1.80742	1.11048	chr11	106310845	106310923	79	-	6	5	0	0	2	3	ENSMUST00000001059.9, ENSMUST00000106801.8	Ern1
ENSMUSG00000020715.10	E017	4.98536	0.718244	0.178196	0.672928	1	1.95367	2.40337	0.598807	chr11	106312532	106312793	262	-	14	6	0	0	13	2	ENSMUST00000001059.9, ENSMUST00000106801.8	Ern1
ENSMUSG00000020715.10	E018	5.70152	0.692685	0.391902	0.531301	1	1.809	2.7254	1.1848	chr11	106314213	106314314	102	-	13	12	0	0	5	6	ENSMUST00000001059.9, ENSMUST00000106801.8	Ern1
ENSMUSG00000020715.10	E019	8.33764	0.338676	0.234376	0.628298	1	2.64939	2.95653	0.317426	chr11	106317639	106317761	123	-	18	4	8	0	12	12	ENSMUST00000001059.9, ENSMUST00000106801.8	Ern1
ENSMUSG00000020715.10	E020	6.90512	0.323756	0.14776	0.700685	1	2.51056	2.62476	0.128669	chr11	106319840	106319912	73	-	9	4	10	0	16	7	ENSMUST00000001059.9, ENSMUST00000106801.8	Ern1
ENSMUSG00000020715.10	E022	3.78584	0.66873	0.500442	0.479306	1	1.60329	2.16414	0.86666	chr11	106325741	106325748	8	-	1	4	10	0	9	1	ENSMUST00000106800.2, ENSMUST00000001059.9, ENSMUST00000106801.8	Ern1
ENSMUSG00000020715.10	E023	5.56282	0.498006	0.0651356	0.798556	1	2.38671	2.16161	-0.286395	chr11	106325749	106325813	65	-	1	4	10	9	9	1	ENSMUST00000106800.2, ENSMUST00000001059.9, ENSMUST00000131895.2, ENSMUST00000106801.8	Ern1
ENSMUSG00000020715.10	E024	4.28217	0.343352	3.92654	0.0475296	1	2.58393	1.10192	-2.46208	chr11	106327916	106327949	34	-	1	1	2	9	6	6	ENSMUST00000106800.2, ENSMUST00000001059.9, ENSMUST00000106801.8	Ern1
ENSMUSG00000020715.10	E026	11.8474	0.387643	0.366955	0.544669	1	3.49454	3.11773	-0.330575	chr11	106349734	106349854	121	-	1	9	21	12	10	16	ENSMUST00000106800.2, ENSMUST00000106799.2, ENSMUST00000001059.9, ENSMUST00000131895.2, ENSMUST00000106801.8	Ern1
ENSMUSG00000020715.10	E027	10.8055	0.166593	1.39791	0.237074	1	2.62823	3.65402	0.954292	chr11	106378443	106378622	180	-	20	6	19	3	10	10	ENSMUST00000106800.2, ENSMUST00000106799.2, ENSMUST00000001059.9, ENSMUST00000131895.2, ENSMUST00000106801.8	Ern1
ENSMUSG00000020715.10	E028	2.52088	1.09494	3.2788	0.07018	1	0.0146059	2.18394	14.4511	chr11	106378623	106378629	7	-	14	0	3	0	0	0	ENSMUST00000106800.2, ENSMUST00000106799.2, ENSMUST00000131895.2, ENSMUST00000106801.8	Ern1
ENSMUSG00000020715.10	E029	2.52088	1.09494	3.2788	0.07018	1	0.0146059	2.18394	14.4511	chr11	106378630	106378634	5	-	14	0	3	0	0	0	ENSMUST00000106800.2, ENSMUST00000131895.2, ENSMUST00000106801.8	Ern1
ENSMUSG00000020715.10	E030	2.52088	1.09494	3.2788	0.07018	1	0.0146059	2.18394	14.4511	chr11	106378635	106378662	28	-	14	0	3	0	0	0	ENSMUST00000131895.2, ENSMUST00000106801.8	Ern1
ENSMUSG00000020716.17	E001	24.3633	0.160705	1.4555	0.227648	1	4.13808	5.26485	0.700616	chr11	79230519	79230617	99	+	32	19	45	25	25	5	ENSMUST00000145839.2	Nf1
ENSMUSG00000020716.17	E002	22.5853	0.166844	2.22108	0.136138	1	3.64601	5.3234	1.10024	chr11	79230618	79230650	33	+	30	14	54	13	27	5	ENSMUST00000145839.2, ENSMUST00000108251.9, ENSMUST00000219057.2	Nf1
ENSMUSG00000020716.17	E003	17.5661	0.205729	0.564502	0.452452	1	3.59044	4.43415	0.612677	chr11	79230651	79230712	62	+	15	12	40	15	24	4	ENSMUST00000219057.2, ENSMUST00000071325.9, ENSMUST00000108251.9, ENSMUST00000145839.2	Nf1
ENSMUSG00000020716.17	E004	16.0561	0.175828	2.44232	0.118101	1	3.06343	4.48587	1.10631	chr11	79230713	79230885	173	+	16	35	17	12	17	2	ENSMUST00000145839.2, ENSMUST00000071325.9, ENSMUST00000108251.9, ENSMUST00000131800.2, ENSMUST00000219057.2	Nf1
ENSMUSG00000020716.17	E005	4.6591	0.589704	0.00177289	0.966414	1	2.05374	2.1385	0.116885	chr11	79235659	79236012	354	+	0	7	8	3	11	1	ENSMUST00000145839.2	Nf1
ENSMUSG00000020716.17	E007	8.04381	0.509911	4.14391	0.0417845	1	1.54198	3.53945	2.403	chr11	79277481	79277564	84	+	17	23	3	0	9	0	ENSMUST00000219057.2, ENSMUST00000071325.9, ENSMUST00000108251.9, ENSMUST00000131800.2	Nf1
ENSMUSG00000020716.17	E008	10.1037	1.06865	1.12989	0.287799	1	2.54336	3.52252	0.942981	chr11	79281035	79281225	191	+	20	23	0	0	27	0	ENSMUST00000219057.2, ENSMUST00000071325.9, ENSMUST00000108251.9, ENSMUST00000131800.2	Nf1
ENSMUSG00000020716.17	E009	4.82882	1.05408	0.507616	0.476173	1	1.85675	2.38448	0.722998	chr11	79286681	79286787	107	+	5	14	0	0	14	0	ENSMUST00000219057.2, ENSMUST00000071325.9, ENSMUST00000108251.9, ENSMUST00000131800.2	Nf1
ENSMUSG00000020716.17	E010	7.52182	0.390443	0.480783	0.488068	1	2.36316	2.90117	0.593367	chr11	79299240	79299307	68	+	4	15	9	7	12	0	ENSMUST00000219057.2, ENSMUST00000071325.9, ENSMUST00000108251.9, ENSMUST00000131800.2	Nf1
ENSMUSG00000020716.17	E011	8.77789	0.296272	0.47686	0.489848	1	2.75648	3.00526	0.250109	chr11	79299528	79299603	76	+	11	11	9	7	20	0	ENSMUST00000219057.2, ENSMUST00000071325.9, ENSMUST00000108251.9, ENSMUST00000131800.2	Nf1
ENSMUSG00000020716.17	E012	14.5551	0.386954	1.97573	0.159841	1	3.1084	4.21153	0.880736	chr11	79300220	79300377	158	+	42	13	9	0	35	3	ENSMUST00000219057.2, ENSMUST00000071325.9, ENSMUST00000108251.9, ENSMUST00000131800.2	Nf1
ENSMUSG00000020716.17	E013	15.5442	0.793908	0.295428	0.586763	1	3.75007	3.89972	0.113532	chr11	79302322	79302495	174	+	32	22	0	0	55	3	ENSMUST00000219057.2, ENSMUST00000071325.9, ENSMUST00000108251.9, ENSMUST00000131800.2	Nf1
ENSMUSG00000020716.17	E014	12.3594	0.494711	0.45921	0.497993	1	4.14839	2.57707	-1.37938	chr11	79302881	79303003	123	+	11	12	0	6	60	2	ENSMUST00000219057.2, ENSMUST00000071325.9, ENSMUST00000108251.9, ENSMUST00000131800.2	Nf1
ENSMUSG00000020716.17	E015	7.16676	0.28044	2.63852	0.1043	1	3.20525	1.8782	-1.54583	chr11	79303510	79303584	75	+	4	8	0	6	21	8	ENSMUST00000219057.2, ENSMUST00000071325.9, ENSMUST00000108251.9, ENSMUST00000131800.2	Nf1
ENSMUSG00000020716.17	E017	13.3113	0.370341	0.375696	0.539916	1	3.73076	3.32454	-0.334187	chr11	79309378	79309509	132	+	16	22	0	6	20	19	ENSMUST00000219057.2, ENSMUST00000071325.9, ENSMUST00000108251.9, ENSMUST00000131800.2	Nf1
ENSMUSG00000020716.17	E018	19.7099	0.755365	0.00140196	0.970132	1	4.11956	4.43956	0.217341	chr11	79316339	79316473	135	+	23	44	0	0	35	24	ENSMUST00000219057.2, ENSMUST00000071325.9, ENSMUST00000108251.9, ENSMUST00000131800.2	Nf1
ENSMUSG00000020716.17	E019	17.8669	0.338093	1.72417	0.189157	1	3.16418	4.79837	1.20849	chr11	79319404	79319517	114	+	16	51	10	0	29	8	ENSMUST00000219057.2, ENSMUST00000071325.9, ENSMUST00000108251.9, ENSMUST00000131800.2	Nf1
ENSMUSG00000020716.17	E020	22.9356	0.071061	0.330416	0.565414	1	4.5178	4.74839	0.144796	chr11	79319518	79321614	2097	+	29	26	23	9	37	22	ENSMUST00000131800.2	Nf1
ENSMUSG00000020716.17	E021	9.57757	0.407678	0.351987	0.552991	1	2.77574	3.20589	0.417107	chr11	79325671	79325750	80	+	4	20	10	0	21	7	ENSMUST00000219057.2, ENSMUST00000071325.9, ENSMUST00000108251.9	Nf1
ENSMUSG00000020716.17	E022	7.64929	0.742848	0.024612	0.875338	1	2.53275	2.81286	0.30348	chr11	79327516	79327639	124	+	4	22	0	0	16	7	ENSMUST00000219057.2, ENSMUST00000071325.9, ENSMUST00000108251.9	Nf1
ENSMUSG00000020716.17	E023	11.7846	0.702979	0.0932264	0.760115	1	3.63112	3.0129	-0.540757	chr11	79329513	79329674	162	+	12	19	0	0	28	18	ENSMUST00000219057.2, ENSMUST00000071325.9, ENSMUST00000108251.9	Nf1
ENSMUSG00000020716.17	E024	24.7289	0.0847459	0.0547895	0.814929	1	4.71103	4.88253	0.104065	chr11	79331674	79331923	250	+	20	42	19	14	40	20	ENSMUST00000219057.2, ENSMUST00000071325.9, ENSMUST00000108251.9	Nf1
ENSMUSG00000020716.17	E026	13.0791	0.346326	2.16518	0.141168	1	4.02589	2.87157	-0.979272	chr11	79332717	79332800	84	+	2	23	2	17	14	18	ENSMUST00000219057.2, ENSMUST00000071325.9, ENSMUST00000108251.9	Nf1
ENSMUSG00000020716.17	E027	28.4534	0.142322	0.105896	0.744866	1	5.34316	4.95882	-0.217544	chr11	79334595	79335035	441	+	27	47	10	10	51	35	ENSMUST00000219057.2, ENSMUST00000071325.9, ENSMUST00000108251.9	Nf1
ENSMUSG00000020716.17	E028	14.0988	0.733709	0.316979	0.573429	1	4.13249	3.09649	-0.836827	chr11	79335426	79335565	140	+	8	24	0	0	37	23	ENSMUST00000219057.2, ENSMUST00000071325.9, ENSMUST00000108251.9	Nf1
ENSMUSG00000020716.17	E029	18.5747	0.313205	2.40252	0.12114	1	5.08537	3.10488	-1.43245	chr11	79335850	79335972	123	+	13	20	0	9	66	19	ENSMUST00000219057.2, ENSMUST00000071325.9, ENSMUST00000108251.9	Nf1
ENSMUSG00000020716.17	E030	26.2654	0.171641	0.0201103	0.887229	1	5.17215	4.77735	-0.231242	chr11	79336542	79336625	84	+	33	39	7	15	73	10	ENSMUST00000219057.2, ENSMUST00000071325.9, ENSMUST00000108251.9	Nf1
ENSMUSG00000020716.17	E031	25.1312	0.104115	1.09944	0.294389	1	5.34796	4.34036	-0.607649	chr11	79337632	79337748	117	+	26	32	7	16	55	26	ENSMUST00000219057.2, ENSMUST00000071325.9, ENSMUST00000108251.9	Nf1
ENSMUSG00000020716.17	E032	18.7036	0.211684	0.42288	0.515503	1	4.51434	3.87601	-0.442801	chr11	79338310	79338491	182	+	16	32	3	10	51	12	ENSMUST00000219057.2, ENSMUST00000071325.9, ENSMUST00000108251.9	Nf1
ENSMUSG00000020716.17	E033	10.142	0.219719	0.0596678	0.807022	1	2.8896	3.25791	0.347381	chr11	79338951	79338978	28	+	11	22	3	4	16	8	ENSMUST00000219057.2, ENSMUST00000071325.9, ENSMUST00000108251.9	Nf1
ENSMUSG00000020716.17	E034	17.5576	0.216733	0.00642545	0.936111	1	3.8131	4.25434	0.317878	chr11	79338979	79339162	184	+	23	36	3	15	25	8	ENSMUST00000219057.2, ENSMUST00000071325.9, ENSMUST00000130979.2, ENSMUST00000122917.8, ENSMUST00000108251.9	Nf1
ENSMUSG00000020716.17	E035	19.7828	0.11836	0.0133618	0.907975	1	4.18432	4.37926	0.1323	chr11	79344629	79344790	162	+	25	33	8	19	24	13	ENSMUST00000219057.2, ENSMUST00000071325.9, ENSMUST00000130979.2, ENSMUST00000122917.8, ENSMUST00000108251.9	Nf1
ENSMUSG00000020716.17	E036	23.4441	0.0774766	0.318428	0.572554	1	5.10357	4.32624	-0.480768	chr11	79344925	79345028	104	+	28	23	14	14	61	16	ENSMUST00000219057.2, ENSMUST00000071325.9, ENSMUST00000130979.2, ENSMUST00000122917.8, ENSMUST00000108251.9	Nf1
ENSMUSG00000020716.17	E037	23.0199	0.178194	0.984043	0.321203	1	5.35876	3.89639	-0.926878	chr11	79349597	79349732	136	+	33	14	7	26	69	7	ENSMUST00000219057.2, ENSMUST00000071325.9, ENSMUST00000130979.2, ENSMUST00000122917.8, ENSMUST00000108251.9	Nf1
ENSMUSG00000020716.17	E040	30.2257	0.0855263	0.130076	0.718354	1	5.52856	5.13298	-0.216502	chr11	79359543	79359701	159	+	50	31	12	16	60	28	ENSMUST00000071325.9, ENSMUST00000130979.2, ENSMUST00000108251.9, ENSMUST00000122917.8	Nf1
ENSMUSG00000020716.17	E041	21.3126	0.0818625	0.128157	0.72035	1	4.33539	4.60756	0.177001	chr11	79360599	79360696	98	+	42	20	13	12	32	18	ENSMUST00000071325.9, ENSMUST00000130979.2, ENSMUST00000108251.9, ENSMUST00000122917.8	Nf1
ENSMUSG00000020716.17	E042	24.4612	0.0975732	0.637758	0.424524	1	4.42221	5.11039	0.420896	chr11	79362261	79362407	147	+	33	44	13	13	42	12	ENSMUST00000071325.9, ENSMUST00000130979.2, ENSMUST00000108251.9, ENSMUST00000122917.8	Nf1
ENSMUSG00000020716.17	E043	26.2112	0.136067	0.836861	0.360296	1	4.4301	5.38252	0.566959	chr11	79364155	79364238	84	+	23	56	19	17	44	7	ENSMUST00000071325.9, ENSMUST00000130979.2, ENSMUST00000108251.9, ENSMUST00000122917.8	Nf1
ENSMUSG00000020716.17	E044	18.5433	0.269284	-2.81617e-08	1	1	3.87966	4.38315	0.354339	chr11	79364239	79364301	63	+	3	41	19	10	23	16	ENSMUST00000071325.9, ENSMUST00000108251.9	Nf1
ENSMUSG00000020716.17	E045	19.362	0.128179	1.84918	0.173878	1	3.49711	4.81252	0.927204	chr11	79366599	79366709	111	+	15	41	22	8	16	15	ENSMUST00000071325.9, ENSMUST00000108251.9	Nf1
ENSMUSG00000020716.17	E046	41.5867	0.0743942	0.158041	0.690967	1	6.09929	6.2967	0.0932375	chr11	79426429	79426861	433	+	61	51	27	47	56	18	ENSMUST00000071325.9, ENSMUST00000108251.9	Nf1
ENSMUSG00000020716.17	E047	32.118	0.0503207	3.23009	0.0722968	1	4.84027	6.02983	0.64108	chr11	79427619	79427733	115	+	53	44	30	12	47	20	ENSMUST00000071325.9, ENSMUST00000108251.9	Nf1
ENSMUSG00000020716.17	E048	53.8372	0.0331425	0.0846968	0.771031	1	7.1077	7.04789	-0.0248424	chr11	79427734	79427959	226	+	61	68	44	33	103	37	ENSMUST00000071325.9, ENSMUST00000146699.2, ENSMUST00000108251.9	Nf1
ENSMUSG00000020716.17	E049	34.291	0.177408	0.569832	0.450326	1	6.44969	4.82825	-0.845384	chr11	79431156	79431358	203	+	42	31	9	8	112	34	ENSMUST00000071325.9, ENSMUST00000146699.2, ENSMUST00000108251.9	Nf1
ENSMUSG00000020716.17	E050	30.5485	0.329117	0.0108806	0.916923	1	5.87905	4.80898	-0.585918	chr11	79436180	79436373	194	+	52	25	6	2	109	23	ENSMUST00000071325.9, ENSMUST00000146699.2, ENSMUST00000108251.9	Nf1
ENSMUSG00000020716.17	E051	16.6206	0.2646	0.010253	0.919346	1	4.07595	3.87985	-0.143114	chr11	79437098	79437133	36	+	33	4	17	4	49	9	ENSMUST00000071325.9, ENSMUST00000146699.2, ENSMUST00000108251.9	Nf1
ENSMUSG00000020716.17	E052	36.6535	0.193344	0.000145334	0.990381	1	6.35272	5.34834	-0.502943	chr11	79437134	79437238	105	+	50	28	23	4	107	38	ENSMUST00000137997.2, ENSMUST00000071325.9, ENSMUST00000146699.2, ENSMUST00000108251.9	Nf1
ENSMUSG00000020716.17	E053	69.0795	0.204605	0.301684	0.582829	1	7.8791	8.04708	0.0623192	chr11	79437797	79438076	280	+	113	88	30	6	135	80	ENSMUST00000137997.2, ENSMUST00000071325.9, ENSMUST00000146699.2, ENSMUST00000108251.9	Nf1
ENSMUSG00000020716.17	E054	55.4977	0.135542	1.40744	0.235482	1	6.60576	7.62387	0.421454	chr11	79438494	79438708	215	+	74	82	47	7	78	63	ENSMUST00000137997.2, ENSMUST00000071325.9, ENSMUST00000146699.2, ENSMUST00000108251.9	Nf1
ENSMUSG00000020716.17	E055	40.5723	0.0437699	0.0189417	0.890534	1	6.23382	6.06579	-0.0799648	chr11	79439300	79439361	62	+	47	39	42	20	69	41	ENSMUST00000137997.2, ENSMUST00000071325.9, ENSMUST00000146699.2, ENSMUST00000108251.9	Nf1
ENSMUSG00000020716.17	E056	54.6916	0.0253188	2.99812	0.0833614	1	6.59318	7.59421	0.415551	chr11	79439500	79439614	115	+	83	64	56	32	82	32	ENSMUST00000137997.2, ENSMUST00000071325.9, ENSMUST00000146699.2, ENSMUST00000108251.9	Nf1
ENSMUSG00000020716.17	E057	53.6536	0.0353301	3.42432	0.0642426	1	6.34029	7.64129	0.548399	chr11	79440234	79440335	102	+	75	53	77	31	71	32	ENSMUST00000137997.2, ENSMUST00000071325.9, ENSMUST00000146699.2, ENSMUST00000108251.9	Nf1
ENSMUSG00000020716.17	E058	54.8102	0.0662765	0.752672	0.385631	1	6.75945	7.44184	0.282759	chr11	79441820	79441960	141	+	53	52	87	36	96	26	ENSMUST00000137997.2, ENSMUST00000071325.9, ENSMUST00000146699.2, ENSMUST00000108251.9	Nf1
ENSMUSG00000020716.17	E059	37.4909	0.0907628	0.0229701	0.879535	1	6.01932	5.81645	-0.100226	chr11	79444697	79444823	127	+	44	58	15	26	79	21	ENSMUST00000137997.2, ENSMUST00000071325.9, ENSMUST00000146699.2, ENSMUST00000108251.9	Nf1
ENSMUSG00000020716.17	E060	32.769	0.429673	0.126273	0.722328	1	5.33707	5.6782	0.180814	chr11	79446307	79446438	132	+	43	68	0	10	56	32	ENSMUST00000137997.2, ENSMUST00000071325.9, ENSMUST00000146699.2, ENSMUST00000108251.9	Nf1
ENSMUSG00000020716.17	E061	46.906	0.0751793	2.54522	0.110628	1	7.38374	5.72721	-0.744819	chr11	79447525	79447660	136	+	47	53	14	38	78	62	ENSMUST00000137997.2, ENSMUST00000071325.9, ENSMUST00000146699.2, ENSMUST00000108251.9	Nf1
ENSMUSG00000020716.17	E062	72.9046	0.023149	0.789293	0.374314	1	8.62348	7.70921	-0.331461	chr11	79450231	79450388	158	+	73	72	63	69	110	66	ENSMUST00000137997.2, ENSMUST00000071325.9, ENSMUST00000146699.2, ENSMUST00000108251.9	Nf1
ENSMUSG00000020716.17	E063	79.6522	0.0214921	0.287532	0.591806	1	8.4422	8.62553	0.0636792	chr11	79455650	79455772	123	+	110	74	80	67	111	58	ENSMUST00000137997.2, ENSMUST00000071325.9, ENSMUST00000146699.2, ENSMUST00000108251.9	Nf1
ENSMUSG00000020716.17	E064	32.8158	0.107829	0.899215	0.342992	1	4.89635	6.01504	0.600368	chr11	79456244	79456246	3	+	66	46	16	22	23	29	ENSMUST00000137997.2	Nf1
ENSMUSG00000020716.17	E066	67.9198	0.0620741	1.24628	0.264263	1	7.2962	8.38186	0.409471	chr11	79456746	79456846	101	+	83	59	105	64	70	37	ENSMUST00000137997.2, ENSMUST00000071325.9, ENSMUST00000146699.2, ENSMUST00000108251.9	Nf1
ENSMUSG00000020716.17	E067	81.8245	0.0330902	3.22759e-05	0.995467	1	8.77044	8.52027	-0.0858438	chr11	79459476	79459618	143	+	110	68	80	85	113	55	ENSMUST00000137997.2, ENSMUST00000071325.9, ENSMUST00000146699.2, ENSMUST00000108251.9	Nf1
ENSMUSG00000020716.17	E069	72.6699	0.061452	0.223398	0.636463	1	8.58488	7.72931	-0.310477	chr11	79459950	79459996	47	+	84	46	81	91	106	44	ENSMUST00000137997.2, ENSMUST00000071325.9, ENSMUST00000146699.2, ENSMUST00000108251.9	Nf1
ENSMUSG00000020716.17	E071	165.311	0.0200476	0.00221136	0.962493	1	12.3046	11.9468	-0.0898211	chr11	79461057	79461273	217	+	215	175	129	164	241	111	ENSMUST00000137997.2, ENSMUST00000071325.9, ENSMUST00000108251.9	Nf1
ENSMUSG00000020716.17	E072	276.852	0.00667307	0.754985	0.384902	1	16.0089	14.922	-0.220856	chr11	79469080	79469768	689	+	319	283	229	220	488	219	ENSMUST00000137997.2, ENSMUST00000071325.9, ENSMUST00000108251.9	Nf1
ENSMUSG00000020716.17	E073	421.358	0.0138888	0.715946	0.397477	1	19.3315	17.9717	-0.237354	chr11	79469769	79470874	1106	+	515	344	399	313	632	438	ENSMUST00000137997.2, ENSMUST00000071325.9	Nf1
ENSMUSG00000020716.17	E074	1116.96	0.0254449	0.988042	0.320221	1	28.9985	27.0687	-0.254378	chr11	79470875	79472438	1564	+	1410	788	1128	1029	1604	1016	ENSMUST00000071325.9	Nf1
ENSMUSG00000020717.20	E009	25.8714	0.126374	0.182867	0.668921	1	5.0229	4.79643	-0.134328	chr11	106571858	106571911	54	-	25	11	52	14	44	19	ENSMUST00000103069.10, ENSMUST00000106796.9, ENSMUST00000068021.9, ENSMUST00000183610.8, ENSMUST00000080853.11	Pecam1
ENSMUSG00000020717.20	E010	26.7025	0.0810109	0.601929	0.437843	1	5.39811	4.65199	-0.433287	chr11	106573706	106573779	74	-	27	16	40	15	55	20	ENSMUST00000103069.10, ENSMUST00000106796.9, ENSMUST00000068021.9, ENSMUST00000183610.8, ENSMUST00000080853.11	Pecam1
ENSMUSG00000020717.20	E011	17.1476	0.116085	0.00179256	0.966229	1	4.00395	3.98779	-0.0117449	chr11	106574419	106574446	28	-	13	17	30	11	30	8	ENSMUST00000103069.10, ENSMUST00000106796.9, ENSMUST00000068021.9, ENSMUST00000183610.8, ENSMUST00000080853.11	Pecam1
ENSMUSG00000020717.20	E013	47.9012	0.0586243	1.01505	0.313696	1	7.13724	6.16961	-0.427358	chr11	106575787	106576074	288	-	63	49	36	50	52	43	ENSMUST00000103069.10, ENSMUST00000106796.9, ENSMUST00000068021.9, ENSMUST00000183610.8, ENSMUST00000080853.11	Pecam1
ENSMUSG00000020717.20	E014	7.58299	0.749661	0.000456094	0.982961	1	2.61683	2.69522	0.0853982	chr11	106579602	106579608	7	-	20	9	0	0	12	9	ENSMUST00000103069.10, ENSMUST00000106796.9, ENSMUST00000068021.9, ENSMUST00000183610.8, ENSMUST00000080853.11	Pecam1
ENSMUSG00000020717.20	E015	50.3598	0.0485707	0.312433	0.576191	1	7.1365	6.5304	-0.260584	chr11	106579609	106579877	269	-	44	61	58	32	88	36	ENSMUST00000106796.9, ENSMUST00000135481.2, ENSMUST00000103069.10, ENSMUST00000068021.9, ENSMUST00000183610.8, ENSMUST00000080853.11	Pecam1
ENSMUSG00000020717.20	E016	26.1841	0.0838062	0.000405779	0.983929	1	5.09469	4.83115	-0.154679	chr11	106581762	106581908	147	-	27	30	32	11	56	15	ENSMUST00000106796.9, ENSMUST00000135481.2, ENSMUST00000103069.10, ENSMUST00000068021.9, ENSMUST00000183610.8, ENSMUST00000080853.11	Pecam1
ENSMUSG00000020717.20	E017	12.3374	0.103368	0.0743353	0.785126	1	3.335	3.43111	0.0823261	chr11	106581909	106582010	102	-	16	14	15	10	18	5	ENSMUST00000106796.9, ENSMUST00000135481.2, ENSMUST00000103069.10, ENSMUST00000068021.9, ENSMUST00000183610.8, ENSMUST00000080853.11, ENSMUST00000124958.3	Pecam1
ENSMUSG00000020717.20	E019	30.4362	0.137478	0.981489	0.321832	1	5.1279	5.48237	0.194907	chr11	106586580	106586855	276	-	44	35	37	7	73	9	ENSMUST00000106796.9, ENSMUST00000103069.10, ENSMUST00000068021.9, ENSMUST00000183610.8, ENSMUST00000080853.11, ENSMUST00000124958.3	Pecam1
ENSMUSG00000020717.20	E020	39.4289	0.0574587	0.58982	0.442489	1	5.72656	6.26283	0.261782	chr11	106587878	106588180	303	-	47	35	69	21	62	18	ENSMUST00000103069.10, ENSMUST00000106796.9, ENSMUST00000068021.9, ENSMUST00000080853.11, ENSMUST00000124958.3	Pecam1
ENSMUSG00000020717.20	E021	45.7095	0.0309197	1.82333	0.176917	1	5.98409	6.83081	0.387737	chr11	106590418	106590711	294	-	75	46	61	32	53	21	ENSMUST00000106796.9, ENSMUST00000103069.10, ENSMUST00000068021.9, ENSMUST00000183610.8, ENSMUST00000080853.11, ENSMUST00000124958.3	Pecam1
ENSMUSG00000020717.20	E022	7.6662	0.467685	0.0023163	0.961614	1	2.47562	2.80203	0.358307	chr11	106605728	106605754	27	-	13	17	0	6	9	3	ENSMUST00000106796.9, ENSMUST00000103069.10, ENSMUST00000068021.9, ENSMUST00000183610.8, ENSMUST00000080853.11, ENSMUST00000124958.3	Pecam1
ENSMUSG00000020717.20	E024	19.7188	0.106139	0.0118317	0.913382	1	4.30035	4.22123	-0.0539448	chr11	106605845	106606010	166	-	32	24	13	18	18	16	ENSMUST00000103069.10, ENSMUST00000106796.9, ENSMUST00000068021.9, ENSMUST00000183610.8, ENSMUST00000080853.11	Pecam1
ENSMUSG00000020717.20	E026	2.45823	1.15327	3.02414	0.0820339	1	0.0142154	2.00447	14.2814	chr11	106606086	106606088	3	-	11	5	0	0	0	0	ENSMUST00000103069.10, ENSMUST00000106796.9, ENSMUST00000183610.8	Pecam1
ENSMUSG00000020717.20	E027	2.45823	1.15327	3.02414	0.0820339	1	0.0142154	2.00447	14.2814	chr11	106606089	106606091	3	-	11	5	0	0	0	0	ENSMUST00000103069.10, ENSMUST00000106796.9	Pecam1
ENSMUSG00000020718.13	E001	10.0697	0.620825	0.131768	0.716606	1	3.00738	3.11949	0.105984	chr11	106659079	106659297	219	-	12	16	5	16	13	0	ENSMUST00000127061.8, ENSMUST00000021060.6	Polg2
ENSMUSG00000020718.13	E003	7.30336	0.290259	0.330808	0.565184	1	2.44213	2.74605	0.339286	chr11	106661870	106663467	1598	-	3	9	13	0	7	12	ENSMUST00000134029.8	Polg2
ENSMUSG00000020718.13	E005	9.02225	0.425359	0.732227	0.392162	1	2.65497	3.16112	0.505085	chr11	106663478	106663578	101	-	13	16	5	0	20	6	ENSMUST00000127061.8, ENSMUST00000134029.8, ENSMUST00000142590.2, ENSMUST00000155107.8, ENSMUST00000021060.6	Polg2
ENSMUSG00000020718.13	E006	6.8119	0.563687	0.065337	0.798251	1	2.64202	2.42478	-0.248169	chr11	106664211	106664291	81	-	0	12	7	0	17	8	ENSMUST00000127061.8, ENSMUST00000134029.8, ENSMUST00000142590.2, ENSMUST00000155107.8, ENSMUST00000021060.6	Polg2
ENSMUSG00000020718.13	E007	7.14794	0.52003	0.17471	0.675959	1	2.18012	2.9323	0.857349	chr11	106664421	106664422	2	-	0	9	19	0	12	5	ENSMUST00000127061.8, ENSMUST00000134029.8, ENSMUST00000021060.6, ENSMUST00000155107.8	Polg2
ENSMUSG00000020718.13	E008	19.0713	0.302936	0.140947	0.707341	1	4.10144	4.32948	0.157177	chr11	106664423	106664561	139	-	6	18	38	0	33	25	ENSMUST00000127061.8, ENSMUST00000134029.8, ENSMUST00000142590.2, ENSMUST00000155107.8, ENSMUST00000021060.6	Polg2
ENSMUSG00000020718.13	E010	20.6587	0.177775	0.29792	0.585189	1	4.38363	4.36091	-0.0150984	chr11	106666253	106666340	88	-	11	7	46	18	20	22	ENSMUST00000127061.8, ENSMUST00000134029.8, ENSMUST00000021060.6, ENSMUST00000155107.8	Polg2
ENSMUSG00000020718.13	E011	18.5883	0.0872811	2.61322	0.105976	1	4.63188	3.62361	-0.712862	chr11	106666341	106666426	86	-	7	17	20	18	28	23	ENSMUST00000127061.8, ENSMUST00000134029.8, ENSMUST00000021060.6, ENSMUST00000155107.8, ENSMUST00000126201.2	Polg2
ENSMUSG00000020718.13	E012	8.96607	0.198714	0.172306	0.67807	1	2.71238	3.06341	0.352264	chr11	106667969	106668074	106	-	10	4	18	3	11	10	ENSMUST00000127061.8, ENSMUST00000134029.8, ENSMUST00000021060.6, ENSMUST00000155107.8, ENSMUST00000126201.2	Polg2
ENSMUSG00000020718.13	E013	6.54673	0.471961	0.581239	0.445827	1	2.82056	2.11228	-0.836266	chr11	106668261	106668387	127	-	5	10	0	3	15	9	ENSMUST00000127061.8, ENSMUST00000134029.8, ENSMUST00000021060.6, ENSMUST00000155107.8, ENSMUST00000126201.2	Polg2
ENSMUSG00000020718.13	E014	2.02262	1.7921	0.627401	0.42831	1	0.0126815	1.91354	14.4767	chr11	106669543	106669633	91	-	0	0	12	0	0	0	ENSMUST00000127061.8, ENSMUST00000126201.2	Polg2
ENSMUSG00000020718.13	E016	8.60486	0.229993	0.00217396	0.962811	1	2.75393	2.85746	0.106798	chr11	106669785	106669909	125	-	2	9	16	5	5	13	ENSMUST00000127061.8, ENSMUST00000021060.6	Polg2
ENSMUSG00000020718.13	E017	11.8528	0.129917	0.137209	0.711072	1	3.1959	3.40445	0.183144	chr11	106669910	106670299	390	-	9	15	15	6	10	16	ENSMUST00000127061.8, ENSMUST00000134029.8, ENSMUST00000021060.6, ENSMUST00000155107.8, ENSMUST00000126201.2	Polg2
ENSMUSG00000020719.15	E001	7606.1	0.00565607	0.182557	0.669185	1	52.7949	52.2425	-0.0568538	chr11	106671181	106672373	1193	-	8538	6895	6993	7416	9856	7168	ENSMUST00000021062.12	Ddx5
ENSMUSG00000020719.15	E002	3350.41	0.00499998	0.16555	0.684097	1	41.2149	41.5108	0.0325152	chr11	106672374	106672801	428	-	3907	3209	3082	3292	4321	2873	ENSMUST00000133426.8, ENSMUST00000021062.12	Ddx5
ENSMUSG00000020719.15	E003	2039.28	0.00286522	0.916736	0.338334	1	35.4061	34.631	-0.0910031	chr11	106672802	106672939	138	-	2315	1874	1751	1931	2837	1927	ENSMUST00000127481.8, ENSMUST00000133426.8, ENSMUST00000021062.12	Ddx5
ENSMUSG00000020719.15	E004	2808.81	0.0040338	0.0409642	0.839607	1	39.1934	38.936	-0.0288652	chr11	106672940	106673082	143	-	2984	2759	2588	2674	4024	2401	ENSMUST00000127481.8, ENSMUST00000130172.2, ENSMUST00000133426.8, ENSMUST00000021062.12	Ddx5
ENSMUSG00000020719.15	E005	3059.5	0.00418856	0.00419821	0.948338	1	40.2474	40.1031	-0.0160264	chr11	106673295	106673510	216	-	3257	2970	2892	2851	4532	2549	ENSMUST00000127481.8, ENSMUST00000130172.2, ENSMUST00000133426.8, ENSMUST00000021062.12	Ddx5
ENSMUSG00000020719.15	E006	977.268	0.00562728	0.31703	0.573398	1	26.3928	26.8234	0.0585483	chr11	106673511	106673518	8	-	1135	893	978	846	1521	767	ENSMUST00000130172.2, ENSMUST00000133426.8, ENSMUST00000021062.12	Ddx5
ENSMUSG00000020719.15	E007	254.487	0.0271876	0.235102	0.627766	1	14.6258	14.9987	0.0785465	chr11	106673586	106673996	411	-	309	248	229	216	229	307	ENSMUST00000133426.8	Ddx5
ENSMUSG00000020719.15	E008	143.491	0.0339794	0.785851	0.375358	1	10.9032	11.7158	0.217311	chr11	106674098	106674137	40	-	167	153	142	97	132	179	ENSMUST00000133426.8	Ddx5
ENSMUSG00000020719.15	E009	174.241	0.0318641	2.38462	0.122535	1	11.5473	13.2306	0.415085	chr11	106674138	106674226	89	-	217	187	194	121	141	195	ENSMUST00000106779.4, ENSMUST00000133426.8	Ddx5
ENSMUSG00000020719.15	E010	139.899	0.0183576	0.839133	0.359645	1	10.7948	11.5703	0.209537	chr11	106674227	106674256	30	-	186	139	128	100	159	151	ENSMUST00000133426.8	Ddx5
ENSMUSG00000020719.15	E011	181.998	0.0327559	0.399461	0.527368	1	12.3968	12.958	0.135389	chr11	106674257	106674477	221	-	239	151	187	109	202	233	ENSMUST00000130172.2, ENSMUST00000133426.8	Ddx5
ENSMUSG00000020719.15	E012	119.472	0.016556	0.211848	0.645323	1	10.1768	10.5414	0.10563	chr11	106674478	106674558	81	-	131	133	106	97	145	122	ENSMUST00000133426.8	Ddx5
ENSMUSG00000020719.15	E013	206.908	0.0198365	0.0705041	0.790604	1	13.6361	13.2398	-0.0908356	chr11	106674559	106674784	226	-	250	182	171	194	223	240	ENSMUST00000106778.2, ENSMUST00000133426.8	Ddx5
ENSMUSG00000020719.15	E014	1275.11	0.00803951	0.353101	0.552363	1	29.1931	29.8387	0.0826073	chr11	106674785	106674844	60	-	1492	1070	1395	1052	1950	1050	ENSMUST00000021062.12, ENSMUST00000106778.2, ENSMUST00000133426.8	Ddx5
ENSMUSG00000020719.15	E015	5.00821	0.596981	1.65755	0.197935	1	1.2788	2.8054	2.27022	chr11	106674845	106674926	82	-	22	3	2	4	0	1	ENSMUST00000106778.2	Ddx5
ENSMUSG00000020719.15	E016	1498.56	0.00487011	0.0161675	0.898821	1	31.3402	31.3847	0.00551458	chr11	106674927	106674988	62	-	1713	1312	1499	1229	2314	1333	ENSMUST00000021062.12, ENSMUST00000106778.2, ENSMUST00000133426.8	Ddx5
ENSMUSG00000020719.15	E017	2398.34	0.00307638	0.139897	0.708383	1	36.9494	37.2001	0.02871	chr11	106675240	106675350	111	-	3005	2173	2152	1944	3595	2177	ENSMUST00000021062.12, ENSMUST00000106778.2, ENSMUST00000133426.8	Ddx5
ENSMUSG00000020719.15	E018	2524.96	0.00381891	0.01175	0.913681	1	37.7009	37.7445	0.00495725	chr11	106675706	106675872	167	-	3154	2314	2186	1986	3895	2340	ENSMUST00000021062.12, ENSMUST00000106778.2, ENSMUST00000133426.8	Ddx5
ENSMUSG00000020719.15	E019	1007.33	0.00495603	1.32037	0.250526	1	27.4084	26.4024	-0.135868	chr11	106675873	106675878	6	-	1229	923	752	870	1632	933	ENSMUST00000133426.8, ENSMUST00000021062.12	Ddx5
ENSMUSG00000020719.15	E020	972.829	0.00577662	0.551825	0.457573	1	26.8823	26.2038	-0.092395	chr11	106675962	106675968	7	-	1202	925	722	806	1560	908	ENSMUST00000133426.8, ENSMUST00000021062.12	Ddx5
ENSMUSG00000020719.15	E021	1657.18	0.00652076	0.202226	0.65293	1	32.7719	32.3076	-0.056437	chr11	106675969	106676122	154	-	2124	1556	1246	1321	2705	1517	ENSMUST00000151741.2, ENSMUST00000021062.12, ENSMUST00000133426.8	Ddx5
ENSMUSG00000020719.15	E022	1121.97	0.00753707	0.00591211	0.938711	1	28.093	28.1014	0.00110152	chr11	106676221	106676321	101	-	1397	1095	904	816	1871	1023	ENSMUST00000151741.2, ENSMUST00000021062.12, ENSMUST00000133426.8	Ddx5
ENSMUSG00000020719.15	E023	747.853	0.00931977	0.00693425	0.933635	1	23.8466	23.8788	0.00470235	chr11	106676322	106676362	41	-	809	822	616	548	1259	666	ENSMUST00000021062.12, ENSMUST00000129585.8, ENSMUST00000133426.8, ENSMUST00000151741.2	Ddx5
ENSMUSG00000020719.15	E024	3.36294	0.602417	0.512062	0.474248	1	1.96098	1.53804	-0.701774	chr11	106676363	106676876	514	-	7	1	0	6	2	4	ENSMUST00000151741.2	Ddx5
ENSMUSG00000020719.15	E025	546.224	0.00944312	0.00220999	0.962505	1	20.9314	20.8493	-0.0131468	chr11	106676893	106676896	4	-	574	605	450	410	900	497	ENSMUST00000129585.8, ENSMUST00000021062.12, ENSMUST00000133426.8	Ddx5
ENSMUSG00000020719.15	E026	1341.99	0.00336535	0.0594093	0.807432	1	30.1959	29.9558	-0.0304033	chr11	106676897	106676958	62	-	1439	1339	1203	1225	1984	1164	ENSMUST00000123339.2, ENSMUST00000129585.8, ENSMUST00000021062.12, ENSMUST00000133426.8	Ddx5
ENSMUSG00000020719.15	E027	1785.89	0.00226369	0.61711	0.432123	1	33.1949	33.6701	0.0569987	chr11	106677052	106677185	134	-	2101	1705	1678	1545	2485	1596	ENSMUST00000123339.2, ENSMUST00000129585.8, ENSMUST00000021062.12, ENSMUST00000133426.8	Ddx5
ENSMUSG00000020719.15	E028	1251.7	0.00323555	0.0962376	0.756392	1	29.1856	29.4251	0.0307738	chr11	106677274	106677324	51	-	1583	1207	1036	1050	1816	1136	ENSMUST00000123339.2, ENSMUST00000129585.8, ENSMUST00000021062.12, ENSMUST00000133426.8	Ddx5
ENSMUSG00000020719.15	E029	1603.74	0.00686262	0.396457	0.528925	1	31.7914	32.5388	0.0913759	chr11	106677325	106677370	46	-	2128	1648	1240	1212	2462	1418	ENSMUST00000123339.2, ENSMUST00000133426.8, ENSMUST00000106779.4, ENSMUST00000021062.12, ENSMUST00000129585.8	Ddx5
ENSMUSG00000020719.15	E030	1776.13	0.00961386	0.00608246	0.937836	1	33.3135	33.4369	0.0148184	chr11	106677735	106677900	166	-	2204	1886	1302	1306	2972	1578	ENSMUST00000021062.12, ENSMUST00000133426.8, ENSMUST00000106779.4, ENSMUST00000123339.2, ENSMUST00000127481.8, ENSMUST00000129585.8	Ddx5
ENSMUSG00000020719.15	E031	1209.72	0.0126618	0.0666147	0.796331	1	28.7749	29.0836	0.0399503	chr11	106679099	106679285	187	-	1432	1357	904	884	2168	961	ENSMUST00000021062.12, ENSMUST00000133426.8, ENSMUST00000106779.4, ENSMUST00000123339.2, ENSMUST00000127481.8, ENSMUST00000129585.8	Ddx5
ENSMUSG00000020719.15	E032	369.149	0.008678	0.0342754	0.853122	1	17.716	17.4638	-0.0460927	chr11	106679286	106679293	8	-	439	352	307	332	624	280	ENSMUST00000127481.8, ENSMUST00000106779.4, ENSMUST00000021062.12, ENSMUST00000133426.8	Ddx5
ENSMUSG00000020719.15	E033	318.257	0.0114245	0.526217	0.468202	1	16.8016	16.0769	-0.139925	chr11	106679294	106679314	21	-	388	304	225	287	559	255	ENSMUST00000127481.8, ENSMUST00000133426.8, ENSMUST00000021062.12	Ddx5
ENSMUSG00000020719.15	E034	2.72074	1.55451	0.106723	0.743907	1	2.11322	0.807915	-2.77641	chr11	106679315	106679320	6	-	0	2	0	0	20	0	ENSMUST00000133426.8, ENSMUST00000021062.12	Ddx5
ENSMUSG00000020719.15	E035	2.0095	1.65138	0.0785316	0.779297	1	1.77716	0.808408	-2.2742	chr11	106679321	106679358	38	-	0	2	0	0	14	0	ENSMUST00000021062.12	Ddx5
ENSMUSG00000020719.15	E036	18.9861	0.159642	0.273511	0.600986	1	3.92217	4.48185	0.387436	chr11	106679525	106679709	185	-	11	31	21	6	26	22	ENSMUST00000123339.2	Ddx5
ENSMUSG00000020719.15	E037	19.6138	0.780611	0.147802	0.700645	1	3.4078	5.04159	1.13758	chr11	106679842	106680011	170	-	23	57	0	0	31	14	ENSMUST00000129585.8	Ddx5
ENSMUSG00000020720.14	E001	52.4994	0.0312413	1.3435	0.246417	1	7.37383	6.47661	-0.381092	chr11	107370310	107370353	44	+	49	50	38	45	83	61	ENSMUST00000021063.13	Psmd12
ENSMUSG00000020720.14	E002	117.981	0.014248	0.31919	0.572095	1	10.5039	10.1003	-0.117531	chr11	107370354	107370402	49	+	111	112	117	104	178	111	ENSMUST00000106752.10, ENSMUST00000021063.13	Psmd12
ENSMUSG00000020720.14	E003	251.17	0.0191838	0.00125984	0.971686	1	14.7594	14.7471	-0.00259315	chr11	107370403	107370510	108	+	272	267	219	233	423	170	ENSMUST00000106752.10, ENSMUST00000021063.13, ENSMUST00000106750.5	Psmd12
ENSMUSG00000020720.14	E004	218.754	0.0292056	0.858686	0.354107	1	13.2829	14.3942	0.248339	chr11	107376376	107376435	60	+	260	269	190	178	366	125	ENSMUST00000106752.10, ENSMUST00000021063.13	Psmd12
ENSMUSG00000020720.14	E005	340.78	0.0150381	0.0580898	0.809541	1	17.0252	16.8953	-0.0244537	chr11	107376534	107376662	129	+	472	309	254	293	518	299	ENSMUST00000106752.10, ENSMUST00000021063.13, ENSMUST00000106750.5	Psmd12
ENSMUSG00000020720.14	E006	479.522	0.00790528	0.205813	0.650069	1	19.8943	19.5541	-0.0568627	chr11	107377240	107377347	108	+	609	411	411	474	658	417	ENSMUST00000106752.10, ENSMUST00000021063.13, ENSMUST00000106750.5	Psmd12
ENSMUSG00000020720.14	E007	479.772	0.00676515	0.206354	0.64964	1	19.8968	19.548	-0.0583142	chr11	107379794	107379898	105	+	555	395	474	491	657	401	ENSMUST00000106752.10, ENSMUST00000021063.13, ENSMUST00000106750.5	Psmd12
ENSMUSG00000020720.14	E008	696.967	0.00550016	0.0628295	0.802078	1	23.0392	23.2835	0.0363622	chr11	107382607	107382756	150	+	786	598	752	647	990	566	ENSMUST00000106752.10, ENSMUST00000021063.13, ENSMUST00000106750.5	Psmd12
ENSMUSG00000020720.14	E009	687.647	0.0050807	1.10491	0.293192	1	22.6082	23.4657	0.128113	chr11	107382843	107382977	135	+	777	625	771	547	974	596	ENSMUST00000106752.10, ENSMUST00000021063.13, ENSMUST00000106750.5	Psmd12
ENSMUSG00000020720.14	E010	400.55	0.0137519	0.16358	0.685881	1	18.0359	18.4381	0.0714236	chr11	107384229	107384341	113	+	426	415	397	267	624	385	ENSMUST00000106752.10, ENSMUST00000021063.13, ENSMUST00000106750.5	Psmd12
ENSMUSG00000020720.14	E011	709.9	0.00342761	0.0230446	0.879341	1	23.2581	23.4079	0.0221893	chr11	107385456	107385630	175	+	816	625	724	605	971	667	ENSMUST00000106752.10, ENSMUST00000021063.13, ENSMUST00000106750.5	Psmd12
ENSMUSG00000020720.14	E012	606.089	0.00676995	0.87622	0.349239	1	22.1869	21.4004	-0.122162	chr11	107386514	107386591	78	+	602	559	582	566	777	631	ENSMUST00000106752.10, ENSMUST00000021063.13, ENSMUST00000106750.5	Psmd12
ENSMUSG00000020720.14	E013	882.389	0.00594124	0.0485055	0.825685	1	25.5821	25.4267	-0.0216994	chr11	107388350	107388559	210	+	979	740	927	794	1103	887	ENSMUST00000021063.13, ENSMUST00000106750.5	Psmd12
ENSMUSG00000020720.14	E014	557.789	0.00902041	0.0504374	0.822304	1	20.9556	21.1479	0.0306349	chr11	107388560	107388999	440	+	673	481	554	506	631	573	ENSMUST00000021063.13	Psmd12
ENSMUSG00000020721.17	E005	2.48934	1.69606	0.850379	0.356445	1	2.25497	0.00578717	-17.2148	chr11	107440172	107440227	56	+	0	0	0	0	21	0	ENSMUST00000106746.8, ENSMUST00000075012.8, ENSMUST00000100305.8, ENSMUST00000141730.8	Helz
ENSMUSG00000020721.17	E006	2.40469	1.60236	0.0215979	0.883162	1	1.79049	1.25644	-1.02291	chr11	107446345	107446401	57	+	6	0	0	0	13	0	ENSMUST00000106746.8, ENSMUST00000141730.8, ENSMUST00000100305.8	Helz
ENSMUSG00000020721.17	E007	5.28354	1.54186	0.0204379	0.886321	1	2.68555	1.76601	-1.21168	chr11	107465764	107465991	228	+	12	0	0	0	30	0	ENSMUST00000106746.8, ENSMUST00000075012.8, ENSMUST00000100305.8, ENSMUST00000141730.8	Helz
ENSMUSG00000020721.17	E010	2.88447	1.15416	0.000400154	0.98404	1	2.10648	1.16905	-1.70066	chr11	107483532	107483656	125	+	4	1	0	0	18	0	ENSMUST00000106746.8, ENSMUST00000075012.8, ENSMUST00000100305.8	Helz
ENSMUSG00000020721.17	E013	3.71468	0.636159	0.452893	0.500964	1	1.235	2.31427	1.81418	chr11	107491102	107491177	76	+	17	3	0	1	3	1	ENSMUST00000106746.8, ENSMUST00000075012.8, ENSMUST00000100305.8	Helz
ENSMUSG00000020721.17	E014	9.89396	0.448435	0.435931	0.509093	1	2.64977	3.36891	0.695182	chr11	107493136	107493334	199	+	25	14	2	0	12	11	ENSMUST00000106746.8, ENSMUST00000075012.8, ENSMUST00000100305.8	Helz
ENSMUSG00000020721.17	E015	9.13126	0.185762	0.870408	0.350842	1	3.32431	2.54289	-0.775667	chr11	107493762	107493869	108	+	13	8	2	6	19	11	ENSMUST00000106746.8, ENSMUST00000075012.8, ENSMUST00000100305.8	Helz
ENSMUSG00000020721.17	E016	17.2691	0.209924	0.270512	0.602988	1	4.20367	3.86853	-0.241198	chr11	107494892	107495189	298	+	33	19	2	11	34	14	ENSMUST00000106746.8, ENSMUST00000075012.8, ENSMUST00000100305.8	Helz
ENSMUSG00000020721.17	E017	8.47362	0.511935	1.43733	0.230572	1	3.40468	2.11191	-1.38182	chr11	107504677	107504944	268	+	0	3	12	6	8	20	ENSMUST00000106746.8, ENSMUST00000075012.8, ENSMUST00000100305.8	Helz
ENSMUSG00000020721.17	E018	9.83648	0.317831	0.726184	0.394123	1	2.7012	3.32651	0.602867	chr11	107509809	107510142	334	+	24	9	7	0	13	11	ENSMUST00000106746.8, ENSMUST00000075012.8, ENSMUST00000100305.8	Helz
ENSMUSG00000020721.17	E019	12.6173	0.190091	0.0531431	0.817682	1	3.70353	3.1828	-0.439156	chr11	107510910	107511040	131	+	18	10	8	19	22	3	ENSMUST00000106746.8, ENSMUST00000075012.8, ENSMUST00000100305.8	Helz
ENSMUSG00000020721.17	E020	17.527	0.442199	0.0884537	0.766152	1	4.77683	3.24394	-1.1233	chr11	107517361	107517540	180	+	22	8	8	39	33	0	ENSMUST00000106746.8, ENSMUST00000075012.8, ENSMUST00000100305.8	Helz
ENSMUSG00000020721.17	E023	5.02634	0.708514	0.172606	0.677806	1	1.94939	2.39596	0.596219	chr11	107518179	107518280	102	+	15	6	0	2	12	0	ENSMUST00000133862.2, ENSMUST00000106746.8, ENSMUST00000075012.8, ENSMUST00000100305.8	Helz
ENSMUSG00000020721.17	E024	7.35712	0.28591	2.2299	0.135363	1	3.23067	1.8762	-1.5718	chr11	107522998	107523176	179	+	2	8	2	15	12	5	ENSMUST00000133862.2, ENSMUST00000106746.8, ENSMUST00000075012.8, ENSMUST00000100305.8	Helz
ENSMUSG00000020721.17	E026	10.8929	0.249257	1.42037	0.233342	1	3.79887	2.52635	-1.18141	chr11	107525806	107525924	119	+	15	6	2	21	19	5	ENSMUST00000143634.2, ENSMUST00000133862.2, ENSMUST00000106746.8, ENSMUST00000075012.8, ENSMUST00000100305.8	Helz
ENSMUSG00000020721.17	E027	12.5087	0.161489	0.992825	0.319053	1	2.95163	3.83386	0.757826	chr11	107526992	107527137	146	+	32	15	6	6	18	5	ENSMUST00000143634.2, ENSMUST00000133862.2, ENSMUST00000106746.8, ENSMUST00000075012.8, ENSMUST00000100305.8	Helz
ENSMUSG00000020721.17	E028	16.1479	0.156721	0.0262377	0.871321	1	3.7065	4.05822	0.263061	chr11	107528606	107528753	148	+	40	14	6	10	21	13	ENSMUST00000143634.2, ENSMUST00000133862.2, ENSMUST00000106746.8, ENSMUST00000075012.8, ENSMUST00000100305.8	Helz
ENSMUSG00000020721.17	E029	14.5113	0.234383	0.0308214	0.86064	1	3.58062	3.80086	0.173117	chr11	107536876	107536920	45	+	37	10	6	3	22	17	ENSMUST00000143634.2, ENSMUST00000133862.2, ENSMUST00000106746.8, ENSMUST00000075012.8, ENSMUST00000100305.8	Helz
ENSMUSG00000020721.17	E030	23.9518	0.0550623	1.8636	0.17221	1	4.29776	5.09088	0.492709	chr11	107536921	107537059	139	+	32	33	26	11	32	17	ENSMUST00000133862.2, ENSMUST00000106746.8, ENSMUST00000075012.8, ENSMUST00000100305.8	Helz
ENSMUSG00000020721.17	E031	19.4069	0.160019	0.0634556	0.801115	1	4.11216	4.37428	0.179502	chr11	107539938	107540166	229	+	8	29	28	15	32	9	ENSMUST00000133862.2, ENSMUST00000106746.8, ENSMUST00000075012.8, ENSMUST00000100305.8	Helz
ENSMUSG00000020721.17	E032	19.3113	0.202344	0.205435	0.65037	1	4.33097	4.22963	-0.0687928	chr11	107546870	107547074	205	+	33	19	12	2	52	14	ENSMUST00000133862.2, ENSMUST00000106746.8, ENSMUST00000075012.8, ENSMUST00000100305.8	Helz
ENSMUSG00000020721.17	E033	14.7459	0.333424	1.94655	0.162959	1	4.30259	3.11466	-0.937049	chr11	107551921	107551972	52	+	29	7	0	16	33	12	ENSMUST00000133862.2, ENSMUST00000106746.8, ENSMUST00000075012.8, ENSMUST00000100305.8	Helz
ENSMUSG00000020721.17	E034	29.5687	0.0758873	0.269621	0.603586	1	5.74282	4.82199	-0.509546	chr11	107552668	107552858	191	+	24	32	25	14	79	22	ENSMUST00000133862.2, ENSMUST00000106746.8, ENSMUST00000075012.8, ENSMUST00000100305.8	Helz
ENSMUSG00000020721.17	E035	49.5826	0.0935469	0.282141	0.595301	1	6.81705	6.77354	-0.0187967	chr11	107554434	107554641	208	+	44	75	41	16	126	27	ENSMUST00000133862.2, ENSMUST00000106746.8, ENSMUST00000075012.8, ENSMUST00000100305.8	Helz
ENSMUSG00000020721.17	E036	41.139	0.0400376	3.39443	0.0654168	1	5.58819	6.69095	0.527012	chr11	107556825	107556904	80	+	52	53	53	17	62	25	ENSMUST00000133862.2, ENSMUST00000106746.8, ENSMUST00000075012.8, ENSMUST00000100305.8	Helz
ENSMUSG00000020721.17	E037	74.6838	0.0290299	2.71457	0.0994355	1	7.83548	8.70744	0.312268	chr11	107560861	107561497	637	+	94	97	80	36	135	40	ENSMUST00000133862.2, ENSMUST00000106746.8, ENSMUST00000075012.8, ENSMUST00000100305.8	Helz
ENSMUSG00000020721.17	E038	2.56156	0.884344	0.0783362	0.779565	1	1.67064	1.4538	-0.401525	chr11	107561873	107561877	5	+	0	6	1	2	8	0	ENSMUST00000133862.2, ENSMUST00000106746.8, ENSMUST00000075012.8, ENSMUST00000100305.8	Helz
ENSMUSG00000020721.17	E039	30.2087	0.170144	1.97893	0.159503	1	4.92119	5.66911	0.412533	chr11	107561878	107562107	230	+	33	44	35	10	77	4	ENSMUST00000154847.2, ENSMUST00000133862.2, ENSMUST00000106746.8, ENSMUST00000075012.8, ENSMUST00000100305.8	Helz
ENSMUSG00000020721.17	E043	89.2189	0.0228181	0.175742	0.675058	1	9.33111	8.722	-0.200727	chr11	107563355	107563785	431	+	88	112	71	72	146	71	ENSMUST00000154847.2, ENSMUST00000106746.8, ENSMUST00000075012.8	Helz
ENSMUSG00000020721.17	E044	22.0377	0.0819787	0.310382	0.577446	1	4.4615	4.63696	0.11217	chr11	107563786	107563820	35	+	22	23	30	9	42	16	ENSMUST00000154847.2, ENSMUST00000153080.2, ENSMUST00000106746.8, ENSMUST00000075012.8	Helz
ENSMUSG00000020721.17	E045	16.6283	0.159228	0.594932	0.440518	1	3.63849	4.19112	0.410344	chr11	107563821	107563871	51	+	16	15	30	16	23	4	ENSMUST00000153080.2, ENSMUST00000106746.8, ENSMUST00000075012.8	Helz
ENSMUSG00000020721.17	E047	56.2303	0.0793528	1.13758	0.286165	1	6.50967	7.72739	0.504193	chr11	107576117	107576369	253	+	52	53	105	44	56	34	ENSMUST00000153080.2, ENSMUST00000106746.8, ENSMUST00000075012.8	Helz
ENSMUSG00000020721.17	E048	35.3852	0.099629	1.61223	0.204178	1	4.9549	6.33909	0.71933	chr11	107577211	107577339	129	+	38	27	76	16	41	23	ENSMUST00000153080.2, ENSMUST00000106746.8, ENSMUST00000075012.8	Helz
ENSMUSG00000020721.17	E049	39.6968	0.0515496	0.63482	0.425593	1	5.87596	6.24604	0.178668	chr11	107577340	107577769	430	+	43	51	43	16	62	36	ENSMUST00000106746.8, ENSMUST00000075012.8	Helz
ENSMUSG00000020721.17	E050	1012.62	0.012526	2.59944	0.106901	1	27.7849	26.1877	-0.215346	chr11	107577770	107584652	6883	+	1219	1005	863	819	1594	871	ENSMUST00000106746.8	Helz
ENSMUSG00000020723.4	E001	2229.69	0.00633774	0.450462	0.502116	1	36.4406	35.834	-0.0702372	chr11	107623183	107626022	2840	-	2439	1969	2670	2071	2531	1978	ENSMUST00000021066.4	Cacng4
ENSMUSG00000020723.4	E002	192.358	0.0165943	0.127458	0.721082	1	13.2165	12.8334	-0.0902354	chr11	107626023	107626144	122	-	260	132	223	160	263	166	ENSMUST00000021066.4, ENSMUST00000134076.2	Cacng4
ENSMUSG00000020723.4	E003	171.294	0.0129917	0.767337	0.381042	1	11.9975	12.6066	0.150966	chr11	107627553	107627693	141	-	228	143	218	127	218	136	ENSMUST00000021066.4, ENSMUST00000134076.2	Cacng4
ENSMUSG00000020723.4	E004	192.323	0.0145597	0.87775	0.348819	1	12.6141	13.3623	0.176695	chr11	107632747	107632830	84	-	241	154	270	152	251	134	ENSMUST00000021066.4, ENSMUST00000134076.2	Cacng4
ENSMUSG00000020723.4	E006	215.38	0.00890546	0.0145631	0.903946	1	13.7442	13.6338	-0.0248891	chr11	107685071	107685383	313	-	258	191	245	216	240	171	ENSMUST00000021066.4	Cacng4
ENSMUSG00000020728.18	E012	13.0777	0.482022	0.189368	0.663443	1	3.58828	3.37099	-0.181064	chr11	108328032	108328222	191	+	0	14	25	20	8	8	ENSMUST00000130515.9, ENSMUST00000061287.12, ENSMUST00000143212.3, ENSMUST00000150863.9, ENSMUST00000138538.9, ENSMUST00000182729.8, ENSMUST00000149683.9	Cep112
ENSMUSG00000020728.18	E013	6.01929	0.828869	0.000172323	0.989526	1	2.30663	2.42097	0.139888	chr11	108331250	108331334	85	+	0	10	10	0	9	8	ENSMUST00000130515.9, ENSMUST00000061287.12, ENSMUST00000143212.3, ENSMUST00000150863.9, ENSMUST00000138538.9, ENSMUST00000182729.8, ENSMUST00000149683.9	Cep112
ENSMUSG00000020728.18	E014	3.6089	0.451285	0.778168	0.377702	1	1.45947	2.12442	1.08455	chr11	108331335	108331422	88	+	4	6	6	0	5	2	ENSMUST00000130515.9, ENSMUST00000061287.12, ENSMUST00000143212.3, ENSMUST00000150863.9, ENSMUST00000138538.9, ENSMUST00000182729.8	Cep112
ENSMUSG00000020728.18	E015	2.03763	1.10495	0.884043	0.347097	1	0.762859	1.75849	2.41106	chr11	108361118	108361208	91	+	4	7	0	0	2	0	ENSMUST00000182729.8, ENSMUST00000150863.9, ENSMUST00000138538.9, ENSMUST00000061287.12, ENSMUST00000130515.9	Cep112
ENSMUSG00000020728.18	E020	2.91801	1.56538	0.124081	0.72465	1	0.545375	2.18681	4.00945	chr11	108389070	108389126	57	+	0	16	0	0	1	0	ENSMUST00000182729.8, ENSMUST00000150863.9, ENSMUST00000138538.9, ENSMUST00000061287.12, ENSMUST00000130515.9	Cep112
ENSMUSG00000020728.18	E022	2.04317	1.68345	0.090882	0.763059	1	0.544167	1.81152	3.47179	chr11	108393892	108393991	100	+	0	11	0	0	1	0	ENSMUST00000130515.9, ENSMUST00000061287.12, ENSMUST00000150863.9, ENSMUST00000133670.9, ENSMUST00000182729.8, ENSMUST00000138538.9	Cep112
ENSMUSG00000020728.18	E024	6.1338	0.678757	0.000235861	0.987747	1	2.32806	2.49377	0.198835	chr11	108399048	108399191	144	+	20	2	2	4	15	0	ENSMUST00000130515.9, ENSMUST00000061287.12, ENSMUST00000150863.9, ENSMUST00000133670.9, ENSMUST00000182729.8, ENSMUST00000138538.9	Cep112
ENSMUSG00000020728.18	E025	18.8397	0.519809	0.110936	0.739082	1	3.9972	4.34803	0.244331	chr11	108409505	108409659	155	+	33	5	32	21	31	0	ENSMUST00000130515.9, ENSMUST00000061287.12, ENSMUST00000150863.9, ENSMUST00000133670.9, ENSMUST00000182729.8, ENSMUST00000138538.9	Cep112
ENSMUSG00000020728.18	E026	16.3816	0.110039	0.478831	0.488952	1	4.15232	3.65801	-0.367818	chr11	108409956	108410085	130	+	23	7	19	14	16	21	ENSMUST00000130515.9, ENSMUST00000061287.12, ENSMUST00000150863.9, ENSMUST00000133670.9, ENSMUST00000182729.8, ENSMUST00000138538.9	Cep112
ENSMUSG00000020728.18	E028	8.30096	0.292657	3.00112	0.0832069	1	3.4919	1.94933	-1.68663	chr11	108414145	108414204	60	+	9	5	0	14	6	14	ENSMUST00000130515.9, ENSMUST00000061287.12, ENSMUST00000150863.9, ENSMUST00000133670.9, ENSMUST00000182729.8, ENSMUST00000138538.9	Cep112
ENSMUSG00000020728.18	E029	5.01187	0.805619	0.449184	0.502723	1	2.61188	1.70028	-1.24078	chr11	108422212	108422231	20	+	9	2	0	0	6	14	ENSMUST00000130515.9, ENSMUST00000061287.12, ENSMUST00000150863.9, ENSMUST00000133670.9, ENSMUST00000182729.8, ENSMUST00000138538.9	Cep112
ENSMUSG00000020728.18	E030	5.53677	0.764797	0.148083	0.700374	1	2.6115	1.94159	-0.85694	chr11	108422232	108422241	10	+	9	5	0	0	6	14	ENSMUST00000130515.9, ENSMUST00000182249.2, ENSMUST00000061287.12, ENSMUST00000150863.9, ENSMUST00000133670.9, ENSMUST00000138538.9, ENSMUST00000182729.8	Cep112
ENSMUSG00000020728.18	E031	9.52525	0.26142	4.38863	0.0361793	1	3.82668	1.95039	-1.95055	chr11	108422242	108422291	50	+	9	5	0	19	8	14	ENSMUST00000130515.9, ENSMUST00000182249.2, ENSMUST00000061287.12, ENSMUST00000150863.9, ENSMUST00000133670.9, ENSMUST00000182729.8	Cep112
ENSMUSG00000020728.18	E032	9.19565	0.791327	0.100437	0.751306	1	3.23794	2.63714	-0.594124	chr11	108461114	108461249	136	+	17	9	0	19	12	0	ENSMUST00000130515.9, ENSMUST00000182249.2, ENSMUST00000061287.12, ENSMUST00000150863.9, ENSMUST00000133670.9, ENSMUST00000182729.8	Cep112
ENSMUSG00000020728.18	E035	5.48883	0.845198	0.000557019	0.981171	1	2.31145	2.26073	-0.0641433	chr11	108481830	108481937	108	+	12	7	0	0	15	4	ENSMUST00000130515.9, ENSMUST00000061287.12, ENSMUST00000150863.9, ENSMUST00000146912.9, ENSMUST00000133670.9, ENSMUST00000182729.8	Cep112
ENSMUSG00000020728.18	E037	11.5665	0.87397	0.0385031	0.844436	1	3.4107	3.19819	-0.186393	chr11	108497039	108497221	183	+	29	10	0	0	30	11	ENSMUST00000130515.9, ENSMUST00000061287.12, ENSMUST00000183042.2, ENSMUST00000150863.9, ENSMUST00000146912.9, ENSMUST00000133670.9, ENSMUST00000182729.8	Cep112
ENSMUSG00000020728.18	E040	5.78138	0.823499	2.60771	0.106345	1	3.09487	1.32593	-2.44999	chr11	108555322	108555495	174	+	0	6	0	17	10	1	ENSMUST00000130515.9, ENSMUST00000061287.12, ENSMUST00000183042.2, ENSMUST00000150863.9, ENSMUST00000146912.9, ENSMUST00000182735.8, ENSMUST00000133670.9, ENSMUST00000182729.8, ENSMUST00000129814.8	Cep112
ENSMUSG00000020728.18	E041	6.45817	0.507477	1.08684	0.297172	1	3.02639	1.78693	-1.52348	chr11	108555496	108555552	57	+	0	6	5	17	7	2	ENSMUST00000130515.9, ENSMUST00000061287.12, ENSMUST00000150863.9, ENSMUST00000146912.9, ENSMUST00000182735.8, ENSMUST00000133670.9, ENSMUST00000182729.8, ENSMUST00000129814.8	Cep112
ENSMUSG00000020728.18	E047	8.89357	0.481961	0.191055	0.66204	1	2.28863	3.27007	1.03264	chr11	108643404	108643466	63	+	1	8	28	9	4	2	ENSMUST00000130515.9, ENSMUST00000061287.12, ENSMUST00000132978.3, ENSMUST00000150863.9, ENSMUST00000146912.9, ENSMUST00000182735.8, ENSMUST00000182729.8, ENSMUST00000151755.2, ENSMUST00000129814.8, ENSMUST00000106715.8	Cep112
ENSMUSG00000020728.18	E048	11.2462	0.729427	0.71269	0.398552	1	2.79424	3.5359	0.681796	chr11	108648496	108648563	68	+	1	14	28	18	0	2	ENSMUST00000130515.9, ENSMUST00000106718.10, ENSMUST00000061287.12, ENSMUST00000132978.3, ENSMUST00000150863.9, ENSMUST00000146912.9, ENSMUST00000182735.8, ENSMUST00000182729.8, ENSMUST00000151755.2, ENSMUST00000129814.8, ENSMUST00000106715.8	Cep112
ENSMUSG00000020728.18	E049	15.7101	0.269257	1.48074	0.223659	1	2.77409	4.48594	1.39354	chr11	108648564	108648645	82	+	5	23	42	9	5	8	ENSMUST00000130515.9, ENSMUST00000106718.10, ENSMUST00000061287.12, ENSMUST00000132978.3, ENSMUST00000150863.9, ENSMUST00000182735.8, ENSMUST00000182729.8, ENSMUST00000151755.2, ENSMUST00000129814.8, ENSMUST00000106715.8	Cep112
ENSMUSG00000020728.18	E050	11.1704	0.200239	0.262975	0.608084	1	2.89687	3.42459	0.48469	chr11	108699476	108699532	57	+	6	22	13	9	5	10	ENSMUST00000130515.9, ENSMUST00000106724.10, ENSMUST00000106718.10, ENSMUST00000061287.12, ENSMUST00000132978.3, ENSMUST00000150863.9, ENSMUST00000182735.8, ENSMUST00000133670.9, ENSMUST00000182729.8, ENSMUST00000151755.2, ENSMUST00000129814.8, ENSMUST00000106715.8	Cep112
ENSMUSG00000020728.18	E051	7.42267	0.258253	0.638152	0.424381	1	2.90532	2.31808	-0.653197	chr11	108699533	108699565	33	+	5	12	2	9	5	10	ENSMUST00000130515.9, ENSMUST00000106724.10, ENSMUST00000106718.10, ENSMUST00000061287.12, ENSMUST00000132978.3, ENSMUST00000150863.9, ENSMUST00000182735.8, ENSMUST00000133670.9, ENSMUST00000182729.8, ENSMUST00000129814.8, ENSMUST00000106715.8	Cep112
ENSMUSG00000020728.18	E052	14.0184	0.316712	1.34625	0.245935	1	3.05312	4.02115	0.798366	chr11	108746609	108746682	74	+	25	14	20	0	10	18	ENSMUST00000130515.9, ENSMUST00000106724.10, ENSMUST00000106718.10, ENSMUST00000061287.12, ENSMUST00000132978.3, ENSMUST00000150863.9, ENSMUST00000182735.8, ENSMUST00000133670.9, ENSMUST00000182729.8, ENSMUST00000129814.8, ENSMUST00000106715.8	Cep112
ENSMUSG00000020728.18	E053	7.87385	0.297968	1.8912	0.169067	1	2.09124	3.12501	1.16194	chr11	108746683	108746710	28	+	11	10	14	0	4	9	ENSMUST00000130515.9, ENSMUST00000106724.10, ENSMUST00000106718.10, ENSMUST00000061287.12, ENSMUST00000132978.3, ENSMUST00000150863.9, ENSMUST00000133670.9, ENSMUST00000182729.8, ENSMUST00000129814.8, ENSMUST00000106715.8	Cep112
ENSMUSG00000020728.18	E054	6.14932	0.682488	2.2201	0.136224	1	1.60444	2.8856	1.69673	chr11	108750169	108750188	20	+	19	10	2	0	0	7	ENSMUST00000130515.9, ENSMUST00000106724.10, ENSMUST00000106718.10, ENSMUST00000061287.12, ENSMUST00000132978.3, ENSMUST00000150863.9, ENSMUST00000133670.9, ENSMUST00000182729.8, ENSMUST00000129814.8, ENSMUST00000106715.8	Cep112
ENSMUSG00000020728.18	E055	10.837	0.433467	0.871212	0.35062	1	2.45836	3.68495	1.17199	chr11	108750189	108750233	45	+	39	7	6	0	6	12	ENSMUST00000130515.9, ENSMUST00000106724.10, ENSMUST00000106718.10, ENSMUST00000061287.12, ENSMUST00000150863.9, ENSMUST00000133670.9, ENSMUST00000182729.8, ENSMUST00000129814.8, ENSMUST00000106715.8	Cep112
ENSMUSG00000020728.18	E056	10.3944	0.220475	0.391529	0.531497	1	2.60863	3.48534	0.838926	chr11	108751018	108751079	62	+	33	5	8	7	6	7	ENSMUST00000130515.9, ENSMUST00000106724.10, ENSMUST00000106718.10, ENSMUST00000061287.12, ENSMUST00000150863.9, ENSMUST00000133670.9, ENSMUST00000182729.8, ENSMUST00000129814.8, ENSMUST00000106715.8	Cep112
ENSMUSG00000020728.18	E057	3.84441	0.505262	0.00608522	0.937822	1	1.99733	1.80484	-0.292797	chr11	108751080	108751085	6	+	7	3	2	7	5	0	ENSMUST00000130515.9, ENSMUST00000106724.10, ENSMUST00000106718.10, ENSMUST00000061287.12, ENSMUST00000150863.9, ENSMUST00000133670.9, ENSMUST00000182729.8, ENSMUST00000106715.8	Cep112
ENSMUSG00000020728.18	E058	7.52453	0.206333	0.0029634	0.956587	1	2.62476	2.6525	0.0304182	chr11	108751086	108751175	90	+	15	3	8	7	5	8	ENSMUST00000130515.9, ENSMUST00000106724.10, ENSMUST00000106718.10, ENSMUST00000061287.12, ENSMUST00000150863.9, ENSMUST00000133670.9, ENSMUST00000106715.8	Cep112
ENSMUSG00000020728.18	E059	3.79866	0.865759	0.150531	0.698028	1	1.80245	1.9386	0.210392	chr11	108751176	108751176	1	+	8	0	6	0	1	8	ENSMUST00000130515.9, ENSMUST00000106724.10, ENSMUST00000061287.12, ENSMUST00000150863.9, ENSMUST00000133670.9, ENSMUST00000106715.8	Cep112
ENSMUSG00000020728.18	E060	3.79866	0.865759	0.150531	0.698028	1	1.80245	1.9386	0.210392	chr11	108751177	108751180	4	+	8	0	6	0	1	8	ENSMUST00000150863.9, ENSMUST00000106724.10, ENSMUST00000061287.12, ENSMUST00000130515.9, ENSMUST00000106715.8	Cep112
ENSMUSG00000020728.18	E061	11.2583	0.273461	0.0518519	0.819872	1	3.29613	3.13916	-0.141336	chr11	108751181	108751440	260	+	16	6	14	15	1	13	ENSMUST00000150863.9, ENSMUST00000061287.12, ENSMUST00000130515.9, ENSMUST00000106715.8	Cep112
ENSMUSG00000020732.14	E001	9.55877	0.486172	1.99091	0.158246	1	3.34571	2.1596	-1.26665	chr11	114982257	114982758	502	+	2	10	0	16	8	18	ENSMUST00000067754.11, ENSMUST00000131046.2	Rab37
ENSMUSG00000020732.14	E002	3.87996	1.78076	0.00156427	0.968451	1	1.98952	1.67696	-0.49376	chr11	115037368	115037478	111	+	0	7	0	0	0	14	ENSMUST00000067754.11, ENSMUST00000131046.2	Rab37
ENSMUSG00000020732.14	E008	1.95406	1.21278	0.00269929	0.958565	1	1.05032	1.64956	1.3034	chr11	115048777	115048818	42	+	0	0	7	2	0	2	ENSMUST00000067754.11, ENSMUST00000021076.6	Rab37
ENSMUSG00000020732.14	E009	4.68372	0.661046	1.78186e-05	0.996632	1	2.09385	1.9768	-0.166242	chr11	115049331	115049397	67	+	0	3	7	2	1	13	ENSMUST00000067754.11, ENSMUST00000021076.6	Rab37
ENSMUSG00000020732.14	E010	5.23317	0.657436	0.0526816	0.818461	1	2.23966	2.07625	-0.218986	chr11	115049485	115049537	53	+	9	3	0	9	1	8	ENSMUST00000067754.11, ENSMUST00000021076.6	Rab37
ENSMUSG00000020732.14	E011	5.22117	0.495608	0.356182	0.550634	1	2.25211	2.06429	-0.251714	chr11	115050502	115050567	66	+	10	0	2	7	3	9	ENSMUST00000067754.11, ENSMUST00000021076.6	Rab37
ENSMUSG00000020732.14	E012	5.10267	0.456501	0.518322	0.471559	1	2.2422	2.06592	-0.236673	chr11	115051125	115051181	57	+	10	0	2	7	10	4	ENSMUST00000067754.11, ENSMUST00000021076.6	Rab37
ENSMUSG00000020732.14	E013	4.82165	0.83822	3.36676	0.0665244	1	2.66065	0.619049	-4.21095	chr11	115051264	115051340	77	+	0	1	0	0	20	12	ENSMUST00000067754.11, ENSMUST00000021076.6	Rab37
ENSMUSG00000020732.14	E014	76.328	0.0832452	2.46402	0.11648	1	7.63333	9.14356	0.534605	chr11	115051461	115053062	1602	+	77	47	105	66	121	63	ENSMUST00000067754.11, ENSMUST00000021076.6	Rab37
ENSMUSG00000020733.4	E001	317.136	0.0167886	2.27732	0.131279	1	15.6158	17.172	0.301323	chr11	115054167	115054777	611	+	383	317	377	255	436	216	ENSMUST00000021077.4	Nherf1
ENSMUSG00000020733.4	E002	202.614	0.0190737	0.207195	0.648975	1	13.1475	13.4962	0.0805128	chr11	115067177	115067338	162	+	226	188	224	229	243	134	ENSMUST00000021077.4	Nherf1
ENSMUSG00000020733.4	E003	325.662	0.0074673	0.0437989	0.834228	1	16.4752	16.7088	0.0447446	chr11	115068050	115068203	154	+	432	253	338	309	390	290	ENSMUST00000021077.4	Nherf1
ENSMUSG00000020733.4	E004	225.765	0.0135479	0.00025945	0.987149	1	14.0019	14.0107	0.00194079	chr11	115069876	115069916	41	+	308	184	207	220	235	227	ENSMUST00000021077.4	Nherf1
ENSMUSG00000020733.4	E005	346.498	0.0085508	0.343185	0.557996	1	17.2472	16.8312	-0.0780065	chr11	115070833	115070922	90	+	385	252	397	343	375	358	ENSMUST00000021077.4	Nherf1
ENSMUSG00000020733.4	E006	911.116	0.00485082	1.59593	0.206481	1	26.1662	25.4791	-0.0951895	chr11	115071141	115072007	867	+	984	734	985	868	1072	931	ENSMUST00000021077.4	Nherf1
ENSMUSG00000020734.14	E001	928.757	0.0186282	0.167545	0.682303	1	26.4051	25.6648	-0.10203	chr11	115139995	115141533	1539	-	914	822	971	1024	1104	826	ENSMUST00000003351.13, ENSMUST00000106554.2	Grin2c
ENSMUSG00000020734.14	E002	245.318	0.0126285	0.617824	0.431857	1	14.3404	14.816	0.10158	chr11	115141835	115142067	233	-	276	267	227	166	325	260	ENSMUST00000003351.13, ENSMUST00000106554.2	Grin2c
ENSMUSG00000020734.14	E003	183.852	0.0223409	0.229925	0.63158	1	12.6092	12.8929	0.0680831	chr11	115143409	115143596	188	-	172	184	212	105	287	192	ENSMUST00000003351.13, ENSMUST00000106554.2	Grin2c
ENSMUSG00000020734.14	E004	176.826	0.0223783	1.41643	0.233991	1	13.136	11.8196	-0.322362	chr11	115144034	115144194	161	-	146	124	204	127	289	213	ENSMUST00000003351.13, ENSMUST00000106554.2	Grin2c
ENSMUSG00000020734.14	E005	251.536	0.0324243	0.642437	0.42283	1	14.4315	15.074	0.135829	chr11	115144524	115144753	230	-	258	223	316	119	336	310	ENSMUST00000003351.13, ENSMUST00000106554.2	Grin2c
ENSMUSG00000020734.14	E006	132.83	0.0162354	0.748713	0.386884	1	10.6257	11.2061	0.160298	chr11	115144879	115145004	126	-	158	149	119	94	175	130	ENSMUST00000003351.13, ENSMUST00000106554.2	Grin2c
ENSMUSG00000020734.14	E007	182.58	0.0247993	0.106234	0.744473	1	12.918	12.4438	-0.114371	chr11	115146099	115146252	154	-	228	176	131	188	221	177	ENSMUST00000003351.13, ENSMUST00000106554.2	Grin2c
ENSMUSG00000020734.14	E008	168.205	0.0255604	2.00472	0.15681	1	12.9718	11.3453	-0.40787	chr11	115146512	115146677	166	-	192	139	110	193	226	173	ENSMUST00000003351.13, ENSMUST00000106554.2	Grin2c
ENSMUSG00000020734.14	E009	109.398	0.0312357	0.813231	0.367167	1	10.3825	9.45489	-0.279976	chr11	115146869	115147080	212	-	69	118	107	79	178	127	ENSMUST00000003351.13, ENSMUST00000106554.2	Grin2c
ENSMUSG00000020734.14	E010	41.1546	0.076231	0.13047	0.717946	1	6.37957	5.91183	-0.222826	chr11	115148163	115148277	115	-	32	55	26	24	51	62	ENSMUST00000003351.13, ENSMUST00000106554.2	Grin2c
ENSMUSG00000020734.14	E011	154.868	0.0225834	0.0132983	0.908193	1	11.6691	11.8001	0.0338763	chr11	115148599	115149197	599	-	111	169	187	115	212	158	ENSMUST00000003351.13, ENSMUST00000106554.2	Grin2c
ENSMUSG00000020734.14	E012	135.871	0.0240284	3.20631	0.0733547	1	10.2358	11.7777	0.42317	chr11	115151560	115151973	414	-	138	144	187	70	150	146	ENSMUST00000003351.13, ENSMUST00000106554.2	Grin2c
ENSMUSG00000020734.14	E013	15.5745	0.107506	0.39449	0.529949	1	3.58161	3.97146	0.299721	chr11	115151974	115152070	97	-	15	16	20	14	9	18	ENSMUST00000106554.2	Grin2c
ENSMUSG00000020734.14	E014	2.67618	1.05634	0.00363413	0.95193	1	1.70602	1.52131	-0.33096	chr11	115156114	115156255	142	-	7	1	0	0	11	1	ENSMUST00000003351.13	Grin2c
ENSMUSG00000020734.14	E016	33.1029	0.0665971	3.31131	0.0688044	1	4.69193	6.32611	0.872055	chr11	115157246	115157417	172	-	67	28	39	17	36	23	ENSMUST00000106554.2	Grin2c
ENSMUSG00000020734.14	E017	27.0318	0.0678188	0.0415965	0.838391	1	5.10277	4.92554	-0.10296	chr11	115157816	115158069	254	-	37	27	16	23	39	27	ENSMUST00000106554.2	Grin2c
ENSMUSG00000020736.13	E001	386.022	0.00925714	0.0209686	0.884865	1	17.9108	17.8846	-0.00471499	chr11	115381246	115381463	218	-	372	338	473	328	439	405	ENSMUST00000021082.7, ENSMUST00000106530.8	Nt5c
ENSMUSG00000020736.13	E002	309.445	0.0108816	0.202208	0.652944	1	15.9989	16.4038	0.0791167	chr11	115381464	115381525	62	-	355	291	336	261	351	304	ENSMUST00000124778.8, ENSMUST00000021082.7, ENSMUST00000106530.8	Nt5c
ENSMUSG00000020736.13	E003	300.362	0.00812613	0.0224449	0.88091	1	16.0268	15.9116	-0.0227662	chr11	115381526	115381570	45	-	328	279	311	304	340	272	ENSMUST00000124778.8, ENSMUST00000125940.2, ENSMUST00000021082.7, ENSMUST00000106530.8	Nt5c
ENSMUSG00000020736.13	E004	52.1735	0.0399061	0.488896	0.48442	1	7.2493	6.51974	-0.311502	chr11	115381571	115381595	25	-	54	35	54	75	46	47	ENSMUST00000124778.8, ENSMUST00000106530.8	Nt5c
ENSMUSG00000020736.13	E005	44.7208	0.0443596	1.03627	0.30869	1	6.87111	5.85876	-0.46689	chr11	115381596	115381596	1	-	43	31	41	67	39	44	ENSMUST00000124778.8	Nt5c
ENSMUSG00000020736.13	E006	66.5555	0.0209729	1.04616	0.306392	1	8.12094	7.40252	-0.273304	chr11	115381597	115381678	82	-	58	51	75	81	75	62	ENSMUST00000124778.8, ENSMUST00000130668.2	Nt5c
ENSMUSG00000020736.13	E007	513.454	0.00466096	1.13486	0.286742	1	20.5833	19.9829	-0.0982782	chr11	115381679	115381793	115	-	510	432	583	497	605	508	ENSMUST00000124778.8, ENSMUST00000125940.2, ENSMUST00000021082.7, ENSMUST00000130668.2, ENSMUST00000106530.8	Nt5c
ENSMUSG00000020736.13	E008	48.1558	0.0521204	0.334749	0.562876	1	6.95531	6.34073	-0.271366	chr11	115381794	115381963	170	-	51	39	45	33	59	68	ENSMUST00000124778.8, ENSMUST00000125940.2	Nt5c
ENSMUSG00000020736.13	E009	409.772	0.0112011	0.21567	0.642359	1	18.1495	18.6102	0.0813145	chr11	115381964	115382024	61	-	383	374	533	452	457	295	ENSMUST00000124778.8, ENSMUST00000125940.2, ENSMUST00000021082.7, ENSMUST00000130668.2, ENSMUST00000106530.8	Nt5c
ENSMUSG00000020736.13	E010	8.27606	0.173549	0.341477	0.558978	1	2.51643	2.9745	0.483909	chr11	115382025	115382028	4	-	7	7	15	10	5	5	ENSMUST00000125940.2	Nt5c
ENSMUSG00000020736.13	E011	502.847	0.00707154	0.286265	0.592624	1	19.8759	20.3262	0.0742066	chr11	115382097	115382197	101	-	498	430	654	544	525	401	ENSMUST00000124778.8, ENSMUST00000021082.7, ENSMUST00000130668.2, ENSMUST00000106530.8	Nt5c
ENSMUSG00000020736.13	E012	353.837	0.00540157	0.863417	0.352784	1	16.8369	17.501	0.123764	chr11	115382433	115382641	209	-	355	329	444	350	350	315	ENSMUST00000124778.8, ENSMUST00000021082.7, ENSMUST00000106530.8	Nt5c
ENSMUSG00000020736.13	E013	16.1807	0.150003	1.11225	0.291593	1	3.20277	4.44335	0.949806	chr11	115382642	115382677	36	-	9	18	37	6	14	14	ENSMUST00000124778.8, ENSMUST00000021082.7	Nt5c
ENSMUSG00000020737.13	E001	885.143	0.00994772	0.114377	0.735215	1	25.2674	25.8082	0.0754556	chr11	115388179	115388857	679	-	753	902	1127	830	1086	719	ENSMUST00000021083.7	Jpt1
ENSMUSG00000020737.13	E002	314.646	0.0101109	0.0396426	0.842181	1	16.3535	16.326	-0.00533996	chr11	115388858	115388956	99	-	294	318	356	271	440	269	ENSMUST00000139980.8, ENSMUST00000021083.7	Jpt1
ENSMUSG00000020737.13	E003	274.024	0.00842839	0.652356	0.419271	1	15.59	15.0566	-0.109207	chr11	115388957	115389125	169	-	276	266	273	261	361	250	ENSMUST00000139980.8, ENSMUST00000145104.8, ENSMUST00000021083.7	Jpt1
ENSMUSG00000020737.13	E005	16.2515	0.279854	0.0088839	0.924907	1	4.23698	3.48368	-0.568016	chr11	115391492	115391510	19	-	19	9	13	7	5	41	ENSMUST00000139980.8, ENSMUST00000145104.8, ENSMUST00000155399.2, ENSMUST00000021083.7	Jpt1
ENSMUSG00000020737.13	E007	241.014	0.011137	0.158303	0.690724	1	14.261	14.563	0.0651433	chr11	115392831	115392928	98	-	249	221	288	258	231	209	ENSMUST00000139980.8, ENSMUST00000145104.8, ENSMUST00000155399.2, ENSMUST00000021083.7	Jpt1
ENSMUSG00000020737.13	E008	184.142	0.0207995	0.343008	0.558098	1	12.496	12.9294	0.104325	chr11	115393858	115393858	1	-	222	166	203	204	156	159	ENSMUST00000139980.8, ENSMUST00000145104.8, ENSMUST00000155399.2, ENSMUST00000021083.7	Jpt1
ENSMUSG00000020737.13	E009	433.671	0.00829173	3.21207e-05	0.995478	1	18.7988	18.905	0.0183721	chr11	115393859	115394000	142	-	470	347	535	403	486	411	ENSMUST00000139980.8, ENSMUST00000145104.8, ENSMUST00000142238.2, ENSMUST00000155399.2, ENSMUST00000021083.7	Jpt1
ENSMUSG00000020737.13	E010	4.16675	0.404244	0.647993	0.420831	1	1.67191	2.26927	0.882736	chr11	115404524	115404852	329	-	5	4	8	0	7	3	ENSMUST00000142238.2	Jpt1
ENSMUSG00000020737.13	E013	271.686	0.0147559	0.0585072	0.808871	1	15.3359	15.2152	-0.0247798	chr11	115405046	115405174	129	-	329	200	312	244	328	262	ENSMUST00000145104.8, ENSMUST00000155399.2, ENSMUST00000021083.7	Jpt1
ENSMUSG00000020737.13	E014	82.6344	0.0291019	1.10109	0.294027	1	9.13177	8.17283	-0.329098	chr11	115405175	115405197	23	-	85	78	64	103	109	67	ENSMUST00000155399.2, ENSMUST00000021083.7	Jpt1
ENSMUSG00000020737.13	E015	35.2321	0.037555	0.0358514	0.849823	1	5.58003	5.80246	0.114161	chr11	115405198	115405213	16	-	30	35	47	32	41	30	ENSMUST00000021083.7	Jpt1
ENSMUSG00000020738.17	E001	39.5175	0.112246	0.00191814	0.965067	1	6.03141	5.99056	-0.0198761	chr11	115413928	115414595	668	-	19	38	55	58	25	34	ENSMUST00000021084.10, ENSMUST00000121185.8, ENSMUST00000153892.2, ENSMUST00000117589.8, ENSMUST00000118155.8	Sumo2
ENSMUSG00000020738.17	E002	3.31838	1.04492	4.19247	0.0406038	1	2.45982	0.0170773	-14.3439	chr11	115420775	115421171	397	-	0	0	0	6	18	0	ENSMUST00000140844.2	Sumo2
ENSMUSG00000020738.17	E003	6.2432	0.605141	1.97911	0.159485	1	3.0366	1.49826	-2.04214	chr11	115421172	115421243	72	-	1	0	6	11	23	1	ENSMUST00000021084.10, ENSMUST00000121185.8, ENSMUST00000153892.2, ENSMUST00000117589.8, ENSMUST00000140844.2	Sumo2
ENSMUSG00000020738.17	E004	18.0702	0.133019	0.0269249	0.869662	1	4.23334	3.88482	-0.249436	chr11	115425205	115425377	173	-	17	10	21	21	9	27	ENSMUST00000050672.6	Sumo2
ENSMUSG00000020738.17	E005	54.0497	0.0545422	0.77707	0.378039	1	7.51186	6.45003	-0.44777	chr11	115425378	115425381	4	-	43	35	55	44	55	91	ENSMUST00000121185.8, ENSMUST00000140844.2, ENSMUST00000117589.8, ENSMUST00000153892.2, ENSMUST00000118155.8, ENSMUST00000050672.6	Sumo2
ENSMUSG00000020738.17	E006	1076.29	0.00243427	0.039723	0.842023	1	27.5524	27.6088	0.00749928	chr11	115425382	115425509	128	-	1186	925	1077	1069	1303	1037	ENSMUST00000121185.8, ENSMUST00000140844.2, ENSMUST00000117589.8, ENSMUST00000153892.2, ENSMUST00000118155.8, ENSMUST00000021084.10, ENSMUST00000050672.6	Sumo2
ENSMUSG00000020738.17	E008	32.7811	0.141146	0.000455682	0.982969	1	5.74568	5.1736	-0.306012	chr11	115426605	115426643	39	-	29	30	26	53	11	38	ENSMUST00000121185.8, ENSMUST00000117589.8	Sumo2
ENSMUSG00000020738.17	E009	1060.53	0.0025941	0.262636	0.608315	1	27.3112	27.5517	0.0321065	chr11	115426924	115427002	79	-	1176	915	1080	1027	1309	1008	ENSMUST00000021084.10, ENSMUST00000153892.2, ENSMUST00000140844.2, ENSMUST00000050672.6, ENSMUST00000118155.8	Sumo2
ENSMUSG00000020738.17	E010	552.724	0.00368276	0.041451	0.83867	1	20.8913	21.0028	0.0178153	chr11	115427003	115427007	5	-	614	481	548	525	680	546	ENSMUST00000021084.10, ENSMUST00000153892.2, ENSMUST00000050672.6, ENSMUST00000118155.8	Sumo2
ENSMUSG00000020738.17	E011	520.409	0.00396156	0.0100406	0.920184	1	20.4393	20.3726	-0.0108606	chr11	115427008	115427015	8	-	551	451	527	498	659	511	ENSMUST00000021084.10, ENSMUST00000153892.2, ENSMUST00000050672.6	Sumo2
ENSMUSG00000020738.17	E012	489.86	0.00453364	0.123203	0.725586	1	19.7723	20.0025	0.0382436	chr11	115427016	115427055	40	-	530	434	502	474	625	450	ENSMUST00000021084.10, ENSMUST00000153892.2	Sumo2
ENSMUSG00000020738.17	E013	138.309	0.0243	0.316404	0.573777	1	11.4123	10.7434	-0.182281	chr11	115427056	115427102	47	-	171	90	124	149	133	168	ENSMUST00000153892.2	Sumo2
ENSMUSG00000020739.12	E001	21.7335	0.20665	0.0144955	0.904168	1	4.42844	4.56062	0.0855083	chr11	115455260	115455350	91	+	8	17	40	4	29	35	ENSMUST00000021085.11	Nup85
ENSMUSG00000020739.12	E002	32.6339	0.0569817	0.0870032	0.768022	1	5.60781	5.33504	-0.145494	chr11	115455351	115455388	38	+	33	19	40	23	32	50	ENSMUST00000021085.11, ENSMUST00000135893.2	Nup85
ENSMUSG00000020739.12	E003	56.7362	0.0335618	0.109039	0.741241	1	7.25333	7.17514	-0.0318814	chr11	115455980	115456073	94	+	60	28	80	41	72	69	ENSMUST00000021085.11, ENSMUST00000135893.2	Nup85
ENSMUSG00000020739.12	E004	87.141	0.0611459	0.610112	0.434745	1	9.21575	8.56156	-0.218747	chr11	115457427	115457589	163	+	140	39	69	83	100	107	ENSMUST00000021085.11, ENSMUST00000135893.2	Nup85
ENSMUSG00000020739.12	E005	46.071	0.0673199	0.0693596	0.792272	1	6.31357	6.75468	0.19799	chr11	115459189	115459259	71	+	82	23	47	26	57	55	ENSMUST00000021085.11, ENSMUST00000135893.2	Nup85
ENSMUSG00000020739.12	E006	35.7654	0.0537192	0.702724	0.40187	1	6.05407	5.45041	-0.306852	chr11	115459505	115459548	44	+	43	15	39	23	60	46	ENSMUST00000021085.11, ENSMUST00000135893.2	Nup85
ENSMUSG00000020739.12	E007	56.5669	0.0280739	1.38528	0.239204	1	7.60136	6.74809	-0.350196	chr11	115460528	115460597	70	+	43	41	63	41	85	76	ENSMUST00000021085.11, ENSMUST00000135893.2	Nup85
ENSMUSG00000020739.12	E009	95.0066	0.0293539	0.322146	0.570321	1	9.48478	9.06702	-0.134161	chr11	115460825	115460940	116	+	66	85	116	63	150	110	ENSMUST00000021085.11	Nup85
ENSMUSG00000020739.12	E010	41.5819	0.06977	0.144814	0.703541	1	6.4282	5.9785	-0.212292	chr11	115460941	115460946	6	+	28	38	48	19	84	48	ENSMUST00000021085.11, ENSMUST00000144473.8	Nup85
ENSMUSG00000020739.12	E011	75.8592	0.0346522	0.975786	0.323241	1	7.7979	8.88246	0.385543	chr11	115468756	115468809	54	+	69	62	126	41	118	62	ENSMUST00000021085.11, ENSMUST00000144473.8	Nup85
ENSMUSG00000020739.12	E012	100.376	0.0211771	0.529993	0.46661	1	9.16303	9.9143	0.235118	chr11	115468810	115468890	81	+	90	81	152	58	134	107	ENSMUST00000021085.11, ENSMUST00000140986.3, ENSMUST00000144473.8	Nup85
ENSMUSG00000020739.12	E013	128.878	0.0208365	2.84514	0.0916505	1	9.92196	11.5521	0.4578	chr11	115468990	115469112	123	+	144	123	179	108	146	94	ENSMUST00000021085.11, ENSMUST00000144473.8	Nup85
ENSMUSG00000020739.12	E014	108.514	0.0224383	0.0111295	0.915982	1	9.78174	10.0299	0.0749363	chr11	115469315	115469446	132	+	121	79	134	103	149	88	ENSMUST00000021085.11, ENSMUST00000140986.3, ENSMUST00000144473.8	Nup85
ENSMUSG00000020739.12	E015	61.4901	0.0866385	0.998468	0.317682	1	8.09763	6.8862	-0.477422	chr11	115469616	115469722	107	+	92	28	39	31	129	81	ENSMUST00000021085.11, ENSMUST00000140986.3, ENSMUST00000144473.8	Nup85
ENSMUSG00000020739.12	E017	73.2609	0.0370537	0.166088	0.683613	1	8.28245	8.0843	-0.0716287	chr11	115471556	115471621	66	+	59	55	98	71	118	56	ENSMUST00000021085.11, ENSMUST00000140986.3, ENSMUST00000144473.8, ENSMUST00000143351.2	Nup85
ENSMUSG00000020739.12	E018	112.284	0.0210759	0.26743	0.605061	1	10.2426	9.90179	-0.101339	chr11	115471747	115471898	152	+	101	94	128	92	189	101	ENSMUST00000021085.11, ENSMUST00000140986.3, ENSMUST00000144473.8, ENSMUST00000143351.2	Nup85
ENSMUSG00000020739.12	E020	6.86437	0.391118	0.0537603	0.816645	1	2.41112	2.63438	0.256132	chr11	115471922	115472077	156	+	15	6	2	6	2	10	ENSMUST00000127126.2, ENSMUST00000143351.2	Nup85
ENSMUSG00000020739.12	E021	17.7873	0.0941661	0.0351287	0.851326	1	4.14645	3.94478	-0.144751	chr11	115472078	115472245	168	+	19	17	14	15	17	25	ENSMUST00000143351.2	Nup85
ENSMUSG00000020739.12	E022	6.62857	0.505123	0.86808	0.351487	1	2.3138	2.62279	0.362511	chr11	115472467	115472538	72	+	8	7	7	14	1	1	ENSMUST00000138998.2	Nup85
ENSMUSG00000020739.12	E023	9.79995	0.834782	0.278093	0.597954	1	2.61681	3.38007	0.740979	chr11	115472539	115472567	29	+	0	6	29	18	1	1	ENSMUST00000127126.2, ENSMUST00000138998.2	Nup85
ENSMUSG00000020739.12	E024	55.4231	0.0308696	1.33809	0.247372	1	7.52949	6.70997	-0.338819	chr11	115472568	115472573	6	+	40	43	62	45	98	59	ENSMUST00000127126.2, ENSMUST00000021085.11, ENSMUST00000140986.3, ENSMUST00000144473.8, ENSMUST00000138998.2	Nup85
ENSMUSG00000020739.12	E025	83.6132	0.0201231	0.867188	0.351735	1	8.99601	8.43721	-0.190311	chr11	115472574	115472669	96	+	67	59	106	64	134	91	ENSMUST00000144473.8, ENSMUST00000021085.11, ENSMUST00000127126.2, ENSMUST00000128745.2, ENSMUST00000140986.3, ENSMUST00000138998.2	Nup85
ENSMUSG00000020739.12	E026	56.3322	0.0382114	3.85149	0.0497018	1	7.97221	6.25768	-0.711935	chr11	115472670	115472685	16	+	36	34	56	35	101	89	ENSMUST00000140986.3, ENSMUST00000021085.11, ENSMUST00000127126.2, ENSMUST00000128745.2, ENSMUST00000138998.2	Nup85
ENSMUSG00000020739.12	E027	2.25236	0.878269	2.00038	0.15726	1	1.91111	0.564892	-3.51853	chr11	115472686	115472764	79	+	0	1	0	8	1	2	ENSMUST00000127126.2	Nup85
ENSMUSG00000020739.12	E028	84.7355	0.0475247	1.24704	0.264119	1	9.12295	8.38262	-0.251212	chr11	115472765	115472860	96	+	43	52	131	67	120	105	ENSMUST00000140986.3, ENSMUST00000021085.11, ENSMUST00000127126.2, ENSMUST00000128745.2, ENSMUST00000138998.2	Nup85
ENSMUSG00000020739.12	E029	51.4547	0.0984677	0.224046	0.635974	1	6.87288	6.87956	0.00285187	chr11	115472861	115472865	5	+	17	44	88	39	72	54	ENSMUST00000021085.11, ENSMUST00000140986.3, ENSMUST00000128745.2, ENSMUST00000138998.2	Nup85
ENSMUSG00000020739.12	E031	131.734	0.0162433	0.0677195	0.794687	1	10.6458	11.0913	0.123525	chr11	115473703	115473854	152	+	114	105	189	100	181	126	ENSMUST00000021085.11, ENSMUST00000138998.2	Nup85
ENSMUSG00000020739.12	E032	7.94516	0.317818	0.132181	0.716182	1	2.62681	2.84973	0.23569	chr11	115473883	115474151	269	+	10	10	6	9	15	1	ENSMUST00000134209.2	Nup85
ENSMUSG00000020739.12	E033	149.629	0.0293132	1.09163	0.29611	1	11.0067	12.0765	0.280935	chr11	115474152	115474253	102	+	217	126	154	110	137	171	ENSMUST00000021085.11, ENSMUST00000134209.2, ENSMUST00000138998.2	Nup85
ENSMUSG00000020739.12	E034	136.684	0.0301137	3.73739	0.0532074	1	10.0158	12.0381	0.554715	chr11	115474547	115474609	63	+	215	113	166	94	107	141	ENSMUST00000021085.11, ENSMUST00000134209.2, ENSMUST00000138998.2	Nup85
ENSMUSG00000020739.12	E035	96.8316	0.0361293	3.82543	0.0504805	1	8.40281	10.2581	0.594368	chr11	115474610	115474732	123	+	144	86	122	58	69	110	ENSMUST00000021085.11, ENSMUST00000138998.2	Nup85
ENSMUSG00000020740.14	E001	43.2005	0.0860289	0.00147244	0.969391	1	6.4714	6.06311	-0.190821	chr11	115475081	115475189	109	-	47	27	42	67	29	42	ENSMUST00000019135.14, ENSMUST00000156173.8, ENSMUST00000106508.10	Gga3
ENSMUSG00000020740.14	E002	406.375	0.0271326	0.0287874	0.865271	1	18.3968	18.2093	-0.0331998	chr11	115475190	115476529	1340	-	385	389	379	427	426	444	ENSMUST00000154832.2, ENSMUST00000019135.14, ENSMUST00000156173.8, ENSMUST00000106508.10	Gga3
ENSMUSG00000020740.14	E003	58.2971	0.075133	0.456189	0.49941	1	7.07555	7.52236	0.180224	chr11	115476530	115476612	83	-	73	41	66	73	36	57	ENSMUST00000154832.2, ENSMUST00000123485.8, ENSMUST00000156173.8, ENSMUST00000019135.14, ENSMUST00000106508.10	Gga3
ENSMUSG00000020740.14	E004	48.6433	0.085721	0.384399	0.535258	1	7.16998	6.03539	-0.505172	chr11	115476613	115476666	54	-	56	27	33	82	31	55	ENSMUST00000123485.8, ENSMUST00000154832.2, ENSMUST00000128437.8, ENSMUST00000106508.10, ENSMUST00000019135.14, ENSMUST00000156173.8	Gga3
ENSMUSG00000020740.14	E005	4.6464	0.718435	0.00559608	0.940368	1	2.14338	1.97098	-0.242334	chr11	115476667	115476911	245	-	5	7	0	6	0	8	ENSMUST00000154832.2	Gga3
ENSMUSG00000020740.14	E006	66.9629	0.0806811	0.0792924	0.778259	1	8.21903	7.29061	-0.353662	chr11	115476912	115477022	111	-	71	44	54	103	39	79	ENSMUST00000123485.8, ENSMUST00000154832.2, ENSMUST00000128437.8, ENSMUST00000106508.10, ENSMUST00000019135.14, ENSMUST00000156173.8	Gga3
ENSMUSG00000020740.14	E007	2.46346	1.18089	0.615884	0.432581	1	0.791202	2.02343	2.71125	chr11	115477023	115477141	119	-	1	11	0	2	0	0	ENSMUST00000154832.2	Gga3
ENSMUSG00000020740.14	E008	54.6546	0.0585267	0.160238	0.688937	1	7.39401	6.65888	-0.307754	chr11	115477142	115477246	105	-	64	35	42	91	50	44	ENSMUST00000123485.8, ENSMUST00000154832.2, ENSMUST00000128437.8, ENSMUST00000106508.10, ENSMUST00000019135.14, ENSMUST00000156173.8	Gga3
ENSMUSG00000020740.14	E009	43.1918	0.0504717	0.30229	0.582451	1	6.52612	6.04571	-0.223903	chr11	115477247	115477311	65	-	64	25	28	60	54	35	ENSMUST00000128437.8, ENSMUST00000019135.14, ENSMUST00000154832.2, ENSMUST00000123485.8, ENSMUST00000106508.10	Gga3
ENSMUSG00000020740.14	E011	30.3549	0.101522	1.00257	0.316689	1	4.80912	5.85281	0.57276	chr11	115477822	115477834	13	-	61	26	23	11	43	31	ENSMUST00000123485.8, ENSMUST00000154832.2, ENSMUST00000128437.8, ENSMUST00000106508.10, ENSMUST00000019135.14, ENSMUST00000156173.8	Gga3
ENSMUSG00000020740.14	E012	54.9272	0.157979	0.0199297	0.887734	1	7.1082	7.11837	0.00420091	chr11	115477835	115478027	193	-	98	44	23	14	81	89	ENSMUST00000128437.8, ENSMUST00000154832.2, ENSMUST00000019135.14, ENSMUST00000156173.8, ENSMUST00000106508.10	Gga3
ENSMUSG00000020740.14	E014	78.7885	0.0632013	0.286067	0.592752	1	8.85075	8.02673	-0.289502	chr11	115478232	115478410	179	-	106	56	46	47	108	126	ENSMUST00000123485.8, ENSMUST00000154832.2, ENSMUST00000128437.8, ENSMUST00000106508.10, ENSMUST00000019135.14, ENSMUST00000156173.8	Gga3
ENSMUSG00000020740.14	E015	66.6739	0.0423513	0.541707	0.461726	1	7.50377	8.12293	0.23401	chr11	115478411	115478438	28	-	90	49	72	56	70	72	ENSMUST00000123485.8, ENSMUST00000154832.2, ENSMUST00000136790.2, ENSMUST00000128437.8, ENSMUST00000106508.10, ENSMUST00000019135.14, ENSMUST00000156173.8	Gga3
ENSMUSG00000020740.14	E016	106.863	0.0314896	0.0806098	0.776473	1	9.73529	9.89185	0.0476952	chr11	115478439	115478542	104	-	138	76	103	102	115	119	ENSMUST00000123485.8, ENSMUST00000154832.2, ENSMUST00000136790.2, ENSMUST00000106508.10, ENSMUST00000019135.14, ENSMUST00000156173.8	Gga3
ENSMUSG00000020740.14	E017	10.3001	0.567573	0.0499708	0.823114	1	3.21383	2.95472	-0.243405	chr11	115478543	115478761	219	-	8	3	16	0	10	25	ENSMUST00000154832.2	Gga3
ENSMUSG00000020740.14	E018	51.0115	0.875524	0.464214	0.495661	1	7.15451	6.48807	-0.287062	chr11	115478762	115478784	23	-	91	47	0	71	57	47	ENSMUST00000154832.2, ENSMUST00000136790.2, ENSMUST00000123831.8, ENSMUST00000019135.14, ENSMUST00000106508.10, ENSMUST00000156173.8	Gga3
ENSMUSG00000020740.14	E019	61.5476	0.0463202	0.43642	0.508855	1	7.69479	7.28625	-0.160729	chr11	115478785	115478829	45	-	102	45	25	73	71	63	ENSMUST00000123485.8, ENSMUST00000154832.2, ENSMUST00000136790.2, ENSMUST00000106508.10, ENSMUST00000019135.14, ENSMUST00000123831.8, ENSMUST00000156173.8	Gga3
ENSMUSG00000020740.14	E020	3.48319	0.715751	1.30247	0.253763	1	2.07733	1.42717	-1.08439	chr11	115478830	115478853	24	-	0	6	0	5	9	2	ENSMUST00000154832.2, ENSMUST00000136790.2	Gga3
ENSMUSG00000020740.14	E021	9.54749	0.808347	0.861451	0.353333	1	1.94434	3.83476	1.96565	chr11	115478854	115479137	284	-	0	26	17	6	8	0	ENSMUST00000154832.2	Gga3
ENSMUSG00000020740.14	E022	114.403	0.0215505	2.15852	0.141782	1	9.57063	10.778	0.356069	chr11	115479138	115479302	165	-	180	106	94	119	143	72	ENSMUST00000156173.8, ENSMUST00000019135.14, ENSMUST00000154832.2, ENSMUST00000123485.8, ENSMUST00000123831.8	Gga3
ENSMUSG00000020740.14	E023	76.0036	0.0517185	0.0463143	0.829605	1	8.25292	8.4113	0.0562752	chr11	115479303	115479371	69	-	106	82	39	100	107	39	ENSMUST00000123485.8, ENSMUST00000154832.2, ENSMUST00000148782.8, ENSMUST00000123831.8, ENSMUST00000019135.14, ENSMUST00000156173.8	Gga3
ENSMUSG00000020740.14	E024	80.0597	0.0377384	1.40055	0.236632	1	8.0617	9.0353	0.337988	chr11	115479682	115479798	117	-	127	74	63	100	87	43	ENSMUST00000123485.8, ENSMUST00000154832.2, ENSMUST00000148782.8, ENSMUST00000123831.8, ENSMUST00000019135.14, ENSMUST00000106508.10, ENSMUST00000156173.8	Gga3
ENSMUSG00000020740.14	E025	9.51835	0.534531	1.14523	0.284549	1	3.2591	2.64342	-0.606116	chr11	115479799	115479880	82	-	1	1	19	9	26	6	ENSMUST00000123485.8, ENSMUST00000154832.2	Gga3
ENSMUSG00000020740.14	E026	24.7554	0.264105	2.30199	0.129208	1	3.7308	5.79103	1.27933	chr11	115479881	115479881	1	-	62	35	11	19	33	1	ENSMUST00000123485.8, ENSMUST00000154832.2, ENSMUST00000148782.8, ENSMUST00000123831.8, ENSMUST00000019135.14, ENSMUST00000106508.10, ENSMUST00000156173.8	Gga3
ENSMUSG00000020740.14	E027	60.7501	0.0522497	0.0422443	0.837155	1	7.30871	7.63629	0.129166	chr11	115479882	115479962	81	-	87	73	26	72	83	37	ENSMUST00000154832.2, ENSMUST00000148782.8, ENSMUST00000106508.10, ENSMUST00000019135.14, ENSMUST00000123831.8, ENSMUST00000156173.8	Gga3
ENSMUSG00000020740.14	E028	9.34407	0.342016	2.25749	0.13297	1	3.60356	1.89175	-1.86452	chr11	115479963	115480347	385	-	4	7	0	28	9	5	ENSMUST00000154832.2	Gga3
ENSMUSG00000020740.14	E029	61.234	0.0558805	0.0205043	0.886137	1	7.51098	7.46874	-0.0166146	chr11	115481222	115481359	138	-	85	69	24	79	85	38	ENSMUST00000019135.14, ENSMUST00000123831.8, ENSMUST00000156173.8, ENSMUST00000148782.8, ENSMUST00000106508.10	Gga3
ENSMUSG00000020740.14	E030	48.4485	0.0488381	0.0184785	0.891872	1	6.64539	6.68368	0.0168541	chr11	115481713	115481793	81	-	53	66	21	53	60	43	ENSMUST00000019135.14, ENSMUST00000123831.8, ENSMUST00000156173.8, ENSMUST00000148782.8, ENSMUST00000106508.10	Gga3
ENSMUSG00000020740.14	E031	60.0554	0.0682863	0.0267674	0.87004	1	7.48158	7.38801	-0.0370685	chr11	115482089	115482192	104	-	60	81	30	42	120	51	ENSMUST00000019135.14, ENSMUST00000123831.8, ENSMUST00000156173.8, ENSMUST00000106508.10	Gga3
ENSMUSG00000020740.14	E032	39.8018	0.196688	0.521785	0.470081	1	6.52177	5.50601	-0.495147	chr11	115482456	115482467	12	-	11	52	28	19	99	47	ENSMUST00000019135.14, ENSMUST00000123831.8, ENSMUST00000156173.8, ENSMUST00000148782.8, ENSMUST00000106508.10	Gga3
ENSMUSG00000020740.14	E033	54.3807	0.126078	0.0204282	0.886348	1	7.08314	7.08604	0.00120405	chr11	115482468	115482520	53	-	48	75	33	19	120	57	ENSMUST00000148782.8, ENSMUST00000125097.2, ENSMUST00000019135.14, ENSMUST00000123831.8, ENSMUST00000106508.10, ENSMUST00000156173.8	Gga3
ENSMUSG00000020740.14	E034	41.7087	0.113184	0.0289591	0.864874	1	6.20038	6.2413	0.0192547	chr11	115482521	115482579	59	-	49	60	13	23	83	40	ENSMUST00000019135.14, ENSMUST00000123831.8, ENSMUST00000156173.8, ENSMUST00000148782.8, ENSMUST00000106508.10	Gga3
ENSMUSG00000020740.14	E035	32.2093	0.168706	0.617598	0.431941	1	5.80012	5.0795	-0.387051	chr11	115483258	115483324	67	-	37	39	5	17	73	38	ENSMUST00000019135.14, ENSMUST00000106508.10, ENSMUST00000156173.8, ENSMUST00000148782.8, ENSMUST00000125097.2	Gga3
ENSMUSG00000020740.14	E036	16.9008	0.403722	0.000157537	0.989986	1	3.60424	4.36216	0.553975	chr11	115483325	115483342	18	-	43	19	0	17	26	5	ENSMUST00000149814.8, ENSMUST00000148782.8, ENSMUST00000125097.2, ENSMUST00000019135.14, ENSMUST00000106508.10, ENSMUST00000156173.8	Gga3
ENSMUSG00000020740.14	E037	14.3938	0.406765	0.0113741	0.915067	1	3.43894	3.91315	0.374631	chr11	115483343	115483356	14	-	36	14	0	19	19	4	ENSMUST00000149814.8, ENSMUST00000148782.8, ENSMUST00000106508.10, ENSMUST00000132503.2, ENSMUST00000019135.14, ENSMUST00000125097.2, ENSMUST00000156173.8	Gga3
ENSMUSG00000020740.14	E038	23.6291	0.382832	0.230181	0.63139	1	4.70948	4.67204	-0.023221	chr11	115485532	115485607	76	-	48	23	0	32	41	8	ENSMUST00000149814.8, ENSMUST00000148782.8, ENSMUST00000128437.8, ENSMUST00000106508.10, ENSMUST00000132503.2, ENSMUST00000019135.14, ENSMUST00000123831.8, ENSMUST00000125097.2, ENSMUST00000156173.8	Gga3
ENSMUSG00000020740.14	E039	20.8349	0.0991623	0.274609	0.600256	1	4.64462	4.12663	-0.343666	chr11	115485735	115485819	85	-	21	22	10	27	41	11	ENSMUST00000149814.8, ENSMUST00000148782.8, ENSMUST00000128437.8, ENSMUST00000106508.10, ENSMUST00000132503.2, ENSMUST00000019135.14, ENSMUST00000123831.8, ENSMUST00000125097.2, ENSMUST00000156173.8	Gga3
ENSMUSG00000020740.14	E042	17.0391	0.0894429	0.00596003	0.938463	1	3.9634	4.00275	0.0286784	chr11	115494654	115494702	49	-	21	19	10	21	25	10	ENSMUST00000148782.8, ENSMUST00000128437.8, ENSMUST00000125097.2, ENSMUST00000132503.2, ENSMUST00000019135.14, ENSMUST00000123831.8, ENSMUST00000106508.10, ENSMUST00000156173.8	Gga3
ENSMUSG00000020740.14	E043	3.71976	1.11593	0.89888	0.343082	1	2.25891	1.30613	-1.58249	chr11	115494703	115494706	4	-	0	5	0	0	16	5	ENSMUST00000148782.8, ENSMUST00000128437.8, ENSMUST00000125097.2, ENSMUST00000132503.2, ENSMUST00000019135.14, ENSMUST00000106508.10, ENSMUST00000156173.8	Gga3
ENSMUSG00000020740.14	E044	2.83924	1.01728	1.51868	0.217819	1	2.11454	0.81793	-2.74266	chr11	115494707	115494710	4	-	0	2	0	0	13	5	ENSMUST00000148782.8, ENSMUST00000128437.8, ENSMUST00000106508.10, ENSMUST00000019135.14, ENSMUST00000125097.2, ENSMUST00000156173.8	Gga3
ENSMUSG00000020741.18	E001	2.22926	0.843462	0.736332	0.390838	1	1.22577	1.68431	0.917651	chr11	74540321	74540340	20	+	1	4	4	0	6	0	ENSMUST00000130398.2	Cluh
ENSMUSG00000020741.18	E002	5.33726	0.927382	0.684159	0.408158	1	2.05017	2.45273	0.518284	chr11	74540341	74540365	25	+	1	4	14	0	18	0	ENSMUST00000130398.2, ENSMUST00000092915.12, ENSMUST00000117818.2	Cluh
ENSMUSG00000020741.18	E003	26.907	0.207603	0.00460711	0.945885	1	5.25966	4.76709	-0.286406	chr11	74540366	74540520	155	+	12	25	36	5	76	25	ENSMUST00000117818.2, ENSMUST00000155558.8, ENSMUST00000092915.12, ENSMUST00000130398.2	Cluh
ENSMUSG00000020741.18	E007	53.0079	0.0998137	0.279302	0.597159	1	6.90743	7.11643	0.0875996	chr11	74547249	74547377	129	+	48	56	63	13	115	50	ENSMUST00000130398.2, ENSMUST00000117818.2, ENSMUST00000155558.8, ENSMUST00000092915.12, ENSMUST00000127679.2	Cluh
ENSMUSG00000020741.18	E008	32.4983	0.0626434	0.321725	0.570573	1	5.34903	5.68778	0.179208	chr11	74547378	74547451	74	+	39	38	30	13	60	29	ENSMUST00000117818.2, ENSMUST00000155558.8, ENSMUST00000092915.12, ENSMUST00000127679.2	Cluh
ENSMUSG00000020741.18	E009	37.4502	0.0503598	1.78762	0.181217	1	5.38317	6.3894	0.50088	chr11	74547994	74548165	172	+	45	48	42	14	53	34	ENSMUST00000117818.2, ENSMUST00000155558.8, ENSMUST00000092915.12, ENSMUST00000127679.2	Cluh
ENSMUSG00000020741.18	E010	39.2378	0.122803	1.12619	0.288589	1	5.53811	6.528	0.480982	chr11	74550012	74550155	144	+	64	50	29	7	69	36	ENSMUST00000117818.2, ENSMUST00000155558.8, ENSMUST00000092915.12	Cluh
ENSMUSG00000020741.18	E011	48.7042	0.0913504	0.957693	0.327769	1	6.31977	7.13155	0.354609	chr11	74550309	74550433	125	+	68	63	39	13	99	37	ENSMUST00000117818.2, ENSMUST00000155558.8, ENSMUST00000092915.12	Cluh
ENSMUSG00000020741.18	E012	60.2972	0.120456	0.0659619	0.79731	1	7.40348	7.54207	0.0546393	chr11	74550520	74550674	155	+	76	87	27	24	152	36	ENSMUST00000117818.2, ENSMUST00000155558.8, ENSMUST00000092915.12	Cluh
ENSMUSG00000020741.18	E013	68.7446	0.164251	0.0301692	0.862107	1	7.59533	8.2969	0.260961	chr11	74550775	74550900	126	+	102	113	17	23	134	58	ENSMUST00000117818.2, ENSMUST00000155558.8, ENSMUST00000092915.12	Cluh
ENSMUSG00000020741.18	E014	73.1814	0.0524346	0.7755	0.378521	1	7.78479	8.61191	0.298693	chr11	74551178	74551325	148	+	100	95	55	29	122	67	ENSMUST00000117818.2, ENSMUST00000155558.8, ENSMUST00000092915.12	Cluh
ENSMUSG00000020741.18	E015	69.2555	0.0411581	3.58064	0.0584566	1	7.09515	8.80879	0.638985	chr11	74551490	74551582	93	+	97	99	65	29	106	46	ENSMUST00000117818.2, ENSMUST00000155558.8, ENSMUST00000092915.12	Cluh
ENSMUSG00000020741.18	E016	181.017	0.0183117	0.674396	0.411523	1	12.39	12.9707	0.140073	chr11	74552223	74552917	695	+	220	177	190	96	311	161	ENSMUST00000117818.2, ENSMUST00000155558.8, ENSMUST00000092915.12	Cluh
ENSMUSG00000020741.18	E017	82.0908	0.0537317	0.0273851	0.868563	1	8.72401	8.59055	-0.0457318	chr11	74554206	74554432	227	+	111	66	74	35	108	118	ENSMUST00000117818.2, ENSMUST00000155558.8, ENSMUST00000092915.12	Cluh
ENSMUSG00000020741.18	E018	33.8209	0.114467	0.998124	0.317765	1	6.06107	5.08031	-0.515243	chr11	74554610	74554714	105	+	51	10	27	31	37	51	ENSMUST00000117818.2, ENSMUST00000155558.8, ENSMUST00000092915.12	Cluh
ENSMUSG00000020741.18	E019	24.2575	0.15307	0.0628382	0.802065	1	4.77162	4.71397	-0.0353686	chr11	74554857	74554957	101	+	42	26	7	26	22	25	ENSMUST00000117818.2, ENSMUST00000155558.8, ENSMUST00000092915.12	Cluh
ENSMUSG00000020741.18	E020	2.27457	1.94834	0.515178	0.472906	1	0.0252699	2.06529	12.7079	chr11	74554958	74555307	350	+	0	13	0	0	0	0	ENSMUST00000155558.8	Cluh
ENSMUSG00000020741.18	E021	2.47423	1.39219	0.0763959	0.782242	1	1.68527	1.31491	-0.71663	chr11	74555308	74555599	292	+	5	1	0	8	0	0	ENSMUST00000128155.2, ENSMUST00000155558.8	Cluh
ENSMUSG00000020741.18	E022	89.2313	0.0578462	0.109548	0.740659	1	8.63389	9.39295	0.25054	chr11	74555600	74555752	153	+	175	82	50	72	105	77	ENSMUST00000128155.2, ENSMUST00000155558.8, ENSMUST00000092915.12	Cluh
ENSMUSG00000020741.18	E023	96.2536	0.0407408	0.46748	0.494149	1	8.9101	9.82037	0.289892	chr11	74555833	74555895	63	+	175	64	96	72	143	66	ENSMUST00000117818.2, ENSMUST00000128155.2, ENSMUST00000155558.8, ENSMUST00000092915.12	Cluh
ENSMUSG00000020741.18	E024	5.67284	0.887737	0.236689	0.626608	1	2.84951	1.50063	-1.85347	chr11	74555896	74556007	112	+	0	6	1	21	1	1	ENSMUST00000155558.8	Cluh
ENSMUSG00000020741.18	E025	112.002	0.0266866	0.447869	0.503349	1	9.76754	10.4073	0.190036	chr11	74556008	74556134	127	+	161	81	131	78	184	81	ENSMUST00000117818.2, ENSMUST00000128155.2, ENSMUST00000155558.8, ENSMUST00000092915.12	Cluh
ENSMUSG00000020741.18	E026	73.3837	0.0257917	0.05497	0.81463	1	8.35838	8.08579	-0.0980947	chr11	74556135	74556252	118	+	76	61	82	51	136	62	ENSMUST00000117818.2, ENSMUST00000155558.8, ENSMUST00000092915.12	Cluh
ENSMUSG00000020741.18	E027	64.3343	0.0272038	1.66094	0.197477	1	8.18071	7.15358	-0.395657	chr11	74556519	74556603	85	+	58	66	46	59	112	62	ENSMUST00000117818.2, ENSMUST00000155558.8, ENSMUST00000092915.12	Cluh
ENSMUSG00000020741.18	E028	75.1309	0.0299057	1.09267	0.295879	1	7.86512	8.72064	0.305616	chr11	74556749	74556892	144	+	105	89	63	39	102	74	ENSMUST00000117818.2, ENSMUST00000155558.8, ENSMUST00000092915.12	Cluh
ENSMUSG00000020741.18	E029	27.5119	0.199028	0.672921	0.412035	1	4.86926	5.23804	0.212676	chr11	74556893	74556902	10	+	43	26	23	3	27	48	ENSMUST00000117818.2, ENSMUST00000092915.12	Cluh
ENSMUSG00000020741.18	E030	104.892	0.0182903	1.14955	0.283643	1	9.39113	10.1542	0.233477	chr11	74556981	74557120	140	+	129	99	123	61	168	86	ENSMUST00000117818.2, ENSMUST00000155558.8, ENSMUST00000092915.12	Cluh
ENSMUSG00000020741.18	E031	100.924	0.0272374	1.2954	0.255055	1	9.10822	10.0707	0.299817	chr11	74557768	74557848	81	+	132	84	130	53	166	80	ENSMUST00000117818.2, ENSMUST00000155558.8, ENSMUST00000092915.12	Cluh
ENSMUSG00000020741.18	E032	103.025	0.0169517	0.354396	0.551635	1	9.44889	9.86933	0.130004	chr11	74557926	74558051	126	+	106	107	116	69	141	101	ENSMUST00000117818.2, ENSMUST00000155558.8, ENSMUST00000092915.12	Cluh
ENSMUSG00000020741.18	E033	141.182	0.0313357	4.39822	0.0359765	1	12.3126	9.99301	-0.630176	chr11	74558143	74558264	122	+	130	135	74	120	212	198	ENSMUST00000117818.2, ENSMUST00000155558.8, ENSMUST00000092915.12	Cluh
ENSMUSG00000020741.18	E035	251.605	0.00992621	1.51675	0.218112	1	15.2781	14.1935	-0.229576	chr11	74558673	74558807	135	+	260	211	240	185	374	295	ENSMUST00000117818.2, ENSMUST00000155558.8, ENSMUST00000092915.12	Cluh
ENSMUSG00000020741.18	E036	153.15	0.0275465	0.125886	0.722737	1	11.884	11.4292	-0.118312	chr11	74558893	74558966	74	+	155	129	164	158	161	160	ENSMUST00000117818.2, ENSMUST00000155558.8, ENSMUST00000092915.12	Cluh
ENSMUSG00000020741.18	E037	562.517	0.0277995	0.332177	0.56438	1	21.5648	20.6941	-0.138297	chr11	74560241	74560731	491	+	544	434	659	631	685	482	ENSMUST00000117818.2, ENSMUST00000155558.8, ENSMUST00000092915.12	Cluh
ENSMUSG00000020741.18	E038	572.981	0.0109233	0.000285357	0.986522	1	21.3033	21.3249	0.0034123	chr11	74560732	74561673	942	+	646	489	628	529	787	479	ENSMUST00000155558.8, ENSMUST00000092915.12	Cluh
ENSMUSG00000020743.16	E001	93.5001	0.0233525	0.267028	0.605333	1	9.43444	8.99286	-0.142712	chr11	115498744	115498974	231	-	97	103	81	85	131	82	ENSMUST00000106507.9, ENSMUST00000021087.14, ENSMUST00000137304.8, ENSMUST00000124407.8	Mif4gd
ENSMUSG00000020743.16	E002	146.9	0.0159776	0.0119617	0.912909	1	11.4957	11.3546	-0.0373751	chr11	115498975	115499032	58	-	157	129	171	138	158	142	ENSMUST00000106507.9, ENSMUST00000021087.14, ENSMUST00000106506.8, ENSMUST00000137304.8, ENSMUST00000124407.8	Mif4gd
ENSMUSG00000020743.16	E003	217.255	0.0190564	0.244457	0.621005	1	14.02	13.4911	-0.118775	chr11	115499033	115499242	210	-	205	196	254	210	238	216	ENSMUST00000127132.8, ENSMUST00000137304.8, ENSMUST00000124407.8, ENSMUST00000106507.9, ENSMUST00000021087.14, ENSMUST00000106506.8	Mif4gd
ENSMUSG00000020743.16	E004	93.7731	0.0474101	1.07839	0.299059	1	9.75325	8.6467	-0.358478	chr11	115499243	115499337	95	-	60	77	119	106	102	98	ENSMUST00000127132.8, ENSMUST00000137304.8, ENSMUST00000124407.8, ENSMUST00000146244.8, ENSMUST00000021087.14, ENSMUST00000106507.9, ENSMUST00000106506.8	Mif4gd
ENSMUSG00000020743.16	E005	60.6747	0.0377202	2.4235	0.119528	1	8.12974	6.7476	-0.548814	chr11	115499338	115499439	102	-	58	39	60	51	84	81	ENSMUST00000127132.8, ENSMUST00000148574.2, ENSMUST00000137304.8, ENSMUST00000124407.8, ENSMUST00000146244.8, ENSMUST00000021087.14, ENSMUST00000106507.9, ENSMUST00000106506.8	Mif4gd
ENSMUSG00000020743.16	E006	37.306	0.104413	0.879331	0.348385	1	6.24513	5.50786	-0.367183	chr11	115499887	115499922	36	-	51	9	46	38	50	38	ENSMUST00000127132.8, ENSMUST00000148574.2, ENSMUST00000137304.8, ENSMUST00000124407.8, ENSMUST00000146244.8, ENSMUST00000021087.14, ENSMUST00000106507.9, ENSMUST00000106506.8	Mif4gd
ENSMUSG00000020743.16	E007	50.949	0.0682539	0.135449	0.712848	1	6.62196	7.03129	0.176093	chr11	115499923	115499979	57	-	78	27	68	48	37	51	ENSMUST00000106507.9, ENSMUST00000146244.8, ENSMUST00000137304.8, ENSMUST00000021087.14	Mif4gd
ENSMUSG00000020743.16	E008	28.6656	0.0894953	0.714855	0.397837	1	5.51589	4.74481	-0.438785	chr11	115500003	115500105	103	-	27	12	38	38	26	30	ENSMUST00000142637.2	Mif4gd
ENSMUSG00000020743.16	E009	67.3359	0.0311405	0.806746	0.369084	1	7.47558	8.17617	0.264422	chr11	115500106	115500196	91	-	84	65	83	44	70	68	ENSMUST00000127132.8, ENSMUST00000148574.2, ENSMUST00000137304.8, ENSMUST00000146244.8, ENSMUST00000106507.9, ENSMUST00000021087.14, ENSMUST00000142637.2, ENSMUST00000106506.8	Mif4gd
ENSMUSG00000020743.16	E010	68.4941	0.0366578	0.285482	0.59313	1	7.70403	8.06784	0.136246	chr11	115500197	115500261	65	-	87	75	64	59	57	72	ENSMUST00000127132.8, ENSMUST00000148574.2, ENSMUST00000137304.8, ENSMUST00000124407.8, ENSMUST00000146244.8, ENSMUST00000106507.9, ENSMUST00000021087.14, ENSMUST00000142637.2, ENSMUST00000106506.8	Mif4gd
ENSMUSG00000020743.16	E011	66.0826	0.0328085	0.81717	0.366009	1	7.37951	8.11724	0.281122	chr11	115500365	115500415	51	-	83	87	58	61	69	47	ENSMUST00000127132.8, ENSMUST00000148574.2, ENSMUST00000137304.8, ENSMUST00000124407.8, ENSMUST00000146244.8, ENSMUST00000106507.9, ENSMUST00000021087.14, ENSMUST00000142637.2, ENSMUST00000106506.8	Mif4gd
ENSMUSG00000020743.16	E012	87.0776	0.0257616	0.0264242	0.870869	1	8.83344	8.93314	0.0333425	chr11	115500416	115500474	59	-	120	91	69	86	90	77	ENSMUST00000148574.2, ENSMUST00000124407.8, ENSMUST00000146244.8, ENSMUST00000021087.14, ENSMUST00000106507.9, ENSMUST00000142637.2, ENSMUST00000106506.8	Mif4gd
ENSMUSG00000020743.16	E013	2.98204	1.6615	0.00237796	0.961107	1	1.92544	1.37477	-0.972977	chr11	115501243	115501308	66	-	7	0	0	10	0	0	ENSMUST00000146244.8	Mif4gd
ENSMUSG00000020743.16	E014	99.7725	0.0185245	3.55018	0.0595389	1	8.7712	10.185	0.445687	chr11	115502729	115502860	132	-	152	106	109	68	122	69	ENSMUST00000127132.8, ENSMUST00000148574.2, ENSMUST00000137304.8, ENSMUST00000124407.8, ENSMUST00000146244.8, ENSMUST00000106507.9, ENSMUST00000021087.14, ENSMUST00000142637.2, ENSMUST00000106506.8	Mif4gd
ENSMUSG00000020743.16	E015	13.4318	0.163924	0.277989	0.598023	1	3.75287	3.30051	-0.37234	chr11	115502861	115502927	67	-	23	10	5	20	11	12	ENSMUST00000106507.9, ENSMUST00000148574.2	Mif4gd
ENSMUSG00000020743.16	E016	4.95037	1.15444	0.777974	0.377761	1	1.71005	2.54469	1.14883	chr11	115502928	115502952	25	-	16	7	0	0	12	0	ENSMUST00000106507.9, ENSMUST00000139556.2, ENSMUST00000148574.2	Mif4gd
ENSMUSG00000020743.16	E017	9.11566	0.201944	0.0939417	0.759225	1	2.81757	3.0496	0.229077	chr11	115502953	115503090	138	-	16	11	5	8	16	3	ENSMUST00000106507.9, ENSMUST00000139556.2	Mif4gd
ENSMUSG00000020743.16	E018	6.99566	0.379293	1.70113	0.19214	1	3.11057	1.83695	-1.52316	chr11	115503091	115503329	239	-	0	6	5	16	10	4	ENSMUST00000106507.9	Mif4gd
ENSMUSG00000020743.16	E019	42.1704	0.1418	1.44835	0.228793	1	5.68029	6.7799	0.518037	chr11	115503611	115503656	46	-	70	42	48	29	81	7	ENSMUST00000127132.8, ENSMUST00000137304.8, ENSMUST00000124407.8, ENSMUST00000139556.2, ENSMUST00000146244.8, ENSMUST00000021087.14, ENSMUST00000142637.2, ENSMUST00000106506.8	Mif4gd
ENSMUSG00000020743.16	E020	37.9647	0.157497	0.936925	0.33307	1	5.51731	6.348	0.410023	chr11	115503657	115503704	48	-	67	28	46	24	81	7	ENSMUST00000137304.8, ENSMUST00000124407.8, ENSMUST00000139556.2, ENSMUST00000146244.8, ENSMUST00000021087.14, ENSMUST00000142637.2, ENSMUST00000106506.8	Mif4gd
ENSMUSG00000020743.16	E021	21.5943	0.249128	0.147858	0.70059	1	4.45265	4.55728	0.0675279	chr11	115503705	115503713	9	-	41	13	19	21	48	2	ENSMUST00000137304.8, ENSMUST00000124407.8, ENSMUST00000139556.2, ENSMUST00000146244.8, ENSMUST00000021087.14, ENSMUST00000142637.2	Mif4gd
ENSMUSG00000020743.16	E022	19.0975	0.306429	0.000181412	0.989254	1	4.34157	4.13975	-0.138271	chr11	115503714	115503725	12	-	41	13	7	21	44	2	ENSMUST00000021087.14, ENSMUST00000139556.2, ENSMUST00000142637.2, ENSMUST00000146244.8, ENSMUST00000137304.8	Mif4gd
ENSMUSG00000020743.16	E023	15.6757	0.419577	0.0471688	0.828065	1	3.88276	3.79254	-0.0682154	chr11	115503726	115503730	5	-	33	11	7	21	31	0	ENSMUST00000021087.14, ENSMUST00000139556.2, ENSMUST00000142637.2, ENSMUST00000137304.8	Mif4gd
ENSMUSG00000020743.16	E024	14.0444	0.403446	0.0328379	0.856201	1	3.72929	3.53437	-0.155667	chr11	115503731	115503746	16	-	27	10	7	21	26	0	ENSMUST00000021087.14, ENSMUST00000139556.2, ENSMUST00000137304.8	Mif4gd
ENSMUSG00000020743.16	E025	12.3509	0.381131	0.0553439	0.814013	1	3.50046	3.30238	-0.168808	chr11	115503747	115503753	7	-	21	10	7	21	19	0	ENSMUST00000021087.14, ENSMUST00000137304.8	Mif4gd
ENSMUSG00000020743.16	E026	12.3509	0.381131	0.0553439	0.814013	1	3.50046	3.30238	-0.168808	chr11	115503754	115503795	42	-	21	10	7	21	19	0	ENSMUST00000021087.14	Mif4gd
ENSMUSG00000020744.14	E001	2.48597	0.613906	0.00750974	0.930943	1	1.59181	1.39204	-0.38727	chr11	115505004	115505009	6	-	1	1	4	6	1	1	ENSMUST00000021089.11	Slc25a19
ENSMUSG00000020744.14	E002	215.701	0.00857781	0.418781	0.517546	1	13.4636	13.9612	0.112057	chr11	115505010	115506019	1010	-	217	190	249	199	275	197	ENSMUST00000178003.8, ENSMUST00000021089.11	Slc25a19
ENSMUSG00000020744.14	E004	94.5871	0.0214285	0.985845	0.32076	1	9.59495	8.86802	-0.234584	chr11	115506266	115506417	152	-	71	81	100	85	150	99	ENSMUST00000135552.2, ENSMUST00000178003.8, ENSMUST00000106503.10, ENSMUST00000021089.11	Slc25a19
ENSMUSG00000020744.14	E005	59.067	0.0260659	3.98601	0.0458796	1	8.00874	6.50319	-0.612698	chr11	115507347	115507374	28	-	50	38	47	71	78	74	ENSMUST00000135552.2, ENSMUST00000178003.8, ENSMUST00000106503.10, ENSMUST00000021089.11	Slc25a19
ENSMUSG00000020744.14	E006	99.2869	0.0204943	1.30704	0.252931	1	9.89616	8.97238	-0.29218	chr11	115507375	115507477	103	-	110	74	78	114	134	100	ENSMUST00000135552.2, ENSMUST00000106503.10, ENSMUST00000178003.8, ENSMUST00000129194.2, ENSMUST00000021089.11	Slc25a19
ENSMUSG00000020744.14	E007	127.279	0.0245812	0.612536	0.433834	1	11.0338	10.2478	-0.222256	chr11	115508344	115508487	144	-	145	105	95	134	146	149	ENSMUST00000135552.2, ENSMUST00000178003.8, ENSMUST00000129194.2, ENSMUST00000021089.11	Slc25a19
ENSMUSG00000020744.14	E008	110.433	0.0296029	0.359708	0.548668	1	10.2733	9.59906	-0.203094	chr11	115508488	115508527	40	-	129	75	98	133	113	119	ENSMUST00000135552.2, ENSMUST00000178003.8, ENSMUST00000129194.2, ENSMUST00000021089.11, ENSMUST00000144083.8	Slc25a19
ENSMUSG00000020744.14	E009	2.32282	0.804863	0.555457	0.456097	1	1.05872	1.84331	1.60119	chr11	115508528	115508731	204	-	6	0	5	0	2	2	ENSMUST00000129194.2	Slc25a19
ENSMUSG00000020744.14	E010	206.054	0.0220619	3.47936	0.0621387	1	14.3426	12.2732	-0.47916	chr11	115511703	115511873	171	-	206	149	148	286	239	214	ENSMUST00000135552.2, ENSMUST00000178003.8, ENSMUST00000106503.10, ENSMUST00000021089.11, ENSMUST00000144083.8	Slc25a19
ENSMUSG00000020744.14	E011	3.34491	0.915625	0.422047	0.515917	1	1.47582	2.02909	0.919691	chr11	115513464	115513651	188	-	6	7	0	0	1	6	ENSMUST00000135552.2	Slc25a19
ENSMUSG00000020744.14	E012	4.93084	0.451293	0.406269	0.523869	1	2.30309	1.90359	-0.550605	chr11	115513833	115514237	405	-	0	3	8	6	3	8	ENSMUST00000150898.8	Slc25a19
ENSMUSG00000020744.14	E014	5.63737	0.739297	0.019038	0.890258	1	2.17538	2.44544	0.33833	chr11	115514244	115514418	175	-	7	0	12	6	12	0	ENSMUST00000140539.8, ENSMUST00000150898.8, ENSMUST00000144083.8	Slc25a19
ENSMUSG00000020744.14	E016	77.9177	0.0326938	1.66635	0.196748	1	8.95686	7.7528	-0.427446	chr11	115514698	115514702	5	-	82	64	48	101	94	83	ENSMUST00000140539.8, ENSMUST00000106503.10, ENSMUST00000021089.11, ENSMUST00000144083.8, ENSMUST00000178003.8, ENSMUST00000150898.8	Slc25a19
ENSMUSG00000020744.14	E017	204.568	0.00895461	0.270932	0.602708	1	13.5322	13.1656	-0.0844924	chr11	115514703	115514853	151	-	196	176	207	229	269	177	ENSMUST00000134171.2, ENSMUST00000140539.8, ENSMUST00000106503.10, ENSMUST00000021089.11, ENSMUST00000144083.8, ENSMUST00000178003.8, ENSMUST00000150898.8	Slc25a19
ENSMUSG00000020744.14	E018	106.378	0.0302084	0.419699	0.517087	1	9.49722	10.162	0.202287	chr11	115515025	115515045	21	-	98	102	134	81	176	79	ENSMUST00000140539.8, ENSMUST00000106503.10, ENSMUST00000021089.11, ENSMUST00000144083.8, ENSMUST00000141614.3, ENSMUST00000178003.8, ENSMUST00000150898.8	Slc25a19
ENSMUSG00000020744.14	E019	113.232	0.0206248	0.102628	0.748698	1	9.94027	10.2873	0.102811	chr11	115515046	115515100	55	-	101	102	140	97	171	94	ENSMUST00000154623.2, ENSMUST00000140539.8, ENSMUST00000150898.8, ENSMUST00000021089.11, ENSMUST00000144083.8, ENSMUST00000141614.3, ENSMUST00000178003.8, ENSMUST00000106503.10	Slc25a19
ENSMUSG00000020744.14	E020	107.309	0.0184839	0.722126	0.395447	1	9.45622	10.2274	0.2344	chr11	115515101	115515194	94	-	92	107	139	94	139	89	ENSMUST00000154623.2, ENSMUST00000155709.2, ENSMUST00000140539.8, ENSMUST00000150898.8, ENSMUST00000021089.11, ENSMUST00000144083.8, ENSMUST00000141614.3, ENSMUST00000178003.8, ENSMUST00000106503.10	Slc25a19
ENSMUSG00000020744.14	E021	15.6031	0.360484	1.56333	0.211179	1	3.03796	4.53671	1.16325	chr11	115518463	115518625	163	-	11	32	20	0	25	11	ENSMUST00000154623.2, ENSMUST00000178003.8, ENSMUST00000155709.2, ENSMUST00000141614.3	Slc25a19
ENSMUSG00000020744.14	E022	4.90346	0.864646	0.233928	0.628626	1	1.89614	2.42843	0.715171	chr11	115518626	115518699	74	-	11	8	0	0	13	2	ENSMUST00000141614.3, ENSMUST00000154623.2, ENSMUST00000155709.2	Slc25a19
ENSMUSG00000020744.14	E025	28.872	0.065166	2.4745	0.115706	1	4.4264	5.83335	0.804224	chr11	115518891	115518919	29	-	22	45	39	24	23	20	ENSMUST00000155709.2, ENSMUST00000134171.2, ENSMUST00000140539.8, ENSMUST00000150898.8, ENSMUST00000021089.11, ENSMUST00000144083.8, ENSMUST00000141614.3, ENSMUST00000178003.8, ENSMUST00000106503.10	Slc25a19
ENSMUSG00000020744.14	E026	23.6212	0.115452	1.2333	0.266766	1	4.00585	5.28264	0.80475	chr11	115518920	115518932	13	-	16	48	22	23	17	14	ENSMUST00000155709.2, ENSMUST00000134171.2, ENSMUST00000140539.8, ENSMUST00000021089.11, ENSMUST00000144083.8, ENSMUST00000141614.3, ENSMUST00000178003.8, ENSMUST00000150898.8	Slc25a19
ENSMUSG00000020744.14	E027	11.761	0.333296	0.128956	0.719517	1	2.80689	3.74335	0.834053	chr11	115518933	115518933	1	-	3	32	7	12	4	9	ENSMUST00000155709.2, ENSMUST00000134171.2, ENSMUST00000140539.8, ENSMUST00000021089.11, ENSMUST00000144083.8, ENSMUST00000141614.3, ENSMUST00000178003.8	Slc25a19
ENSMUSG00000020744.14	E028	10.6897	0.492303	2.37852	0.123014	1	1.97757	4.04458	2.0713	chr11	115518934	115518938	5	-	3	32	14	3	0	9	ENSMUST00000155709.2, ENSMUST00000134171.2, ENSMUST00000140539.8, ENSMUST00000021089.11, ENSMUST00000141614.3, ENSMUST00000178003.8	Slc25a19
ENSMUSG00000020744.14	E029	7.35151	0.465824	2.13507	0.143964	1	1.60239	3.36491	2.14545	chr11	115518939	115518956	18	-	3	24	7	3	0	5	ENSMUST00000134171.2, ENSMUST00000178003.8, ENSMUST00000155709.2, ENSMUST00000021089.11	Slc25a19
ENSMUSG00000020744.14	E030	5.06262	0.397335	1.45325	0.228007	1	1.57563	2.68824	1.54404	chr11	115518957	115518971	15	-	3	12	7	0	5	4	ENSMUST00000134171.2, ENSMUST00000178003.8, ENSMUST00000021089.11	Slc25a19
ENSMUSG00000020744.14	E031	5.23759	0.399787	1.52893	0.216272	1	1.57556	2.75075	1.61069	chr11	115518972	115519107	136	-	3	13	7	0	5	4	ENSMUST00000134171.2, ENSMUST00000178003.8	Slc25a19
ENSMUSG00000020745.16	E002	9408.95	0.0130294	0.723518	0.394992	1	56.1978	54.8716	-0.135034	chr11	74564776	74568568	3793	-	11239	8558	8842	8390	13047	8438	ENSMUST00000156794.2, ENSMUST00000021091.15, ENSMUST00000102520.9, ENSMUST00000126341.8	Pafah1b1
ENSMUSG00000020745.16	E003	13.923	0.366733	0.0944276	0.758622	1	3.25844	3.89434	0.516866	chr11	74568569	74570283	1715	-	31	21	1	6	7	19	ENSMUST00000156794.2, ENSMUST00000126341.8	Pafah1b1
ENSMUSG00000020745.16	E004	747.683	0.00515334	0.357111	0.550115	1	23.8629	23.8495	-0.00195766	chr11	74570284	74570440	157	-	858	827	686	596	1104	608	ENSMUST00000156794.2, ENSMUST00000021091.15, ENSMUST00000102520.9, ENSMUST00000126341.8	Pafah1b1
ENSMUSG00000020745.16	E005	678.592	0.0100983	0.0151176	0.902144	1	23.0547	22.7952	-0.0388894	chr11	74573061	74573162	102	-	934	727	488	474	1098	585	ENSMUST00000156794.2, ENSMUST00000021091.15, ENSMUST00000102520.9, ENSMUST00000126341.8	Pafah1b1
ENSMUSG00000020745.16	E006	932.116	0.00948918	0.00445284	0.946797	1	26.3194	25.9137	-0.0558028	chr11	74574285	74574513	229	-	1274	971	690	637	1537	815	ENSMUST00000156794.2, ENSMUST00000021091.15, ENSMUST00000102520.9, ENSMUST00000126341.8	Pafah1b1
ENSMUSG00000020745.16	E007	527.935	0.0131649	1.23477	0.266482	1	21.4008	19.7796	-0.262515	chr11	74575232	74575334	103	-	651	562	327	437	940	438	ENSMUST00000156794.2, ENSMUST00000021091.15, ENSMUST00000102520.9, ENSMUST00000126341.8	Pafah1b1
ENSMUSG00000020745.16	E008	7.95791	0.566937	3.11951	0.0773601	1	1.81201	3.42961	1.84552	chr11	74575335	74576721	1387	-	29	8	5	0	13	0	ENSMUST00000126341.8	Pafah1b1
ENSMUSG00000020745.16	E009	532.694	0.0107664	0.663582	0.415298	1	21.3266	20.0347	-0.208487	chr11	74576722	74576890	169	-	673	549	365	449	945	409	ENSMUST00000156794.2, ENSMUST00000021091.15, ENSMUST00000102520.9, ENSMUST00000126341.8	Pafah1b1
ENSMUSG00000020745.16	E010	299.15	0.0102082	0.00293188	0.956818	1	16.176	15.8234	-0.0696093	chr11	74579803	74579910	108	-	383	335	216	228	474	252	ENSMUST00000156794.2, ENSMUST00000021091.15, ENSMUST00000102520.9, ENSMUST00000126341.8	Pafah1b1
ENSMUSG00000020745.16	E011	482.424	0.0117386	1.71909	0.189811	1	19.3011	20.2887	0.164659	chr11	74579911	74580009	99	-	731	523	386	321	789	336	ENSMUST00000156794.2, ENSMUST00000021091.15, ENSMUST00000102520.9, ENSMUST00000126341.8, ENSMUST00000155493.2	Pafah1b1
ENSMUSG00000020745.16	E012	434.504	0.0169242	3.20283	0.0735111	1	18.0354	19.7186	0.291136	chr11	74581036	74581110	75	-	673	494	368	281	731	248	ENSMUST00000156794.2, ENSMUST00000021091.15, ENSMUST00000102520.9, ENSMUST00000126341.8, ENSMUST00000155493.2	Pafah1b1
ENSMUSG00000020745.16	E013	393.315	0.0203894	3.5668	0.0589458	1	17.1031	18.9945	0.338915	chr11	74581352	74581436	85	-	607	465	336	238	678	214	ENSMUST00000156794.2, ENSMUST00000021091.15, ENSMUST00000102520.9, ENSMUST00000126341.8, ENSMUST00000155493.2	Pafah1b1
ENSMUSG00000020745.16	E014	448.335	0.0185024	4.20517	0.0403009	1	18.1621	20.0963	0.3312	chr11	74590137	74590346	210	-	646	508	442	241	786	270	ENSMUST00000156794.2, ENSMUST00000021091.15, ENSMUST00000102520.9, ENSMUST00000126341.8, ENSMUST00000155493.2	Pafah1b1
ENSMUSG00000020745.16	E016	29.3373	0.143333	0.324048	0.569185	1	5.57251	4.83979	-0.410907	chr11	74614026	74614684	659	-	34	9	38	44	32	21	ENSMUST00000102520.9	Pafah1b1
ENSMUSG00000020745.16	E017	294.01	0.0359765	0.157543	0.691428	1	15.881	15.8644	-0.00330385	chr11	74614825	74615144	320	-	420	321	204	131	569	262	ENSMUST00000156794.2, ENSMUST00000021091.15, ENSMUST00000126341.8	Pafah1b1
ENSMUSG00000020745.16	E018	66.0005	0.061426	0.0553061	0.814075	1	7.92976	7.6886	-0.0911514	chr11	74615145	74615161	17	-	79	65	61	24	131	67	ENSMUST00000021091.15, ENSMUST00000126341.8	Pafah1b1
ENSMUSG00000020745.16	E019	48.3765	0.0707299	0.069005	0.792791	1	6.74822	6.63929	-0.047751	chr11	74615162	74615496	335	-	50	48	53	18	80	57	ENSMUST00000021091.15	Pafah1b1
ENSMUSG00000020747.19	E006	3.96194	0.712503	0.24082	0.623615	1	2.27306	1.56106	-1.08571	chr11	115656319	115656379	61	+	3	5	0	0	16	4	ENSMUST00000093912.11, ENSMUST00000103034.10	Tmem94
ENSMUSG00000020747.19	E011	11.4854	0.430387	0.0148973	0.902856	1	3.55481	3.00044	-0.491175	chr11	115668074	115668124	51	+	4	9	16	0	32	15	ENSMUST00000103034.10, ENSMUST00000093912.11, ENSMUST00000103033.8	Tmem94
ENSMUSG00000020747.19	E012	15.2526	0.452627	0.0622834	0.802923	1	4.24866	3.25889	-0.769293	chr11	115668125	115668193	69	+	4	14	16	0	50	19	ENSMUST00000093912.11, ENSMUST00000103034.10, ENSMUST00000134948.2, ENSMUST00000136720.8, ENSMUST00000103033.8, ENSMUST00000141871.8	Tmem94
ENSMUSG00000020747.19	E013	9.70232	0.727232	0.196678	0.657416	1	3.50475	2.45564	-1.02983	chr11	115668194	115668203	10	+	0	8	11	0	40	9	ENSMUST00000141871.8, ENSMUST00000136720.8, ENSMUST00000093912.11, ENSMUST00000103034.10, ENSMUST00000103033.8	Tmem94
ENSMUSG00000020747.19	E015	25.0061	0.0721946	1.78393	0.181668	1	5.43491	4.1953	-0.753453	chr11	115676266	115676385	120	+	17	24	17	20	67	19	ENSMUST00000093912.11, ENSMUST00000103034.10, ENSMUST00000239299.2, ENSMUST00000136720.8, ENSMUST00000103033.8, ENSMUST00000141871.8	Tmem94
ENSMUSG00000020747.19	E016	19.5645	0.146192	0.58569	0.444091	1	3.9542	4.58418	0.42948	chr11	115676641	115676768	128	+	17	20	32	18	33	4	ENSMUST00000239299.2, ENSMUST00000141871.8, ENSMUST00000136720.8, ENSMUST00000093912.11, ENSMUST00000103033.8	Tmem94
ENSMUSG00000020747.19	E017	14.6118	0.308493	0.0511448	0.821083	1	3.71155	3.70071	-0.00848521	chr11	115677002	115677005	4	+	6	19	19	14	36	1	ENSMUST00000239299.2, ENSMUST00000141871.8, ENSMUST00000093912.11, ENSMUST00000103033.8	Tmem94
ENSMUSG00000020747.19	E018	15.1808	0.201687	0.00556176	0.940551	1	3.8586	3.69567	-0.125155	chr11	115677006	115677011	6	+	6	19	19	14	36	4	ENSMUST00000141871.8, ENSMUST00000239299.2, ENSMUST00000103034.10, ENSMUST00000093912.11, ENSMUST00000103033.8	Tmem94
ENSMUSG00000020747.19	E019	24.8257	0.194233	5.32194e-05	0.994179	1	4.68993	4.93652	0.149149	chr11	115677012	115677092	81	+	6	33	39	18	52	10	ENSMUST00000239299.2, ENSMUST00000093912.11, ENSMUST00000103034.10, ENSMUST00000103033.8	Tmem94
ENSMUSG00000020747.19	E020	20.6825	0.0832692	1.77724	0.182489	1	3.80657	4.9125	0.741176	chr11	115677093	115677138	46	+	17	30	32	13	28	9	ENSMUST00000239299.2, ENSMUST00000093912.11, ENSMUST00000103033.8	Tmem94
ENSMUSG00000020747.19	E021	53.1118	0.234741	0.821582	0.364718	1	6.54769	7.4213	0.367988	chr11	115678188	115678390	203	+	48	83	51	60	90	3	ENSMUST00000239299.2, ENSMUST00000093912.11, ENSMUST00000103033.8	Tmem94
ENSMUSG00000020747.19	E022	49.6316	0.0730935	0.968649	0.325017	1	7.16612	6.35538	-0.352372	chr11	115679065	115679216	152	+	28	75	29	42	102	38	ENSMUST00000239299.2, ENSMUST00000093912.11, ENSMUST00000103033.8	Tmem94
ENSMUSG00000020747.19	E023	44.3089	0.110617	0.000662236	0.97947	1	6.3251	6.50731	0.0832143	chr11	115679489	115679591	103	+	44	78	18	28	93	25	ENSMUST00000239299.2, ENSMUST00000093912.11, ENSMUST00000103033.8	Tmem94
ENSMUSG00000020747.19	E024	32.1689	0.138512	0.402872	0.52561	1	5.17176	5.76192	0.315294	chr11	115679771	115679779	9	+	37	52	21	31	57	7	ENSMUST00000239299.2, ENSMUST00000093912.11, ENSMUST00000103033.8	Tmem94
ENSMUSG00000020747.19	E025	56.7531	0.0936949	0.671464	0.412542	1	6.59353	7.82121	0.502278	chr11	115679780	115679857	78	+	92	88	28	48	79	24	ENSMUST00000239299.2, ENSMUST00000125918.2, ENSMUST00000093912.11, ENSMUST00000103033.8	Tmem94
ENSMUSG00000020747.19	E026	57.0986	0.0380817	2.70856	0.0998108	1	6.48647	7.95455	0.600187	chr11	115680070	115680186	117	+	83	85	46	37	74	34	ENSMUST00000239299.2, ENSMUST00000125918.2, ENSMUST00000093912.11, ENSMUST00000103033.8	Tmem94
ENSMUSG00000020747.19	E027	31.5254	0.0547033	3.65595	0.0558691	1	6.09506	4.56658	-0.841903	chr11	115680445	115680501	57	+	22	28	19	41	45	36	ENSMUST00000239299.2, ENSMUST00000125918.2, ENSMUST00000093912.11, ENSMUST00000103033.8	Tmem94
ENSMUSG00000020747.19	E028	57.4097	0.0413236	0.569683	0.450385	1	7.62698	6.90739	-0.291615	chr11	115680751	115680855	105	+	66	57	38	64	97	39	ENSMUST00000239299.2, ENSMUST00000125918.2, ENSMUST00000093912.11, ENSMUST00000103033.8	Tmem94
ENSMUSG00000020747.19	E029	97.993	0.0171898	0.476867	0.489845	1	9.1715	9.67873	0.16049	chr11	115680996	115681160	165	+	122	97	102	78	126	84	ENSMUST00000239299.2, ENSMUST00000125918.2, ENSMUST00000093912.11, ENSMUST00000103033.8	Tmem94
ENSMUSG00000020747.19	E030	54.3342	0.0883615	0.0366651	0.848148	1	7.3863	6.7542	-0.262983	chr11	115681793	115681858	66	+	47	52	53	18	88	82	ENSMUST00000239299.2, ENSMUST00000093912.11, ENSMUST00000103033.8	Tmem94
ENSMUSG00000020747.19	E031	55.39	0.0919973	0.301224	0.583116	1	7.56863	6.72145	-0.349082	chr11	115681859	115682002	144	+	75	51	28	23	106	73	ENSMUST00000239299.2, ENSMUST00000125918.2, ENSMUST00000093912.11, ENSMUST00000103033.8	Tmem94
ENSMUSG00000020747.19	E032	87.8768	0.0761486	1.90044	0.168029	1	9.76413	8.06381	-0.568458	chr11	115682573	115682804	232	+	121	72	32	104	167	64	ENSMUST00000239299.2, ENSMUST00000125918.2, ENSMUST00000093912.11, ENSMUST00000103033.8	Tmem94
ENSMUSG00000020747.19	E033	46.6849	0.112184	1.32501	0.249694	1	7.26946	5.81021	-0.656868	chr11	115682805	115682888	84	+	60	40	15	58	104	25	ENSMUST00000239299.2, ENSMUST00000093912.11, ENSMUST00000103033.8	Tmem94
ENSMUSG00000020747.19	E034	89.3896	0.0250713	1.74955	0.185933	1	9.63344	8.39126	-0.410442	chr11	115683143	115683316	174	+	81	80	77	97	169	61	ENSMUST00000239299.2, ENSMUST00000093912.11, ENSMUST00000103033.8	Tmem94
ENSMUSG00000020747.19	E035	62.3259	0.0366307	2.07674	0.14956	1	8.108	6.93187	-0.461791	chr11	115683687	115683789	103	+	37	65	57	65	90	66	ENSMUST00000239299.2, ENSMUST00000093912.11, ENSMUST00000103033.8	Tmem94
ENSMUSG00000020747.19	E036	102.177	0.0177542	0.0231916	0.87896	1	9.66109	9.55309	-0.0335592	chr11	115683883	115684100	218	+	99	115	96	84	134	101	ENSMUST00000239299.2, ENSMUST00000093912.11, ENSMUST00000103033.8	Tmem94
ENSMUSG00000020747.19	E037	72.5339	0.0350759	2.98034	0.0842814	1	8.84743	7.33121	-0.555699	chr11	115684834	115685015	182	+	46	58	75	73	103	87	ENSMUST00000239299.2, ENSMUST00000093912.11, ENSMUST00000103033.8	Tmem94
ENSMUSG00000020747.19	E038	84.3105	0.0377645	2.5838	0.107963	1	9.47631	7.98733	-0.507296	chr11	115685092	115685230	139	+	67	48	100	80	138	91	ENSMUST00000239299.2, ENSMUST00000093912.11, ENSMUST00000103033.8	Tmem94
ENSMUSG00000020747.19	E039	86.4406	0.0372856	0.414671	0.519608	1	8.50861	9.23938	0.244765	chr11	115685489	115685604	116	+	107	61	124	66	119	65	ENSMUST00000239299.2, ENSMUST00000093912.11, ENSMUST00000103033.8	Tmem94
ENSMUSG00000020747.19	E040	79.1013	0.0210846	0.578217	0.447012	1	8.25531	8.7818	0.183243	chr11	115685807	115685906	100	+	104	81	78	51	120	66	ENSMUST00000239299.2, ENSMUST00000093912.11, ENSMUST00000103033.8	Tmem94
ENSMUSG00000020747.19	E041	84.4706	0.022775	0.000147993	0.990294	1	8.77628	8.79166	0.00519983	chr11	115686143	115686251	109	+	70	88	102	59	136	74	ENSMUST00000239299.2, ENSMUST00000093912.11, ENSMUST00000103033.8	Tmem94
ENSMUSG00000020747.19	E042	137.712	0.0131719	1.76999	0.183384	1	10.6647	11.5853	0.249967	chr11	115686451	115686640	190	+	151	152	161	96	218	92	ENSMUST00000239299.2, ENSMUST00000093912.11, ENSMUST00000103033.8	Tmem94
ENSMUSG00000020747.19	E043	79.2223	0.0232098	3.22553	0.0724983	1	7.77365	9.19	0.495954	chr11	115686892	115686969	78	+	80	100	105	56	109	45	ENSMUST00000239299.2, ENSMUST00000093912.11, ENSMUST00000103033.8	Tmem94
ENSMUSG00000020747.19	E044	108.504	0.0273506	0.274164	0.600552	1	9.72386	10.1253	0.121044	chr11	115687216	115687301	86	+	111	138	100	56	183	99	ENSMUST00000239299.2, ENSMUST00000093912.11, ENSMUST00000103033.8	Tmem94
ENSMUSG00000020747.19	E045	126.405	0.0242222	0.00464103	0.945686	1	10.7818	10.5742	-0.058486	chr11	115687562	115687643	82	+	126	133	124	69	213	133	ENSMUST00000239299.2, ENSMUST00000093912.11, ENSMUST00000103033.8	Tmem94
ENSMUSG00000020747.19	E046	167.092	0.0162413	0.566668	0.451586	1	11.831	12.5207	0.172547	chr11	115687956	115688104	149	+	170	155	221	121	233	141	ENSMUST00000239299.2, ENSMUST00000093912.11, ENSMUST00000103033.8	Tmem94
ENSMUSG00000020747.19	E047	128.549	0.0262556	2.48313	0.115073	1	9.90644	11.5068	0.450578	chr11	115688193	115688287	95	+	165	113	182	90	139	106	ENSMUST00000239299.2, ENSMUST00000093912.11, ENSMUST00000103033.8	Tmem94
ENSMUSG00000020747.19	E048	135.2	0.022398	0.422013	0.515934	1	10.6948	11.3021	0.166562	chr11	115688389	115688482	94	+	153	120	169	127	169	98	ENSMUST00000239299.2, ENSMUST00000093912.11, ENSMUST00000103033.8	Tmem94
ENSMUSG00000020747.19	E049	118.316	0.0150797	0.21932	0.639559	1	10.5483	10.1337	-0.120327	chr11	115688634	115688804	171	+	134	109	110	87	186	117	ENSMUST00000239299.2, ENSMUST00000093912.11, ENSMUST00000103033.8	Tmem94
ENSMUSG00000020747.19	E050	408.765	0.016383	0.134304	0.71401	1	18.1915	18.5587	0.0648296	chr11	115689101	115689859	759	+	458	429	403	347	460	405	ENSMUST00000239299.2, ENSMUST00000093912.11, ENSMUST00000103033.8	Tmem94
ENSMUSG00000020747.19	E051	9.77869	0.440948	0.0689987	0.7928	1	3.50641	2.44588	-1.04271	chr11	115689860	115690192	333	+	9	6	5	0	14	26	ENSMUST00000093912.11	Tmem94
ENSMUSG00000020752.12	E001	125.274	0.0157999	1.92014	0.165841	1	10.122	11.028	0.257693	chr11	115783421	115783984	564	-	123	124	168	115	134	100	ENSMUST00000136774.7, ENSMUST00000140174.8, ENSMUST00000021097.10	Recql5
ENSMUSG00000020752.12	E002	30.3022	0.0934223	0.457664	0.498718	1	4.94945	5.62885	0.375049	chr11	115784086	115784155	70	-	41	17	48	32	32	17	ENSMUST00000136774.7, ENSMUST00000140174.8, ENSMUST00000021097.10	Recql5
ENSMUSG00000020752.12	E003	27.5227	0.097917	1.90179e-07	0.999652	1	4.97673	5.0948	0.068304	chr11	115784321	115784545	225	-	13	27	44	18	28	35	ENSMUST00000136774.7, ENSMUST00000140174.8, ENSMUST00000021097.10	Recql5
ENSMUSG00000020752.12	E004	32.4781	0.0769664	2.15408	0.142191	1	4.66367	6.18415	0.823176	chr11	115784773	115784863	91	-	31	25	70	23	28	21	ENSMUST00000136774.7, ENSMUST00000140174.8, ENSMUST00000021097.10	Recql5
ENSMUSG00000020752.12	E005	9.40587	0.37758	0.902776	0.342038	1	3.5829	2.08558	-1.56598	chr11	115784864	115785032	169	-	2	4	8	25	2	10	ENSMUST00000136774.7	Recql5
ENSMUSG00000020752.12	E006	90.2026	0.0419903	0.0681495	0.79405	1	9.24891	8.81922	-0.141463	chr11	115785033	115785544	512	-	109	62	94	107	86	87	ENSMUST00000136774.7, ENSMUST00000140174.8, ENSMUST00000021097.10	Recql5
ENSMUSG00000020752.12	E007	23.4594	0.144687	3.34682	0.0673349	1	5.60441	3.45597	-1.40552	chr11	115785822	115785956	135	-	19	6	15	16	30	55	ENSMUST00000136774.7, ENSMUST00000140174.8, ENSMUST00000021097.10	Recql5
ENSMUSG00000020752.12	E009	20.9579	0.282193	1.73084	0.188303	1	4.92998	3.80895	-0.7497	chr11	115786241	115786334	94	-	7	2	38	14	24	40	ENSMUST00000021097.10, ENSMUST00000131578.8, ENSMUST00000140174.8	Recql5
ENSMUSG00000020752.12	E010	15.4782	0.176463	2.19719	0.138263	1	4.31772	3.15577	-0.909276	chr11	115786594	115786667	74	-	3	7	22	14	22	25	ENSMUST00000021097.10, ENSMUST00000131578.8, ENSMUST00000140174.8	Recql5
ENSMUSG00000020752.12	E011	11.7782	0.159483	4.15188	0.0415883	1	3.99393	2.42986	-1.43934	chr11	115786750	115786808	59	-	3	12	4	14	25	15	ENSMUST00000021097.10, ENSMUST00000131578.8, ENSMUST00000140174.8	Recql5
ENSMUSG00000020752.12	E012	8.48336	0.498245	0.129855	0.718582	1	3.18677	2.37627	-0.849247	chr11	115786925	115786961	37	-	3	11	4	0	14	20	ENSMUST00000021097.10, ENSMUST00000131578.8, ENSMUST00000140174.8	Recql5
ENSMUSG00000020752.12	E014	9.14241	0.450523	0.0391399	0.843172	1	2.9242	2.91763	-0.0065148	chr11	115787602	115787634	33	-	3	14	10	0	13	16	ENSMUST00000021097.10, ENSMUST00000140174.8, ENSMUST00000144824.2, ENSMUST00000131578.8	Recql5
ENSMUSG00000020752.12	E015	17.3266	0.216195	0.057606	0.810321	1	3.97323	4.05474	0.0589507	chr11	115787635	115787701	67	-	3	27	22	9	26	19	ENSMUST00000021097.10, ENSMUST00000147172.2, ENSMUST00000131578.8, ENSMUST00000144824.2, ENSMUST00000140174.8	Recql5
ENSMUSG00000020752.12	E017	29.8143	0.0645519	0.638313	0.424322	1	5.52943	4.8976	-0.353694	chr11	115787867	115788085	219	-	15	30	33	35	31	33	ENSMUST00000021097.10, ENSMUST00000147172.2, ENSMUST00000131578.8, ENSMUST00000144824.2, ENSMUST00000140174.8	Recql5
ENSMUSG00000020752.12	E018	1.98591	1.23003	0.0885691	0.766004	1	1.22629	1.48384	0.550448	chr11	115795711	115795868	158	-	0	0	7	0	2	3	ENSMUST00000131578.8	Recql5
ENSMUSG00000020752.12	E022	12.3371	0.164099	1.31618	0.251279	1	3.90303	2.74016	-1.02487	chr11	115807805	115807884	80	-	12	7	6	25	13	10	ENSMUST00000021097.10, ENSMUST00000131578.8, ENSMUST00000134208.2, ENSMUST00000144824.2, ENSMUST00000140174.8	Recql5
ENSMUSG00000020752.12	E023	17.2245	0.317836	1.44157	0.229886	1	3.41764	4.5389	0.82354	chr11	115813992	115814154	163	-	25	26	17	0	22	19	ENSMUST00000021097.10, ENSMUST00000131578.8, ENSMUST00000134208.2, ENSMUST00000144824.2, ENSMUST00000140174.8	Recql5
ENSMUSG00000020752.12	E024	8.8385	0.344973	0.307678	0.579108	1	2.92256	2.82475	-0.0985249	chr11	115816233	115816268	36	-	1	19	5	6	17	7	ENSMUST00000021097.10, ENSMUST00000131578.8, ENSMUST00000134208.2, ENSMUST00000144824.2, ENSMUST00000140174.8	Recql5
ENSMUSG00000020752.12	E025	10.073	0.324325	2.49957	0.113877	1	3.75642	2.19582	-1.55424	chr11	115816269	115816344	76	-	8	8	0	13	29	8	ENSMUST00000134208.2, ENSMUST00000144824.2, ENSMUST00000140174.8, ENSMUST00000131578.8, ENSMUST00000021097.10, ENSMUST00000156776.2	Recql5
ENSMUSG00000020752.12	E026	9.38154	0.479806	0.964737	0.325996	1	3.51588	2.30874	-1.21739	chr11	115818155	115818212	58	-	11	7	0	13	29	3	ENSMUST00000134208.2, ENSMUST00000144824.2, ENSMUST00000140174.8, ENSMUST00000131578.8, ENSMUST00000021097.10, ENSMUST00000156776.2	Recql5
ENSMUSG00000020752.12	E027	5.8882	0.470417	0.174125	0.676472	1	2.47147	2.23862	-0.286119	chr11	115818213	115818228	16	-	11	6	0	7	11	3	ENSMUST00000021097.10, ENSMUST00000144824.2, ENSMUST00000134208.2, ENSMUST00000156776.2, ENSMUST00000140174.8	Recql5
ENSMUSG00000020752.12	E028	4.48576	0.521514	0.0583784	0.809078	1	2.05954	2.08251	0.0320521	chr11	115818229	115818260	32	-	11	0	4	3	9	3	ENSMUST00000021097.10, ENSMUST00000144824.2, ENSMUST00000134208.2, ENSMUST00000156776.2	Recql5
ENSMUSG00000020752.12	E031	4.62654	1.21769	0.550139	0.458261	1	2.22236	1.89122	-0.466289	chr11	115818381	115818793	413	-	0	11	0	6	0	8	ENSMUST00000140174.8	Recql5
ENSMUSG00000020752.12	E032	10.309	0.156539	1.98549	0.158813	1	2.56047	3.60508	0.990743	chr11	115818794	115818970	177	-	17	14	12	3	14	6	ENSMUST00000021097.10, ENSMUST00000140174.8, ENSMUST00000134208.2, ENSMUST00000144824.2	Recql5
ENSMUSG00000020752.12	E033	41.3685	0.0558138	1.54776	0.213467	1	5.67079	6.69436	0.48566	chr11	115818971	115819312	342	-	66	42	43	26	56	29	ENSMUST00000021097.10, ENSMUST00000144824.2, ENSMUST00000140174.8	Recql5
ENSMUSG00000020752.12	E034	17.994	0.161258	0.236473	0.626765	1	3.81292	4.38204	0.403953	chr11	115821503	115821624	122	-	22	32	9	13	29	9	ENSMUST00000021097.10, ENSMUST00000140174.8, ENSMUST00000134208.2, ENSMUST00000144824.2	Recql5
ENSMUSG00000020752.12	E035	41.9716	0.130224	0.267571	0.604966	1	5.80165	6.62746	0.389557	chr11	115823615	115824303	689	-	49	76	20	42	52	20	ENSMUST00000021097.10, ENSMUST00000140174.8, ENSMUST00000134208.2, ENSMUST00000144824.2	Recql5
ENSMUSG00000020755.10	E003	64.2724	0.0431909	0.199802	0.654881	1	7.81055	7.5122	-0.114854	chr11	115824463	115824499	37	+	42	78	82	53	80	57	ENSMUST00000131737.8, ENSMUST00000146209.8, ENSMUST00000140991.2	Sap30bp
ENSMUSG00000020755.10	E004	189.44	0.0100749	1.63069	0.201607	1	12.3683	13.2946	0.221163	chr11	115824500	115824607	108	+	229	229	215	136	197	158	ENSMUST00000146209.8, ENSMUST00000021101.4, ENSMUST00000140991.2, ENSMUST00000131737.8	Sap30bp
ENSMUSG00000020755.10	E005	306.286	0.00792166	0.784444	0.375786	1	15.7589	16.3886	0.123853	chr11	115826192	115826301	110	+	370	359	330	226	335	265	ENSMUST00000140991.2, ENSMUST00000021101.4, ENSMUST00000131737.8	Sap30bp
ENSMUSG00000020755.10	E006	164.799	0.00989674	0.635373	0.425391	1	11.773	12.3095	0.135533	chr11	115828836	115828883	48	+	194	180	198	138	192	116	ENSMUST00000146209.8, ENSMUST00000021101.4, ENSMUST00000140991.2, ENSMUST00000131737.8	Sap30bp
ENSMUSG00000020755.10	E008	214.682	0.0110519	0.0353906	0.85078	1	13.7741	13.5963	-0.0401023	chr11	115842793	115842835	43	+	262	250	196	171	274	179	ENSMUST00000140991.2, ENSMUST00000021101.4, ENSMUST00000146209.8	Sap30bp
ENSMUSG00000020755.10	E009	207.017	0.00872852	0.0163458	0.898267	1	13.5256	13.3901	-0.0309978	chr11	115848187	115848265	79	+	228	233	222	161	281	163	ENSMUST00000140991.2, ENSMUST00000021101.4, ENSMUST00000146209.8	Sap30bp
ENSMUSG00000020755.10	E010	106.14	0.0358762	0.963611	0.326279	1	9.3294	10.2048	0.268025	chr11	115848266	115848275	10	+	143	133	111	49	166	75	ENSMUST00000140991.2, ENSMUST00000021101.4	Sap30bp
ENSMUSG00000020755.10	E011	199.593	0.022403	0.027965	0.867191	1	13.1407	13.3232	0.04239	chr11	115851326	115851417	92	+	309	208	169	156	279	139	ENSMUST00000140991.2, ENSMUST00000021101.4	Sap30bp
ENSMUSG00000020755.10	E012	215.629	0.0170817	0.238545	0.625259	1	14.0011	13.4916	-0.114492	chr11	115852182	115852242	61	+	306	180	218	180	316	160	ENSMUST00000140991.2	Sap30bp
ENSMUSG00000020755.10	E013	263.939	0.0108779	0.127949	0.720568	1	15.2714	14.895	-0.0780937	chr11	115852565	115852616	52	+	344	243	279	233	363	189	ENSMUST00000140991.2, ENSMUST00000021101.4	Sap30bp
ENSMUSG00000020755.10	E014	364.525	0.00879938	0.0807811	0.776242	1	17.6082	17.2787	-0.0606155	chr11	115853320	115853378	59	+	413	359	419	350	441	265	ENSMUST00000140991.2, ENSMUST00000021101.4	Sap30bp
ENSMUSG00000020755.10	E015	444.849	0.0060378	0.673194	0.41194	1	19.3912	18.7334	-0.112881	chr11	115854769	115854853	85	+	482	430	514	395	528	385	ENSMUST00000140991.2, ENSMUST00000021101.4	Sap30bp
ENSMUSG00000020755.10	E016	915.839	0.00697404	0.390856	0.53185	1	26.1493	25.621	-0.0730801	chr11	115855037	115856361	1325	+	944	890	1137	783	1142	752	ENSMUST00000140991.2, ENSMUST00000021101.4	Sap30bp
ENSMUSG00000020755.10	E017	457.191	0.0122461	0.235026	0.627822	1	19.089	19.4632	0.063646	chr11	115856362	115857551	1190	+	539	528	487	289	550	437	ENSMUST00000140991.2	Sap30bp
ENSMUSG00000020758.16	E012	3.22485	0.823155	0.000318173	0.985769	1	1.67551	1.77434	0.165545	chr11	115871767	115871938	172	+	8	3	0	4	0	4	ENSMUST00000106461.8, ENSMUST00000068981.13, ENSMUST00000106458.2, ENSMUST00000021107.14, ENSMUST00000169928.8, ENSMUST00000106460.9, ENSMUST00000151691.8	Itgb4
ENSMUSG00000020758.16	E013	6.07836	0.602995	0.068878	0.792978	1	2.47353	2.28725	-0.226399	chr11	115873527	115873790	264	+	11	7	0	12	6	1	ENSMUST00000106461.8, ENSMUST00000068981.13, ENSMUST00000106458.2, ENSMUST00000021107.14, ENSMUST00000169928.8, ENSMUST00000106460.9, ENSMUST00000151691.8	Itgb4
ENSMUSG00000020758.16	E020	2.15917	1.95419	0.478989	0.48888	1	0.0062883	2.01078	16.6439	chr11	115879483	115879581	99	+	15	0	0	0	0	0	ENSMUST00000106461.8, ENSMUST00000068981.13, ENSMUST00000106458.2, ENSMUST00000021107.14, ENSMUST00000169928.8, ENSMUST00000106460.9, ENSMUST00000151691.8	Itgb4
ENSMUSG00000020758.16	E022	2.2634	1.19928	3.09749	0.0784132	1	0.00628805	2.04611	16.6944	chr11	115880545	115880547	3	+	6	8	0	0	0	0	ENSMUST00000106461.8, ENSMUST00000106460.9, ENSMUST00000068981.13, ENSMUST00000106458.2	Itgb4
ENSMUSG00000020758.16	E023	2.2634	1.19928	3.09749	0.0784132	1	0.00628805	2.04611	16.6944	chr11	115880548	115880667	120	+	6	8	0	0	0	0	ENSMUST00000106461.8, ENSMUST00000068981.13, ENSMUST00000106458.2, ENSMUST00000021107.14, ENSMUST00000169928.8, ENSMUST00000106460.9, ENSMUST00000151691.8	Itgb4
ENSMUSG00000020758.16	E035	2.94979	1.69692	0.0041311	0.948752	1	1.1773	2.00937	1.54397	chr11	115883881	115884029	149	+	0	0	13	0	0	4	ENSMUST00000106461.8, ENSMUST00000068981.13, ENSMUST00000106458.2, ENSMUST00000021107.14, ENSMUST00000130286.2, ENSMUST00000169928.8, ENSMUST00000106460.9, ENSMUST00000151691.8	Itgb4
ENSMUSG00000020758.16	E036	8.03023	0.54957	0.0259662	0.871983	1	2.28874	3.10592	0.883323	chr11	115884103	115884282	180	+	0	5	26	6	7	4	ENSMUST00000106461.8, ENSMUST00000068981.13, ENSMUST00000106458.2, ENSMUST00000021107.14, ENSMUST00000130286.2, ENSMUST00000169928.8, ENSMUST00000106460.9, ENSMUST00000151691.8	Itgb4
ENSMUSG00000020758.16	E037	2.41017	1.82975	0.0140224	0.905738	1	1.54163	1.4956	-0.0875439	chr11	115885088	115885156	69	+	0	7	0	0	10	0	ENSMUST00000106461.8, ENSMUST00000068981.13, ENSMUST00000106458.2, ENSMUST00000021107.14, ENSMUST00000130286.2, ENSMUST00000169928.8, ENSMUST00000106460.9, ENSMUST00000151691.8	Itgb4
ENSMUSG00000020758.16	E038	3.63563	0.875207	0.681192	0.409176	1	2.17366	1.474	-1.12218	chr11	115885157	115885236	80	+	1	6	0	0	11	6	ENSMUST00000106461.8, ENSMUST00000068981.13, ENSMUST00000106458.2, ENSMUST00000021107.14, ENSMUST00000169928.8, ENSMUST00000106460.9, ENSMUST00000151691.8	Itgb4
ENSMUSG00000020758.16	E040	5.94515	0.578771	0.107304	0.743234	1	2.54559	2.16041	-0.474382	chr11	115888776	115888971	196	+	1	8	6	0	11	11	ENSMUST00000106461.8, ENSMUST00000068981.13, ENSMUST00000106458.2, ENSMUST00000021107.14, ENSMUST00000169928.8, ENSMUST00000106460.9	Itgb4
ENSMUSG00000020758.16	E041	2.89658	1.24795	0.261306	0.609225	1	1.5555	1.77088	0.374557	chr11	115888972	115888980	9	+	0	4	6	0	10	0	ENSMUST00000106461.8, ENSMUST00000106460.9, ENSMUST00000068981.13, ENSMUST00000106458.2	Itgb4
ENSMUSG00000020758.16	E042	5.80204	0.480574	0.379728	0.537749	1	2.06182	2.60224	0.673042	chr11	115890624	115890781	158	+	3	9	10	0	13	3	ENSMUST00000106461.8, ENSMUST00000068981.13, ENSMUST00000106458.2, ENSMUST00000021107.14, ENSMUST00000169928.8, ENSMUST00000106460.9	Itgb4
ENSMUSG00000020758.16	E043	6.46905	0.227631	1.90475	0.167547	1	2.83628	1.99155	-1.02243	chr11	115891065	115891245	181	+	2	7	4	8	10	8	ENSMUST00000106461.8, ENSMUST00000068981.13, ENSMUST00000106458.2, ENSMUST00000021107.14, ENSMUST00000169928.8, ENSMUST00000106460.9	Itgb4
ENSMUSG00000020758.16	E044	5.1667	0.48847	0.304914	0.580818	1	2.307	2.07308	-0.309042	chr11	115891369	115891506	138	+	11	4	0	8	3	5	ENSMUST00000106461.8, ENSMUST00000068981.13, ENSMUST00000106458.2, ENSMUST00000021107.14, ENSMUST00000169928.8, ENSMUST00000106460.9	Itgb4
ENSMUSG00000020758.16	E045	6.97613	0.422598	2.33922	0.126152	1	1.49649	3.31377	2.29854	chr11	115894168	115894350	183	+	29	4	6	0	6	2	ENSMUST00000106461.8, ENSMUST00000068981.13, ENSMUST00000106458.2, ENSMUST00000021107.14, ENSMUST00000169928.8, ENSMUST00000106460.9	Itgb4
ENSMUSG00000020758.16	E046	9.03127	0.445859	1.14119	0.2854	1	2.3332	3.42816	1.11368	chr11	115894429	115894560	132	+	26	9	6	0	18	3	ENSMUST00000106461.8, ENSMUST00000068981.13, ENSMUST00000106458.2, ENSMUST00000021107.14, ENSMUST00000169928.8, ENSMUST00000106460.9	Itgb4
ENSMUSG00000020758.16	E048	15.7513	0.108974	0.0651338	0.798558	1	3.84033	3.85453	0.0107102	chr11	115896357	115896593	237	+	18	11	21	8	26	16	ENSMUST00000106461.8, ENSMUST00000068981.13, ENSMUST00000106458.2, ENSMUST00000021107.14, ENSMUST00000169928.8, ENSMUST00000106460.9	Itgb4
ENSMUSG00000020758.16	E050	4.9097	0.744392	0.285095	0.593381	1	2.42813	1.86158	-0.767953	chr11	115897287	115897436	150	+	8	4	0	0	13	8	ENSMUST00000106461.8, ENSMUST00000068981.13, ENSMUST00000106458.2, ENSMUST00000021107.14, ENSMUST00000169928.8, ENSMUST00000106460.9	Itgb4
ENSMUSG00000020758.16	E051	9.99757	0.333137	1.28483	0.257002	1	3.40599	2.66353	-0.711923	chr11	115897812	115898000	189	+	12	12	0	10	13	14	ENSMUST00000106461.8, ENSMUST00000068981.13, ENSMUST00000106458.2, ENSMUST00000021107.14, ENSMUST00000169928.8, ENSMUST00000106460.9	Itgb4
ENSMUSG00000020758.16	E052	9.43336	0.413324	2.16604	0.141089	1	3.47092	2.35209	-1.12629	chr11	115898085	115898240	156	+	4	14	0	7	12	19	ENSMUST00000106461.8, ENSMUST00000068981.13, ENSMUST00000106458.2, ENSMUST00000021107.14, ENSMUST00000169928.8, ENSMUST00000106460.9	Itgb4
ENSMUSG00000020758.16	E053	11.6171	0.323009	0.0813498	0.775477	1	2.89134	3.6015	0.636232	chr11	115898327	115898491	165	+	3	12	27	10	4	11	ENSMUST00000106461.8, ENSMUST00000068981.13, ENSMUST00000106458.2, ENSMUST00000021107.14, ENSMUST00000169928.8, ENSMUST00000106460.9	Itgb4
ENSMUSG00000020758.16	E054	15.5237	0.282011	0.0247766	0.874925	1	3.9914	3.56646	-0.326549	chr11	115898581	115898691	111	+	9	10	23	33	8	6	ENSMUST00000106461.8, ENSMUST00000068981.13, ENSMUST00000106458.2, ENSMUST00000021107.14, ENSMUST00000169928.8, ENSMUST00000106460.9	Itgb4
ENSMUSG00000020758.16	E055	29.9939	0.169767	1.09521	0.295319	1	5.66895	4.81516	-0.475855	chr11	115898787	115899237	451	+	11	24	41	48	26	25	ENSMUST00000106461.8, ENSMUST00000068981.13, ENSMUST00000106458.2, ENSMUST00000021107.14, ENSMUST00000169928.8, ENSMUST00000106460.9	Itgb4
ENSMUSG00000020766.5	E001	48.1616	0.0411206	1.22931	0.267541	1	7.10653	6.2577	-0.373178	chr11	115899283	115899540	258	-	35	55	48	39	87	39	ENSMUST00000021114.5	Galk1
ENSMUSG00000020766.5	E002	75.3383	0.0453796	0.00145188	0.969605	1	8.38902	8.25043	-0.0493168	chr11	115899629	115899791	163	-	99	72	76	64	132	39	ENSMUST00000021114.5	Galk1
ENSMUSG00000020766.5	E003	101.929	0.020715	0.0455893	0.830924	1	9.67348	9.53902	-0.0417829	chr11	115899874	115900024	151	-	103	85	142	95	142	67	ENSMUST00000021114.5	Galk1
ENSMUSG00000020766.5	E004	85.8827	0.0302518	0.341918	0.558724	1	8.45022	9.12633	0.228522	chr11	115900747	115900928	182	-	62	94	141	76	97	54	ENSMUST00000021114.5	Galk1
ENSMUSG00000020766.5	E006	62.0422	0.0248576	8.26165e-06	0.997707	1	7.5052	7.52623	0.00824515	chr11	115901389	115901508	120	-	58	69	75	59	71	47	ENSMUST00000021114.5	Galk1
ENSMUSG00000020766.5	E007	93.9232	0.0178819	1.77991	0.18216	1	9.72013	8.74774	-0.313842	chr11	115901853	115902042	190	-	90	94	92	105	133	66	ENSMUST00000021114.5	Galk1
ENSMUSG00000020766.5	E008	72.2175	0.0426169	0.02583	0.872316	1	8.28826	7.91765	-0.135247	chr11	115903340	115903545	206	-	60	82	81	100	76	36	ENSMUST00000021114.5	Galk1
ENSMUSG00000020770.14	E002	33.9684	0.0793578	0.194156	0.65948	1	5.84428	5.40284	-0.22931	chr11	115921149	115921317	169	+	52	32	19	33	51	27	ENSMUST00000176788.2, ENSMUST00000106452.2, ENSMUST00000021116.12	Unk
ENSMUSG00000020770.14	E004	2.12898	1.13163	0.197761	0.656534	1	1.33696	1.52887	0.387322	chr11	115929483	115929609	127	+	2	0	6	0	7	0	ENSMUST00000176788.2, ENSMUST00000150759.8	Unk
ENSMUSG00000020770.14	E006	63.8757	0.0691222	0.267645	0.604916	1	8.0505	7.25096	-0.308443	chr11	115938503	115938712	210	+	70	74	40	42	77	88	ENSMUST00000150759.8, ENSMUST00000106452.2, ENSMUST00000021116.12	Unk
ENSMUSG00000020770.14	E007	61.7403	0.0509288	0.0731845	0.786755	1	7.52208	7.54833	0.0102692	chr11	115939811	115939987	177	+	55	57	86	25	94	70	ENSMUST00000150759.8, ENSMUST00000106452.2, ENSMUST00000021116.12	Unk
ENSMUSG00000020770.14	E009	58.9606	0.120963	1.78871	0.181084	1	6.49308	8.10775	0.653579	chr11	115940140	115940270	131	+	47	54	126	10	104	38	ENSMUST00000150759.8, ENSMUST00000176212.2, ENSMUST00000106452.2, ENSMUST00000021116.12	Unk
ENSMUSG00000020770.14	E011	90.7644	0.0429019	0.614667	0.433036	1	8.82736	9.34524	0.16959	chr11	115941513	115941630	118	+	119	85	107	82	143	40	ENSMUST00000150759.8, ENSMUST00000176212.2, ENSMUST00000106452.2, ENSMUST00000021116.12	Unk
ENSMUSG00000020770.14	E012	59.9935	0.07393	0.337149	0.561479	1	7.91436	7.00182	-0.360864	chr11	115942284	115942368	85	+	90	47	38	52	134	33	ENSMUST00000150759.8, ENSMUST00000176212.2, ENSMUST00000106452.2, ENSMUST00000021116.12	Unk
ENSMUSG00000020770.14	E013	58.759	0.0819637	0.297174	0.585659	1	7.3913	7.38132	-0.00397886	chr11	115943842	115943945	104	+	76	52	64	16	137	45	ENSMUST00000150759.8, ENSMUST00000176212.2, ENSMUST00000106452.2, ENSMUST00000021116.12	Unk
ENSMUSG00000020770.14	E014	16.1881	0.199771	0.554226	0.456596	1	3.49134	4.23127	0.557728	chr11	115943946	115943984	39	+	13	11	37	2	23	16	ENSMUST00000150759.8, ENSMUST00000176212.2, ENSMUST00000021116.12	Unk
ENSMUSG00000020770.14	E015	4.08298	0.909941	0.0368099	0.847853	1	1.99816	1.88165	-0.173593	chr11	115944121	115944315	195	+	2	0	10	3	0	8	ENSMUST00000175702.2	Unk
ENSMUSG00000020770.14	E016	76.1756	0.0408782	0.00245016	0.960522	1	8.32369	8.36424	0.0143881	chr11	115944316	115944504	189	+	51	83	108	49	119	65	ENSMUST00000176212.2, ENSMUST00000150759.8, ENSMUST00000106452.2, ENSMUST00000021116.12, ENSMUST00000175702.2	Unk
ENSMUSG00000020770.14	E017	45.4229	0.0795243	0.115479	0.73399	1	6.27115	6.63007	0.163103	chr11	115944505	115944516	12	+	30	60	60	47	53	26	ENSMUST00000150759.8, ENSMUST00000106452.2, ENSMUST00000021116.12, ENSMUST00000175702.2	Unk
ENSMUSG00000020770.14	E018	70.6337	0.0368485	0.0008347	0.976951	1	8.13273	7.94688	-0.0683207	chr11	115945223	115945288	66	+	89	69	65	72	92	51	ENSMUST00000150759.8, ENSMUST00000106452.2, ENSMUST00000021116.12, ENSMUST00000175702.2	Unk
ENSMUSG00000020770.14	E019	82.2481	0.0274346	0.104631	0.746342	1	8.70168	8.68868	-0.00443607	chr11	115945663	115945837	175	+	101	89	77	48	148	64	ENSMUST00000150759.8, ENSMUST00000106452.2, ENSMUST00000021116.12, ENSMUST00000175702.2	Unk
ENSMUSG00000020770.14	E021	41.9951	0.0693511	0.020507	0.88613	1	6.41386	6.12729	-0.133838	chr11	115946807	115946893	87	+	49	38	44	14	92	38	ENSMUST00000175702.2, ENSMUST00000150759.8, ENSMUST00000106452.2, ENSMUST00000021116.12, ENSMUST00000140683.2	Unk
ENSMUSG00000020770.14	E022	27.6736	0.109942	0.00783357	0.929473	1	5.34935	4.85869	-0.280313	chr11	115946894	115946908	15	+	30	19	33	7	64	29	ENSMUST00000150759.8, ENSMUST00000106452.2, ENSMUST00000021116.12, ENSMUST00000140683.2	Unk
ENSMUSG00000020770.14	E024	66.5759	0.0343888	1.04821	0.305919	1	7.47853	8.15335	0.254989	chr11	115947017	115947205	189	+	65	68	99	30	110	51	ENSMUST00000150759.8, ENSMUST00000106452.2, ENSMUST00000021116.12, ENSMUST00000140683.2	Unk
ENSMUSG00000020770.14	E025	45.4289	0.0651178	1.14247	0.285132	1	5.91202	6.97722	0.485451	chr11	115949069	115949250	182	+	92	46	36	28	53	33	ENSMUST00000150759.8, ENSMUST00000106452.2, ENSMUST00000021116.12	Unk
ENSMUSG00000020770.14	E026	48.7524	0.049974	0.640652	0.423475	1	6.4348	6.99793	0.246171	chr11	115949815	115949932	118	+	78	55	40	29	79	32	ENSMUST00000150759.8, ENSMUST00000106452.2, ENSMUST00000021116.12, ENSMUST00000140683.2	Unk
ENSMUSG00000020770.14	E027	59.6324	0.0429981	2.75343	0.0970462	1	8.23072	6.52623	-0.683175	chr11	115949933	115950072	140	+	40	54	53	40	100	83	ENSMUST00000150759.8, ENSMUST00000106452.2, ENSMUST00000021116.12	Unk
ENSMUSG00000020770.14	E028	485.527	0.0208701	2.53567	0.111299	1	20.7438	18.9223	-0.303382	chr11	115950649	115952040	1392	+	497	370	538	474	643	468	ENSMUST00000150759.8, ENSMUST00000106452.2, ENSMUST00000021116.12	Unk
ENSMUSG00000020773.12	E001	17.8301	0.237458	1.0765	0.299482	1	4.21759	3.92881	-0.205934	chr11	115996578	115997034	457	-	6	7	43	10	23	20	ENSMUST00000021120.6, ENSMUST00000141531.8, ENSMUST00000106441.8	Trim47
ENSMUSG00000020773.12	E002	5.93964	0.301722	0.259964	0.610145	1	2.31149	2.44375	0.160893	chr11	115997035	115997164	130	-	6	5	11	0	15	3	ENSMUST00000149957.2, ENSMUST00000021120.6, ENSMUST00000141531.8, ENSMUST00000106441.8	Trim47
ENSMUSG00000020773.12	E003	2.06024	1.60238	0.0681357	0.794071	1	1.62795	1.19735	-0.887079	chr11	115997165	115997217	53	-	0	5	0	0	10	0	ENSMUST00000149957.2, ENSMUST00000021120.6, ENSMUST00000127235.2, ENSMUST00000141531.8, ENSMUST00000106441.8	Trim47
ENSMUSG00000020773.12	E004	11.8665	0.31618	0.612387	0.433891	1	3.07595	3.52095	0.39147	chr11	115997218	115997467	250	-	17	19	10	0	18	12	ENSMUST00000149957.2, ENSMUST00000106441.8, ENSMUST00000134691.2, ENSMUST00000021120.6, ENSMUST00000127235.2, ENSMUST00000141531.8	Trim47
ENSMUSG00000020773.12	E005	4.72206	0.653008	0.887627	0.346121	1	1.88747	2.29583	0.566055	chr11	115997758	115997829	72	-	4	12	3	0	13	0	ENSMUST00000149957.2, ENSMUST00000106441.8, ENSMUST00000134691.2, ENSMUST00000021120.6, ENSMUST00000127235.2, ENSMUST00000141531.8	Trim47
ENSMUSG00000020773.12	E008	5.85899	0.28917	1.89136	0.169048	1	2.80329	1.90323	-1.11965	chr11	115998250	115998448	199	-	1	9	3	4	16	5	ENSMUST00000021120.6, ENSMUST00000127235.2, ENSMUST00000134691.2, ENSMUST00000141531.8, ENSMUST00000106441.8	Trim47
ENSMUSG00000020773.12	E010	4.94252	0.585813	0.753795	0.385277	1	2.48439	1.83804	-0.870969	chr11	115998604	115998636	33	-	9	4	0	4	7	7	ENSMUST00000021120.6, ENSMUST00000134691.2, ENSMUST00000141531.8, ENSMUST00000106441.8	Trim47
ENSMUSG00000020773.12	E011	8.44117	0.185257	0.00554736	0.940628	1	2.78516	2.80504	0.0205902	chr11	115998637	115998834	198	-	9	12	8	6	10	7	ENSMUST00000133039.2, ENSMUST00000021120.6, ENSMUST00000134691.2, ENSMUST00000141531.8, ENSMUST00000106441.8	Trim47
ENSMUSG00000020773.12	E014	2.99091	0.807137	0.770108	0.380184	1	1.19892	1.98955	1.46279	chr11	115999092	115999187	96	-	0	6	8	0	5	0	ENSMUST00000133039.2, ENSMUST00000021120.6, ENSMUST00000106441.8	Trim47
ENSMUSG00000020773.12	E015	12.6323	0.389	0.430867	0.511564	1	2.9862	3.74186	0.653655	chr11	116000360	116001063	704	-	9	11	31	11	17	0	ENSMUST00000021120.6, ENSMUST00000106441.8	Trim47
ENSMUSG00000020774.10	E001	84.4185	0.0245125	1.01568	0.313546	1	9.03164	8.47056	-0.190375	chr11	73195818	73196459	642	-	119	80	40	99	111	73	ENSMUST00000184572.8, ENSMUST00000021119.9	Aspa
ENSMUSG00000020774.10	E002	30.9953	0.075212	0.154112	0.694636	1	5.13525	5.59383	0.249473	chr11	73199535	73199644	110	-	54	37	12	37	37	16	ENSMUST00000184572.8, ENSMUST00000021119.9	Aspa
ENSMUSG00000020774.10	E003	17.0129	0.127237	0.27701	0.598668	1	3.82267	4.20203	0.274668	chr11	73204336	73204378	43	-	23	22	12	10	35	9	ENSMUST00000184572.8, ENSMUST00000021119.9	Aspa
ENSMUSG00000020774.10	E004	20.0367	0.0976868	0.111935	0.737951	1	4.4388	4.17262	-0.179678	chr11	73204379	73204443	65	-	21	23	12	14	26	27	ENSMUST00000021119.9, ENSMUST00000184572.8, ENSMUST00000155630.9	Aspa
ENSMUSG00000020774.10	E005	6.77194	0.55236	0.0384027	0.844637	1	2.7424	2.21067	-0.623342	chr11	73206823	73210620	3798	-	9	6	1	11	0	11	ENSMUST00000132774.2	Aspa
ENSMUSG00000020774.10	E006	17.9779	0.158287	0.097708	0.754598	1	4.1518	3.97058	-0.129576	chr11	73210621	73210654	34	-	15	29	6	20	12	23	ENSMUST00000132774.2, ENSMUST00000184572.8, ENSMUST00000021119.9, ENSMUST00000155630.9	Aspa
ENSMUSG00000020774.10	E007	20.0405	0.130853	0.0297207	0.863126	1	4.18845	4.39773	0.141662	chr11	73210655	73210714	60	-	14	33	14	19	15	23	ENSMUST00000132774.2, ENSMUST00000184572.8, ENSMUST00000155630.9, ENSMUST00000134079.2, ENSMUST00000021119.9	Aspa
ENSMUSG00000020774.10	E008	27.5917	0.0763937	1.35989	0.243557	1	5.52763	4.47009	-0.618464	chr11	73212912	73213039	128	-	19	20	25	40	38	25	ENSMUST00000132774.2, ENSMUST00000184572.8, ENSMUST00000155630.9, ENSMUST00000134079.2, ENSMUST00000021119.9	Aspa
ENSMUSG00000020774.10	E009	25.4677	0.145166	0.0252892	0.873649	1	4.79077	4.9542	0.097657	chr11	73213040	73213107	68	-	40	10	31	31	35	13	ENSMUST00000184572.8, ENSMUST00000155630.9, ENSMUST00000134079.2, ENSMUST00000141898.2, ENSMUST00000132774.2, ENSMUST00000021119.9	Aspa
ENSMUSG00000020774.10	E010	2.96163	1.70017	0.617997	0.431793	1	2.30177	0.0123314	-15.0914	chr11	73213905	73214057	153	-	0	0	0	15	0	0	ENSMUST00000141898.2	Aspa
ENSMUSG00000020774.10	E011	24.8975	0.145462	0.576647	0.44763	1	4.5584	5.10858	0.331678	chr11	73215081	73215163	83	-	44	23	19	25	46	5	ENSMUST00000184572.8, ENSMUST00000155630.9, ENSMUST00000134079.2, ENSMUST00000141898.2, ENSMUST00000132774.2, ENSMUST00000021119.9	Aspa
ENSMUSG00000020774.10	E012	45.7783	0.0350708	0.673558	0.411814	1	6.19697	6.81731	0.279657	chr11	73215164	73215343	180	-	72	46	35	38	57	38	ENSMUST00000021119.9, ENSMUST00000184572.8, ENSMUST00000155630.9, ENSMUST00000134079.2, ENSMUST00000141898.2	Aspa
ENSMUSG00000020774.10	E013	10.7549	0.15292	0.311178	0.576958	1	2.97031	3.33812	0.338101	chr11	73215344	73215440	97	-	15	11	10	7	8	14	ENSMUST00000021119.9, ENSMUST00000141898.2	Aspa
ENSMUSG00000020774.10	E016	7.73092	0.493656	0.277852	0.598113	1	2.62737	2.71915	0.0993369	chr11	73217609	73217633	25	-	3	9	11	16	6	0	ENSMUST00000134079.2	Aspa
ENSMUSG00000020775.14	E002	627.954	0.00448756	0.699758	0.402865	1	22.3886	21.8839	-0.0775206	chr11	116022647	116022956	310	-	650	485	772	609	773	567	ENSMUST00000142550.8, ENSMUST00000106439.2	Mrpl38
ENSMUSG00000020775.14	E003	688.132	0.00492132	1.45093	0.228378	1	23.3659	22.6271	-0.110508	chr11	116023246	116023382	137	-	633	529	893	693	806	641	ENSMUST00000142550.8, ENSMUST00000106439.2	Mrpl38
ENSMUSG00000020775.14	E004	382.169	0.00582358	0.204092	0.651438	1	17.9277	17.6934	-0.0423929	chr11	116023569	116023610	42	-	387	293	492	378	450	339	ENSMUST00000142550.8, ENSMUST00000106439.2	Mrpl38
ENSMUSG00000020775.14	E005	458.318	0.00536107	1.65818	0.197849	1	18.775	19.8522	0.183012	chr11	116023611	116023727	117	-	478	388	651	387	575	355	ENSMUST00000142550.8, ENSMUST00000106439.2, ENSMUST00000133159.8	Mrpl38
ENSMUSG00000020775.14	E007	307.828	0.0195699	1.75625	0.185093	1	15.3668	16.9404	0.308436	chr11	116025082	116025127	46	-	321	279	459	268	421	172	ENSMUST00000142550.8, ENSMUST00000124722.2, ENSMUST00000106439.2, ENSMUST00000133159.8, ENSMUST00000145655.2	Mrpl38
ENSMUSG00000020775.14	E008	227.277	0.0192826	2.05069	0.152137	1	13.2928	14.801	0.332811	chr11	116025259	116025282	24	-	252	214	324	185	317	131	ENSMUST00000142550.8, ENSMUST00000124722.2, ENSMUST00000106439.2, ENSMUST00000133159.8, ENSMUST00000145655.2	Mrpl38
ENSMUSG00000020775.14	E009	241.903	0.0135075	0.158946	0.690129	1	14.2865	14.6793	0.0843552	chr11	116025283	116025331	49	-	240	225	310	216	343	171	ENSMUST00000142550.8, ENSMUST00000106439.2, ENSMUST00000133159.8, ENSMUST00000124722.2	Mrpl38
ENSMUSG00000020775.14	E010	3.92992	0.412076	0.707102	0.400407	1	1.34088	2.34595	1.61599	chr11	116025332	116025453	122	-	2	2	14	1	3	2	ENSMUST00000124722.2	Mrpl38
ENSMUSG00000020775.14	E011	410.722	0.00597293	0.264312	0.607173	1	18.5417	18.2648	-0.0488266	chr11	116025734	116025942	209	-	376	354	523	395	529	347	ENSMUST00000142550.8, ENSMUST00000106439.2, ENSMUST00000133159.8	Mrpl38
ENSMUSG00000020775.14	E012	9.95112	0.500128	0.128615	0.719872	1	2.91882	3.13671	0.208453	chr11	116025943	116026016	74	-	10	1	22	19	1	4	ENSMUST00000133159.8	Mrpl38
ENSMUSG00000020775.14	E013	317.987	0.00711434	2.10023	0.147277	1	16.8615	15.9462	-0.177063	chr11	116026017	116026151	135	-	299	219	413	277	426	326	ENSMUST00000142550.8, ENSMUST00000106439.2, ENSMUST00000133159.8	Mrpl38
ENSMUSG00000020775.14	E014	22.8403	0.112728	3.03555	0.081459	1	5.29142	3.7449	-1.00505	chr11	116028608	116029267	660	-	6	14	26	36	23	28	ENSMUST00000138457.2	Mrpl38
ENSMUSG00000020775.14	E015	490.401	0.0110643	0.0559849	0.812958	1	19.7843	20.0301	0.040811	chr11	116029268	116029447	180	-	509	392	649	365	552	536	ENSMUST00000142550.8, ENSMUST00000106439.2, ENSMUST00000133159.8, ENSMUST00000138457.2	Mrpl38
ENSMUSG00000020775.14	E016	11.9308	0.254395	0.201452	0.653552	1	3.15535	3.44662	0.255813	chr11	116029448	116029536	89	-	7	11	21	13	2	14	ENSMUST00000142550.8	Mrpl38
ENSMUSG00000020775.14	E017	216.241	0.034697	0.673629	0.411789	1	13.3379	14.1143	0.1747	chr11	116029537	116029601	65	-	242	187	286	117	208	278	ENSMUST00000142550.8, ENSMUST00000106439.2, ENSMUST00000133159.8, ENSMUST00000138457.2	Mrpl38
ENSMUSG00000020775.14	E018	97.7011	0.0386505	0.00910169	0.923995	1	9.54124	9.2409	-0.0953365	chr11	116029602	116029615	14	-	87	89	116	68	93	135	ENSMUST00000106439.2, ENSMUST00000138457.2, ENSMUST00000133159.8	Mrpl38
ENSMUSG00000020775.14	E019	25.4568	0.101924	0.153725	0.695001	1	5.06543	4.63629	-0.257694	chr11	116029616	116029691	76	-	15	27	29	13	33	38	ENSMUST00000106439.2, ENSMUST00000138457.2	Mrpl38
ENSMUSG00000020776.19	E001	8.13483	0.578998	0.236346	0.626858	1	3.28219	2.09146	-1.30377	chr11	116033111	116033111	1	-	9	6	0	25	4	2	ENSMUST00000136318.8, ENSMUST00000103031.8, ENSMUST00000126861.8	Fbf1
ENSMUSG00000020776.19	E002	785.882	0.0112375	0.350379	0.553899	1	24.7342	23.9453	-0.113552	chr11	116033112	116034067	956	-	824	650	890	802	1086	614	ENSMUST00000136318.8, ENSMUST00000106435.9, ENSMUST00000103031.8, ENSMUST00000126861.8	Fbf1
ENSMUSG00000020776.19	E003	230.502	0.0188216	0.00447762	0.946649	1	14.2066	14.1168	-0.0196602	chr11	116034068	116034292	225	-	204	225	281	182	326	210	ENSMUST00000136318.8, ENSMUST00000106435.9, ENSMUST00000103031.8, ENSMUST00000125980.2, ENSMUST00000126861.8	Fbf1
ENSMUSG00000020776.19	E004	120.793	0.044688	1.53516	0.215339	1	11.0808	9.73198	-0.389661	chr11	116035259	116035368	110	-	71	94	157	116	184	121	ENSMUST00000136318.8, ENSMUST00000106435.9, ENSMUST00000103031.8, ENSMUST00000125980.2, ENSMUST00000126861.8	Fbf1
ENSMUSG00000020776.19	E006	83.1059	0.0468511	1.39634	0.237337	1	9.27079	8.11455	-0.395243	chr11	116036251	116036368	118	-	64	46	114	88	138	68	ENSMUST00000136318.8, ENSMUST00000106435.9, ENSMUST00000103031.8, ENSMUST00000125980.2, ENSMUST00000126861.8	Fbf1
ENSMUSG00000020776.19	E007	7.61581	0.2826	1.67634	0.195411	1	2.15733	3.04495	0.996856	chr11	116036369	116036448	80	-	11	11	9	10	2	2	ENSMUST00000126861.8	Fbf1
ENSMUSG00000020776.19	E008	160.591	0.0193898	0.139084	0.709193	1	12.2019	11.7254	-0.121057	chr11	116036449	116036586	138	-	154	184	142	144	272	114	ENSMUST00000136318.8, ENSMUST00000106435.9, ENSMUST00000103031.8, ENSMUST00000125980.2, ENSMUST00000126861.8	Fbf1
ENSMUSG00000020776.19	E009	271.569	0.011163	0.413664	0.520116	1	15.605	14.9625	-0.131823	chr11	116036661	116036837	177	-	320	277	218	237	392	248	ENSMUST00000136318.8, ENSMUST00000106435.9, ENSMUST00000103031.8, ENSMUST00000125980.2, ENSMUST00000126861.8	Fbf1
ENSMUSG00000020776.19	E010	312.24	0.0125869	1.87483	0.170923	1	15.7057	16.8736	0.227268	chr11	116037262	116037447	186	-	420	349	292	197	456	256	ENSMUST00000136318.8, ENSMUST00000106435.9, ENSMUST00000103031.8, ENSMUST00000125980.2, ENSMUST00000126861.8	Fbf1
ENSMUSG00000020776.19	E012	268.27	0.00986299	0.918849	0.337777	1	14.9034	15.5357	0.130191	chr11	116037530	116037652	123	-	350	252	284	176	414	222	ENSMUST00000136318.8, ENSMUST00000106435.9, ENSMUST00000103031.8, ENSMUST00000125980.2, ENSMUST00000126861.8	Fbf1
ENSMUSG00000020776.19	E014	230.1	0.0074234	1.0336	0.309315	1	13.8692	14.4745	0.132462	chr11	116038534	116038652	119	-	300	206	254	180	335	173	ENSMUST00000136318.8, ENSMUST00000106435.9, ENSMUST00000103031.8, ENSMUST00000125980.2	Fbf1
ENSMUSG00000020776.19	E015	146.808	0.0116599	0.00314238	0.955296	1	11.4715	11.4392	-0.00852441	chr11	116038730	116038869	140	-	172	124	164	128	205	122	ENSMUST00000136318.8, ENSMUST00000106435.9, ENSMUST00000103031.8, ENSMUST00000125980.2	Fbf1
ENSMUSG00000020776.19	E016	6.45357	0.340703	0.810163	0.368072	1	2.00936	2.79912	0.958547	chr11	116038870	116038946	77	-	16	7	4	6	1	5	ENSMUST00000125980.2	Fbf1
ENSMUSG00000020776.19	E017	92.8219	0.0319294	2.33051	0.126861	1	9.91914	8.35667	-0.51002	chr11	116038947	116039054	108	-	68	88	81	116	131	82	ENSMUST00000136318.8, ENSMUST00000106435.9, ENSMUST00000103031.8, ENSMUST00000125980.2	Fbf1
ENSMUSG00000020776.19	E018	148.153	0.019623	0.00167513	0.967353	1	11.5302	11.4705	-0.0157201	chr11	116039639	116039845	207	-	200	152	113	130	191	134	ENSMUST00000136318.8, ENSMUST00000106435.9, ENSMUST00000103031.8, ENSMUST00000125980.2	Fbf1
ENSMUSG00000020776.19	E019	85.5882	0.0454834	0.101515	0.750019	1	8.60932	9.07676	0.15703	chr11	116039945	116040045	101	-	147	90	52	57	125	73	ENSMUST00000136318.8, ENSMUST00000106435.9, ENSMUST00000103031.8, ENSMUST00000125980.2	Fbf1
ENSMUSG00000020776.19	E020	91.3115	0.021094	0.221352	0.638012	1	8.98379	9.29077	0.0999822	chr11	116040193	116040348	156	-	115	72	112	63	145	72	ENSMUST00000136318.8, ENSMUST00000106435.9, ENSMUST00000103031.8, ENSMUST00000125980.2	Fbf1
ENSMUSG00000020776.19	E021	53.8998	0.0678811	0.851788	0.356047	1	6.51968	7.55953	0.434929	chr11	116041615	116041621	7	-	65	36	94	24	85	40	ENSMUST00000136318.8, ENSMUST00000106435.9, ENSMUST00000103031.8, ENSMUST00000125980.2	Fbf1
ENSMUSG00000020776.19	E022	80.7083	0.036891	3.23536	0.0720644	1	7.75071	9.37956	0.565489	chr11	116041622	116041673	52	-	124	69	113	36	123	53	ENSMUST00000136318.8, ENSMUST00000106435.9, ENSMUST00000103031.8	Fbf1
ENSMUSG00000020776.19	E023	111.723	0.0243842	2.30117	0.129277	1	9.3275	10.7304	0.419473	chr11	116041845	116041939	95	-	158	85	161	80	151	70	ENSMUST00000136318.8, ENSMUST00000106435.9, ENSMUST00000103031.8	Fbf1
ENSMUSG00000020776.19	E024	114.659	0.0410818	0.00369885	0.951504	1	10.1492	10.233	0.0246602	chr11	116042248	116042343	96	-	147	65	155	104	192	67	ENSMUST00000136318.8, ENSMUST00000106435.9, ENSMUST00000103031.8	Fbf1
ENSMUSG00000020776.19	E025	336.689	0.0115519	1.27811	0.25825	1	17.428	16.2802	-0.217192	chr11	116043303	116043770	468	-	307	285	380	313	534	282	ENSMUST00000136318.8, ENSMUST00000106435.9, ENSMUST00000103031.8	Fbf1
ENSMUSG00000020776.19	E026	19.4955	0.104969	0.0761313	0.78261	1	4.26885	4.33579	0.0452077	chr11	116043771	116043773	3	-	29	14	21	8	43	14	ENSMUST00000106435.9, ENSMUST00000103031.8	Fbf1
ENSMUSG00000020776.19	E027	54.1164	0.0592215	1.64232	0.200007	1	7.84001	6.27214	-0.655794	chr11	116044779	116044878	100	-	48	52	33	33	138	51	ENSMUST00000136318.8, ENSMUST00000106435.9, ENSMUST00000103031.8	Fbf1
ENSMUSG00000020776.19	E028	27.3772	0.0989357	1.17727	0.277912	1	5.65225	4.43201	-0.708412	chr11	116045533	116045544	12	-	25	28	13	15	71	28	ENSMUST00000136318.8, ENSMUST00000106435.9, ENSMUST00000103031.8	Fbf1
ENSMUSG00000020776.19	E029	49.0707	0.0701493	2.96443	0.0851146	1	7.54318	5.81677	-0.762421	chr11	116045545	116045575	31	-	34	58	21	58	95	41	ENSMUST00000136318.8, ENSMUST00000106435.9, ENSMUST00000150703.8, ENSMUST00000103031.8	Fbf1
ENSMUSG00000020776.19	E030	68.1108	0.0377035	0.137495	0.710784	1	8.05446	7.72536	-0.123185	chr11	116045576	116045690	115	-	63	87	52	66	93	58	ENSMUST00000136318.8, ENSMUST00000106435.9, ENSMUST00000143038.8, ENSMUST00000103031.8, ENSMUST00000150703.8	Fbf1
ENSMUSG00000020776.19	E031	84.1506	0.0392521	0.206014	0.64991	1	8.4886	8.99576	0.172234	chr11	116045817	116045911	95	-	96	119	62	78	102	61	ENSMUST00000136318.8, ENSMUST00000106435.9, ENSMUST00000143038.8, ENSMUST00000103031.8, ENSMUST00000150703.8	Fbf1
ENSMUSG00000020776.19	E032	52.2336	0.0410512	2.79174	0.0947512	1	6.18777	7.6155	0.609727	chr11	116045912	116045952	41	-	76	76	46	27	65	38	ENSMUST00000103031.8, ENSMUST00000136318.8, ENSMUST00000106435.9, ENSMUST00000124828.8, ENSMUST00000143038.8, ENSMUST00000150703.8	Fbf1
ENSMUSG00000020776.19	E033	77.8902	0.0395728	1.49205	0.221898	1	7.78921	9.01728	0.433605	chr11	116046210	116046326	117	-	108	110	62	46	90	68	ENSMUST00000103031.8, ENSMUST00000136318.8, ENSMUST00000106435.9, ENSMUST00000124828.8, ENSMUST00000143038.8, ENSMUST00000150703.8	Fbf1
ENSMUSG00000020776.19	E035	31.3931	0.419798	0.334263	0.56316	1	5.48188	5.3108	-0.0924862	chr11	116046784	116046802	19	-	58	40	0	36	29	29	ENSMUST00000103031.8, ENSMUST00000136318.8, ENSMUST00000106435.9, ENSMUST00000124828.8, ENSMUST00000143038.8, ENSMUST00000150703.8	Fbf1
ENSMUSG00000020776.19	E036	64.8432	0.06426	0.188535	0.664139	1	7.93214	7.4976	-0.166194	chr11	116046803	116046861	59	-	105	58	33	79	85	44	ENSMUST00000103031.8, ENSMUST00000136318.8, ENSMUST00000106435.9, ENSMUST00000124828.8, ENSMUST00000131521.8, ENSMUST00000143038.8, ENSMUST00000150703.8	Fbf1
ENSMUSG00000020776.19	E039	77.183	0.0576668	0.395482	0.529432	1	8.87483	7.92878	-0.333847	chr11	116048515	116048653	139	-	110	59	50	100	132	38	ENSMUST00000103031.8, ENSMUST00000136318.8, ENSMUST00000106435.9, ENSMUST00000124828.8, ENSMUST00000131521.8, ENSMUST00000143038.8	Fbf1
ENSMUSG00000020776.19	E041	30.4265	0.0655808	0.160991	0.688245	1	5.24995	5.43459	0.100806	chr11	116049715	116049719	5	-	39	32	29	13	56	27	ENSMUST00000103031.8, ENSMUST00000136318.8, ENSMUST00000106435.9, ENSMUST00000124828.8, ENSMUST00000131521.8, ENSMUST00000143038.8	Fbf1
ENSMUSG00000020776.19	E042	42.5178	0.0349679	0.0683874	0.793699	1	6.25849	6.34422	0.0398439	chr11	116049720	116049765	46	-	54	38	45	31	75	29	ENSMUST00000124828.8, ENSMUST00000136318.8, ENSMUST00000131521.8, ENSMUST00000106435.9, ENSMUST00000103031.8	Fbf1
ENSMUSG00000020776.19	E043	51.9181	0.0391493	0.0377824	0.845881	1	7.08188	6.82785	-0.107319	chr11	116050888	116050936	49	-	69	34	57	36	99	40	ENSMUST00000124828.8, ENSMUST00000136318.8, ENSMUST00000131521.8, ENSMUST00000106435.9, ENSMUST00000103031.8	Fbf1
ENSMUSG00000020776.19	E044	69.5441	0.0417868	0.429584	0.512193	1	8.3467	7.68149	-0.245413	chr11	116052251	116052335	85	-	99	38	68	50	136	59	ENSMUST00000124828.8, ENSMUST00000136318.8, ENSMUST00000131521.8, ENSMUST00000106435.9, ENSMUST00000103031.8	Fbf1
ENSMUSG00000020776.19	E046	45.5425	0.0848596	0.5383	0.463138	1	6.9176	6.10135	-0.368052	chr11	116054144	116054154	11	-	76	25	29	24	97	48	ENSMUST00000124828.8, ENSMUST00000136318.8, ENSMUST00000131521.8, ENSMUST00000106435.9, ENSMUST00000103031.8	Fbf1
ENSMUSG00000020776.19	E047	43.6427	0.116907	0.0456686	0.830779	1	6.57439	6.18606	-0.178361	chr11	116054155	116054185	31	-	78	23	33	15	94	46	ENSMUST00000103031.8, ENSMUST00000148350.2, ENSMUST00000136318.8, ENSMUST00000106435.9, ENSMUST00000124828.8, ENSMUST00000131521.8	Fbf1
ENSMUSG00000020776.19	E048	35.9044	0.0612437	0.608845	0.435223	1	6.17956	5.41969	-0.383372	chr11	116055489	116055505	17	-	51	19	31	28	79	27	ENSMUST00000103031.8, ENSMUST00000148350.2, ENSMUST00000136318.8, ENSMUST00000106435.9, ENSMUST00000124828.8, ENSMUST00000131521.8	Fbf1
ENSMUSG00000020776.19	E049	35.4743	0.072318	0.19083	0.662227	1	5.98627	5.55656	-0.217625	chr11	116055506	116055516	11	-	60	21	26	28	75	23	ENSMUST00000103031.8, ENSMUST00000148350.2, ENSMUST00000139020.2, ENSMUST00000136318.8, ENSMUST00000106435.9, ENSMUST00000124828.8, ENSMUST00000131521.8	Fbf1
ENSMUSG00000020776.19	E050	2.36911	0.611705	4.34686	0.0370772	1	0.538411	2.0417	3.8481	chr11	116056609	116056657	49	-	6	6	2	0	1	0	ENSMUST00000136073.2	Fbf1
ENSMUSG00000020776.19	E051	51.0002	0.0767432	0.0778743	0.780199	1	6.5828	7.13922	0.23827	chr11	116056658	116056709	52	-	100	53	25	34	68	44	ENSMUST00000136073.2, ENSMUST00000103031.8, ENSMUST00000139020.2, ENSMUST00000136318.8, ENSMUST00000106435.9, ENSMUST00000124828.8, ENSMUST00000131521.8	Fbf1
ENSMUSG00000020776.19	E052	40.8487	0.105503	0.0130881	0.908918	1	5.94244	6.34829	0.193333	chr11	116056710	116056738	29	-	78	46	16	28	47	41	ENSMUST00000136073.2, ENSMUST00000103031.8, ENSMUST00000139020.2, ENSMUST00000136318.8, ENSMUST00000106435.9, ENSMUST00000124828.8	Fbf1
ENSMUSG00000020776.19	E053	2.67267	1.10264	0.173714	0.676832	1	1.41877	1.69298	0.510312	chr11	116056739	116056740	2	-	0	9	0	4	1	1	ENSMUST00000106435.9	Fbf1
ENSMUSG00000020776.19	E054	34.957	0.157948	0.943886	0.33128	1	5.15673	6.18388	0.530437	chr11	116057959	116058054	96	-	54	53	23	6	46	39	ENSMUST00000124828.8, ENSMUST00000139020.2, ENSMUST00000136073.2	Fbf1
ENSMUSG00000020776.19	E055	16.6799	0.168586	3.05846	0.0803179	1	3.02286	4.71477	1.28966	chr11	116058055	116058377	323	-	44	19	14	2	20	10	ENSMUST00000136073.2	Fbf1
ENSMUSG00000020776.19	E056	33.5035	0.0666774	0.699663	0.402897	1	5.14902	5.94011	0.417151	chr11	116058378	116058387	10	-	51	46	23	26	32	28	ENSMUST00000124828.8, ENSMUST00000136318.8, ENSMUST00000103031.8, ENSMUST00000148350.2, ENSMUST00000136073.2	Fbf1
ENSMUSG00000020776.19	E057	107.674	0.014213	0.362575	0.547079	1	9.68427	10.0621	0.114464	chr11	116058388	116058591	204	-	145	106	102	88	145	87	ENSMUST00000136073.2, ENSMUST00000103031.8, ENSMUST00000148350.2, ENSMUST00000139020.2, ENSMUST00000136318.8, ENSMUST00000124828.8	Fbf1
ENSMUSG00000020776.19	E058	36.7011	0.0686387	0.248249	0.618311	1	6.11084	5.56928	-0.271194	chr11	116058592	116058606	15	-	23	40	40	33	74	23	ENSMUST00000124828.8, ENSMUST00000139020.2, ENSMUST00000103031.8, ENSMUST00000148350.2, ENSMUST00000136318.8	Fbf1
ENSMUSG00000020776.19	E059	111.804	0.0214286	0.0314574	0.859224	1	10.178	9.95478	-0.0664235	chr11	116058607	116058974	368	-	132	79	134	106	176	77	ENSMUST00000124828.8, ENSMUST00000139020.2, ENSMUST00000103031.8, ENSMUST00000148350.2	Fbf1
ENSMUSG00000020776.19	E060	9.4187	0.591742	0.00288512	0.957164	1	3.26148	2.63547	-0.616934	chr11	116058975	116058979	5	-	13	1	10	24	8	0	ENSMUST00000124828.8, ENSMUST00000103031.8, ENSMUST00000148350.2	Fbf1
ENSMUSG00000020776.19	E061	9.4187	0.591742	0.00288512	0.957164	1	3.26148	2.63547	-0.616934	chr11	116058980	116058980	1	-	13	1	10	24	8	0	ENSMUST00000124828.8, ENSMUST00000148350.2	Fbf1
ENSMUSG00000020776.19	E062	7.80059	0.739282	0.228283	0.6328	1	3.26517	1.99338	-1.42753	chr11	116058981	116058992	12	-	10	0	4	24	8	0	ENSMUST00000148350.2	Fbf1
ENSMUSG00000020777.17	E001	4717.81	0.011647	0.557823	0.455139	1	46.4995	45.3332	-0.124025	chr11	116062714	116064424	1711	-	4943	4109	4652	4771	6115	4410	ENSMUST00000130229.8, ENSMUST00000066587.12, ENSMUST00000148601.2, ENSMUST00000072948.11	Acox1
ENSMUSG00000020777.17	E002	680.747	0.0036202	1.03027	0.310095	1	23.4041	22.4275	-0.146432	chr11	116065119	116065325	207	-	782	594	594	653	1005	612	ENSMUST00000130229.8, ENSMUST00000066587.12, ENSMUST00000148601.2, ENSMUST00000072948.11	Acox1
ENSMUSG00000020777.17	E003	632.308	0.00731384	0.524163	0.469071	1	22.0413	22.4587	0.0638794	chr11	116065457	116065600	144	-	809	511	663	485	959	555	ENSMUST00000130229.8, ENSMUST00000066587.12, ENSMUST00000148601.2, ENSMUST00000072948.11	Acox1
ENSMUSG00000020777.17	E004	564.997	0.0158166	0.485487	0.485947	1	20.944	21.4498	0.0801559	chr11	116065814	116065919	106	-	674	484	615	348	829	594	ENSMUST00000130229.8, ENSMUST00000066587.12, ENSMUST00000148601.2, ENSMUST00000072948.11	Acox1
ENSMUSG00000020777.17	E005	479.322	0.00598638	0.771014	0.379903	1	19.5107	19.9619	0.0753808	chr11	116066031	116066168	138	-	582	484	434	368	674	449	ENSMUST00000130229.8, ENSMUST00000066587.12, ENSMUST00000148601.2, ENSMUST00000072948.11	Acox1
ENSMUSG00000020777.17	E006	217.113	0.0222756	0.198043	0.656305	1	14.0403	13.4942	-0.122542	chr11	116066169	116066210	42	-	270	233	132	218	313	185	ENSMUST00000150549.8, ENSMUST00000072948.11, ENSMUST00000066587.12, ENSMUST00000148601.2, ENSMUST00000130229.8	Acox1
ENSMUSG00000020777.17	E007	609.235	0.00786907	1.29272	0.255547	1	21.4835	22.3087	0.127755	chr11	116068946	116069136	191	-	817	615	519	532	894	451	ENSMUST00000150549.8, ENSMUST00000072948.11, ENSMUST00000066587.12, ENSMUST00000148601.2, ENSMUST00000130229.8	Acox1
ENSMUSG00000020777.17	E008	576.601	0.0100683	0.17902	0.672217	1	21.299	21.4819	0.0287942	chr11	116069508	116069670	163	-	721	600	460	494	927	437	ENSMUST00000150549.8, ENSMUST00000072948.11, ENSMUST00000066587.12, ENSMUST00000148601.2, ENSMUST00000130229.8	Acox1
ENSMUSG00000020777.17	E009	331.307	0.019656	0.280412	0.596432	1	16.549	16.9613	0.0783618	chr11	116070434	116070545	112	-	394	386	257	215	564	287	ENSMUST00000150549.8, ENSMUST00000072948.11, ENSMUST00000066587.12, ENSMUST00000148601.2	Acox1
ENSMUSG00000020777.17	E010	266.807	0.0155602	1.16444	0.280546	1	14.7642	15.603	0.173083	chr11	116070546	116070603	58	-	327	298	239	171	442	217	ENSMUST00000066587.12, ENSMUST00000072948.11, ENSMUST00000128793.2, ENSMUST00000148601.2, ENSMUST00000150549.8	Acox1
ENSMUSG00000020777.17	E011	439.154	0.00986241	0.000565738	0.981024	1	19.1522	18.8744	-0.0477531	chr11	116071117	116071232	116	-	562	378	388	345	770	355	ENSMUST00000150549.8, ENSMUST00000130229.8, ENSMUST00000066587.12, ENSMUST00000072948.11, ENSMUST00000128793.2, ENSMUST00000148601.2	Acox1
ENSMUSG00000020777.17	E012	376.846	0.0128417	0.730797	0.392625	1	18.334	17.1511	-0.214759	chr11	116071769	116071888	120	-	472	308	294	309	713	316	ENSMUST00000150549.8, ENSMUST00000130229.8, ENSMUST00000066587.12, ENSMUST00000072948.11, ENSMUST00000128793.2, ENSMUST00000148601.2	Acox1
ENSMUSG00000020777.17	E014	315.757	0.01637	0.00124212	0.971885	1	16.6094	16.1944	-0.0802856	chr11	116072739	116072846	108	-	387	267	289	216	605	265	ENSMUST00000066587.12, ENSMUST00000072948.11, ENSMUST00000128793.2, ENSMUST00000148601.2, ENSMUST00000130229.8	Acox1
ENSMUSG00000020777.17	E015	5.47206	0.599618	1.53245e-05	0.996877	1	2.31202	2.20108	-0.142157	chr11	116072847	116073092	246	-	7	0	9	1	4	12	ENSMUST00000130229.8, ENSMUST00000128793.2	Acox1
ENSMUSG00000020777.17	E016	3.27158	1.16366	2.48263	0.11511	1	2.43911	0.0211401	-13.7037	chr11	116073093	116073242	150	-	0	0	0	0	2	16	ENSMUST00000128793.2	Acox1
ENSMUSG00000020777.17	E017	396.287	0.0103118	0.0161537	0.898863	1	18.2648	18.0732	-0.0341342	chr11	116074290	116074450	161	-	494	359	349	300	699	324	ENSMUST00000066587.12, ENSMUST00000148601.2	Acox1
ENSMUSG00000020777.17	E019	12.8888	0.379273	1.50995	0.219147	1	2.76382	4.06502	1.11803	chr11	116080241	116080401	161	-	7	23	22	0	11	15	ENSMUST00000072948.11, ENSMUST00000148601.2, ENSMUST00000124684.2	Acox1
ENSMUSG00000020777.17	E020	326.082	0.00968358	0.0452268	0.831588	1	16.8536	16.4292	-0.0811256	chr11	116089048	116089207	160	-	420	281	274	260	557	279	ENSMUST00000072948.11, ENSMUST00000066587.12, ENSMUST00000124684.2	Acox1
ENSMUSG00000020777.17	E021	192.169	0.0157951	1.91942	0.165921	1	12.4934	13.5872	0.257493	chr11	116089422	116089555	134	-	282	172	193	122	304	152	ENSMUST00000072948.11, ENSMUST00000066587.12, ENSMUST00000124684.2	Acox1
ENSMUSG00000020777.17	E022	58.9311	0.0292969	0.449158	0.502735	1	7.1211	7.60923	0.195197	chr11	116089556	116089627	72	-	90	45	59	54	74	46	ENSMUST00000072948.11, ENSMUST00000066587.12	Acox1
ENSMUSG00000020778.13	E001	14.1974	0.320203	3.13231	0.0767551	1	4.44721	2.5147	-1.65235	chr11	116089681	116089723	43	+	14	7	0	28	25	13	ENSMUST00000021130.7	Ten1
ENSMUSG00000020778.13	E002	89.2046	0.0355979	3.14896	0.0759754	1	9.7861	8.06318	-0.575408	chr11	116089724	116089784	61	+	74	78	61	119	133	81	ENSMUST00000021130.7, ENSMUST00000124663.2	Ten1
ENSMUSG00000020778.13	E003	107.354	0.0317921	1.36262	0.243084	1	10.3541	9.26629	-0.331818	chr11	116089785	116089809	25	+	76	101	104	131	167	82	ENSMUST00000021130.7, ENSMUST00000146066.8, ENSMUST00000124663.2	Ten1
ENSMUSG00000020778.13	E004	198.985	0.00907186	0.00312932	0.955389	1	13.1415	13.2271	0.0199409	chr11	116095671	116095805	135	+	181	173	242	186	236	196	ENSMUST00000021130.7, ENSMUST00000124663.2	Ten1
ENSMUSG00000020778.13	E005	2.01488	0.679608	1.1763	0.278111	1	0.914123	1.7537	1.8811	chr11	116095806	116096436	631	+	5	4	1	0	2	1	ENSMUST00000124663.2	Ten1
ENSMUSG00000020778.13	E006	242.021	0.0286141	0.626959	0.428473	1	13.8758	15.0672	0.256159	chr11	116096437	116096594	158	+	220	175	391	175	240	268	ENSMUST00000021130.7, ENSMUST00000124663.2	Ten1
ENSMUSG00000020778.13	E007	4.37678	0.544086	0.105441	0.745396	1	2.12456	1.88684	-0.342907	chr11	116096595	116097676	1082	+	0	4	7	1	5	9	ENSMUST00000124663.2	Ten1
ENSMUSG00000020778.13	E009	655.996	0.00692247	1.20567	0.272191	1	22.2027	22.9413	0.111908	chr11	116105665	116106074	410	+	721	534	796	577	851	579	ENSMUST00000021130.7, ENSMUST00000146066.8, ENSMUST00000135460.2	Ten1
ENSMUSG00000020778.13	E010	69.1894	0.0292158	0.0050644	0.943267	1	7.91994	8.01718	0.0360504	chr11	116106075	116106144	70	+	66	71	73	54	109	60	ENSMUST00000021130.7	Ten1
ENSMUSG00000020780.16	E001	962.382	0.00746579	0.166306	0.683416	1	26.2749	26.5445	0.0368226	chr11	116135992	116136756	765	-	979	960	1071	912	1103	855	ENSMUST00000127205.8, ENSMUST00000106425.4, ENSMUST00000021133.16	Srp68
ENSMUSG00000020780.16	E002	426.975	0.00782697	0.00395741	0.94984	1	18.73	18.7109	-0.00333026	chr11	116137046	116137074	29	-	430	427	459	407	503	385	ENSMUST00000127205.8, ENSMUST00000106425.4, ENSMUST00000021133.16	Srp68
ENSMUSG00000020780.16	E003	424.988	0.0132102	0.118599	0.730559	1	18.5288	18.84	0.0542223	chr11	116137075	116137098	24	-	410	385	539	437	460	353	ENSMUST00000106425.4, ENSMUST00000021133.16	Srp68
ENSMUSG00000020780.16	E004	456.151	0.0106583	0.028774	0.865302	1	19.2024	19.3577	0.0264108	chr11	116137471	116137546	76	-	437	408	574	449	524	392	ENSMUST00000106425.4, ENSMUST00000021133.16	Srp68
ENSMUSG00000020780.16	E005	402.462	0.00813385	0.302997	0.582009	1	18.4845	18.019	-0.0826163	chr11	116138642	116138771	130	-	450	305	463	366	521	381	ENSMUST00000106425.4, ENSMUST00000021133.16	Srp68
ENSMUSG00000020780.16	E006	213.58	0.018508	0.495874	0.481319	1	13.3115	14.0547	0.167683	chr11	116139557	116139621	65	-	289	157	265	166	321	153	ENSMUST00000106425.4, ENSMUST00000021133.16	Srp68
ENSMUSG00000020780.16	E007	138.357	0.0191001	0.00931717	0.923103	1	11.1626	11.1244	-0.0103586	chr11	116139622	116139651	30	-	164	122	145	140	211	86	ENSMUST00000128808.2, ENSMUST00000106425.4, ENSMUST00000021133.16	Srp68
ENSMUSG00000020780.16	E008	314.96	0.00746577	0.175833	0.674979	1	16.536	16.1588	-0.0731782	chr11	116141562	116141718	157	-	351	255	350	316	432	249	ENSMUST00000128808.2, ENSMUST00000106425.4, ENSMUST00000021133.16	Srp68
ENSMUSG00000020780.16	E009	237.139	0.00857213	0.139401	0.708877	1	14.5163	14.1903	-0.0705587	chr11	116143555	116143619	65	-	276	202	244	196	329	228	ENSMUST00000128808.2, ENSMUST00000106425.4, ENSMUST00000021133.16	Srp68
ENSMUSG00000020780.16	E010	281.425	0.00815283	0.100462	0.751276	1	15.693	15.401	-0.0590483	chr11	116145128	116145226	99	-	311	239	310	224	425	253	ENSMUST00000127205.8, ENSMUST00000128808.2, ENSMUST00000106425.4, ENSMUST00000021133.16	Srp68
ENSMUSG00000020780.16	E011	300.358	0.00917102	0.374791	0.540404	1	15.7917	16.2358	0.0876197	chr11	116151620	116151760	141	-	322	308	331	228	449	243	ENSMUST00000127205.8, ENSMUST00000128808.2, ENSMUST00000106425.4, ENSMUST00000021133.16	Srp68
ENSMUSG00000020780.16	E013	253.658	0.00722589	0.390181	0.532204	1	14.6063	15.0106	0.0851994	chr11	116152571	116152653	83	-	277	253	281	209	356	204	ENSMUST00000127205.8, ENSMUST00000106425.4, ENSMUST00000021133.16	Srp68
ENSMUSG00000020780.16	E014	301.743	0.00693019	1.89041	0.169156	1	15.5324	16.5274	0.196194	chr11	116153686	116153795	110	-	392	269	346	245	390	239	ENSMUST00000127205.8, ENSMUST00000106425.4, ENSMUST00000021133.16	Srp68
ENSMUSG00000020780.16	E015	250.766	0.00814701	1.26585	0.260548	1	14.3138	15.1311	0.17312	chr11	116154041	116154123	83	-	323	233	274	194	321	216	ENSMUST00000127205.8, ENSMUST00000106425.4, ENSMUST00000021133.16	Srp68
ENSMUSG00000020780.16	E016	336.546	0.0103954	0.0552996	0.814086	1	17.0069	16.7392	-0.050595	chr11	116156183	116156378	196	-	428	273	338	293	519	268	ENSMUST00000127205.8, ENSMUST00000106425.4, ENSMUST00000021133.16	Srp68
ENSMUSG00000020780.16	E017	306.759	0.0155497	2.14204	0.143311	1	16.9753	15.3301	-0.322519	chr11	116159100	116159213	114	-	347	273	235	289	540	255	ENSMUST00000127205.8, ENSMUST00000021133.16	Srp68
ENSMUSG00000020780.16	E018	211.315	0.038279	1.23823	0.265812	1	14.364	12.8178	-0.351178	chr11	116162739	116162805	67	-	216	238	124	164	398	201	ENSMUST00000127205.8, ENSMUST00000106425.4, ENSMUST00000021133.16	Srp68
ENSMUSG00000020780.16	E019	187.138	0.013556	0.704304	0.401341	1	13.2645	12.4573	-0.192323	chr11	116164752	116164961	210	-	197	179	169	155	316	163	ENSMUST00000127205.8, ENSMUST00000106425.4, ENSMUST00000021133.16	Srp68
ENSMUSG00000020781.15	E002	2.70965	1.10384	2.59317	0.107325	1	0.0318667	2.19854	12.2193	chr11	115705572	115705596	25	+	0	2	14	0	0	0	ENSMUST00000021134.10, ENSMUST00000106481.9, ENSMUST00000129765.8	Tsen54
ENSMUSG00000020781.15	E003	9.64598	0.461969	0.0912286	0.762621	1	2.48924	3.36296	0.870833	chr11	115705597	115705630	34	+	3	2	33	10	0	7	ENSMUST00000141748.8, ENSMUST00000021134.10, ENSMUST00000106481.9, ENSMUST00000129765.8	Tsen54
ENSMUSG00000020781.15	E004	9.64598	0.461969	0.0912286	0.762621	1	2.48924	3.36296	0.870833	chr11	115705631	115705645	15	+	3	2	33	10	0	7	ENSMUST00000141748.8, ENSMUST00000021134.10, ENSMUST00000106481.9, ENSMUST00000129765.8, ENSMUST00000128266.2	Tsen54
ENSMUSG00000020781.15	E005	2.08519	1.46994	0.0764248	0.782202	1	1.73043	0.945787	-1.74423	chr11	115705646	115705740	95	+	0	0	3	8	0	0	ENSMUST00000141748.8	Tsen54
ENSMUSG00000020781.15	E006	27.9659	0.16543	0.156522	0.692379	1	5.21368	4.926	-0.165356	chr11	115705741	115705905	165	+	33	13	39	58	7	11	ENSMUST00000141748.8, ENSMUST00000021134.10, ENSMUST00000106481.9, ENSMUST00000129765.8, ENSMUST00000128266.2	Tsen54
ENSMUSG00000020781.15	E007	3.06967	0.590856	0.110213	0.739902	1	1.73678	1.62527	-0.191673	chr11	115705906	115706000	95	+	3	6	0	3	2	4	ENSMUST00000128266.2	Tsen54
ENSMUSG00000020781.15	E008	25.9667	0.0650697	0.995939	0.318295	1	4.51823	5.14625	0.378826	chr11	115706001	115706064	64	+	31	23	38	34	8	18	ENSMUST00000141748.8, ENSMUST00000021134.10, ENSMUST00000106481.9, ENSMUST00000129765.8, ENSMUST00000128266.2	Tsen54
ENSMUSG00000020781.15	E009	29.1881	0.151133	0.158937	0.690137	1	5.76927	4.53613	-0.700758	chr11	115706153	115706236	84	+	16	30	24	67	8	18	ENSMUST00000141748.8, ENSMUST00000021134.10, ENSMUST00000106481.9, ENSMUST00000129765.8, ENSMUST00000128266.2	Tsen54
ENSMUSG00000020781.15	E011	26.9785	0.123425	0.434781	0.509652	1	5.40763	4.51215	-0.527191	chr11	115706524	115706622	99	+	14	34	21	51	12	21	ENSMUST00000141748.8, ENSMUST00000021134.10, ENSMUST00000106481.9, ENSMUST00000128266.2, ENSMUST00000136343.2	Tsen54
ENSMUSG00000020781.15	E012	8.71634	0.242866	0.387272	0.533737	1	2.4616	3.15599	0.719116	chr11	115707879	115707931	53	+	10	16	8	3	7	9	ENSMUST00000141748.8, ENSMUST00000021134.10, ENSMUST00000106481.9, ENSMUST00000128266.2, ENSMUST00000136343.2	Tsen54
ENSMUSG00000020781.15	E013	22.5849	0.154774	1.28251	0.257432	1	4.01192	4.99142	0.63511	chr11	115710951	115711049	99	+	30	40	16	26	5	15	ENSMUST00000021134.10, ENSMUST00000141748.8, ENSMUST00000106481.9, ENSMUST00000128266.2	Tsen54
ENSMUSG00000020781.15	E014	31.4289	0.176258	0.00060142	0.980435	1	5.25803	5.5038	0.133251	chr11	115711205	115711333	129	+	39	50	16	40	29	16	ENSMUST00000141748.8, ENSMUST00000021134.10, ENSMUST00000106481.9, ENSMUST00000128266.2, ENSMUST00000136343.2	Tsen54
ENSMUSG00000020781.15	E015	11.7578	0.409891	2.80917	0.0937269	1	4.07513	2.41626	-1.514	chr11	115711334	115711354	21	+	15	6	0	14	20	18	ENSMUST00000021134.10, ENSMUST00000141748.8, ENSMUST00000106481.9, ENSMUST00000136343.2	Tsen54
ENSMUSG00000020781.15	E016	29.5331	0.0607831	0.242119	0.62268	1	5.34329	5.07326	-0.151156	chr11	115711355	115711535	181	+	37	25	28	32	23	32	ENSMUST00000021134.10, ENSMUST00000106481.9, ENSMUST00000136343.2	Tsen54
ENSMUSG00000020781.15	E017	52.5088	0.0826357	0.646614	0.421326	1	7.01475	6.8367	-0.0755222	chr11	115711536	115711671	136	+	37	19	106	59	33	55	ENSMUST00000021134.10, ENSMUST00000106481.9, ENSMUST00000154304.8, ENSMUST00000136343.2	Tsen54
ENSMUSG00000020781.15	E018	55.5079	0.0453823	2.85213	0.0912528	1	7.60778	6.59694	-0.419143	chr11	115711672	115711833	162	+	38	28	85	63	43	70	ENSMUST00000021134.10, ENSMUST00000157061.2, ENSMUST00000106481.9, ENSMUST00000154304.8, ENSMUST00000136343.2	Tsen54
ENSMUSG00000020781.15	E019	17.0917	0.126347	0.065238	0.798401	1	3.9549	3.93618	-0.013768	chr11	115712482	115712525	44	+	14	20	19	16	4	25	ENSMUST00000021134.10, ENSMUST00000157061.2, ENSMUST00000106481.9, ENSMUST00000154304.8, ENSMUST00000136343.2	Tsen54
ENSMUSG00000020781.15	E020	8.6161	0.995308	1.02264	0.311894	1	2.76975	2.88287	0.11584	chr11	115712526	115712542	17	+	14	14	1	0	0	21	ENSMUST00000021134.10, ENSMUST00000157061.2, ENSMUST00000106481.9, ENSMUST00000154304.8	Tsen54
ENSMUSG00000020781.15	E021	23.8318	0.217823	2.35511	0.124873	1	3.92309	5.29485	0.87207	chr11	115712825	115712921	97	+	30	25	42	3	7	35	ENSMUST00000021134.10, ENSMUST00000157061.2, ENSMUST00000154304.8	Tsen54
ENSMUSG00000020781.15	E022	14.7231	0.410447	0.159624	0.689503	1	3.11325	4.16561	0.84438	chr11	115712922	115712941	20	+	24	1	36	3	7	19	ENSMUST00000021134.10, ENSMUST00000157061.2	Tsen54
ENSMUSG00000020781.15	E023	2.8804	0.775236	0.376792	0.539325	1	1.8934	1.34279	-0.992468	chr11	115712942	115713095	154	+	0	2	4	7	4	0	ENSMUST00000157061.2	Tsen54
ENSMUSG00000020781.15	E024	54.1282	0.0738333	0.060218	0.806152	1	6.68085	7.36564	0.286773	chr11	115713409	115713915	507	+	67	38	86	35	49	56	ENSMUST00000021134.10, ENSMUST00000106481.9, ENSMUST00000154304.8	Tsen54
ENSMUSG00000020783.15	E003	47.9666	0.308864	0.909088	0.340356	1	6.20112	7.12173	0.406052	chr11	72938699	72938908	210	+	86	46	39	1	108	42	ENSMUST00000021135.5, ENSMUST00000144262.8, ENSMUST00000151823.2	Ncbp3
ENSMUSG00000020783.15	E004	52.219	0.131539	0.568223	0.450966	1	6.56686	7.35891	0.334558	chr11	72940685	72940750	66	+	102	47	35	11	112	42	ENSMUST00000021135.5, ENSMUST00000144262.8, ENSMUST00000151823.2	Ncbp3
ENSMUSG00000020783.15	E005	68.6344	0.0346455	2.91098	0.0879786	1	7.21218	8.67573	0.545694	chr11	72944249	72944354	106	+	118	65	71	49	106	32	ENSMUST00000021135.5, ENSMUST00000144262.8, ENSMUST00000151823.2	Ncbp3
ENSMUSG00000020783.15	E009	67.7103	0.0323769	1.46263	0.226512	1	7.35457	8.44441	0.408041	chr11	72955814	72955939	126	+	117	53	71	51	101	40	ENSMUST00000021135.5	Ncbp3
ENSMUSG00000020783.15	E010	81.1353	0.02691	0.810472	0.367981	1	8.22478	9.05179	0.284183	chr11	72956397	72956525	129	+	132	86	59	57	132	54	ENSMUST00000021135.5	Ncbp3
ENSMUSG00000020783.15	E011	93.7142	0.0372825	0.130591	0.717821	1	8.96853	9.52007	0.177716	chr11	72957509	72957585	77	+	137	117	52	82	145	60	ENSMUST00000021135.5	Ncbp3
ENSMUSG00000020783.15	E012	88.0781	0.0462131	0.088083	0.766629	1	8.71703	9.19693	0.15928	chr11	72958529	72958637	109	+	121	115	48	93	120	52	ENSMUST00000021135.5	Ncbp3
ENSMUSG00000020783.15	E013	100.754	0.0450626	0.0935202	0.759749	1	9.77867	9.29532	-0.151253	chr11	72960540	72960639	100	+	111	110	68	139	127	61	ENSMUST00000021135.5	Ncbp3
ENSMUSG00000020783.15	E014	78.8673	0.0447518	0.00709986	0.932849	1	8.48538	8.45176	-0.0117631	chr11	72961624	72961727	104	+	81	70	86	100	90	53	ENSMUST00000021135.5	Ncbp3
ENSMUSG00000020783.15	E015	102.027	0.017703	1.37912	0.240251	1	10.0216	9.17499	-0.263462	chr11	72964052	72964346	295	+	129	81	74	117	150	84	ENSMUST00000021135.5	Ncbp3
ENSMUSG00000020783.15	E016	97.2806	0.0262901	2.3957	0.121669	1	10.0098	8.68375	-0.423466	chr11	72966441	72966595	155	+	105	61	87	110	133	102	ENSMUST00000021135.5	Ncbp3
ENSMUSG00000020783.15	E017	114.583	0.0161005	1.82158	0.177125	1	10.6302	9.67147	-0.283238	chr11	72968681	72968842	162	+	138	96	82	100	171	127	ENSMUST00000021135.5	Ncbp3
ENSMUSG00000020783.15	E018	816.229	0.0102372	0.0750416	0.784133	1	24.7951	24.6593	-0.0193469	chr11	72969767	72980143	10377	+	988	739	749	683	1167	766	ENSMUST00000021135.5	Ncbp3
ENSMUSG00000020785.18	E001	15.6046	0.467873	0.111408	0.738547	1	4.04761	3.62099	-0.323153	chr11	72909834	72909868	35	+	32	13	0	6	54	6	ENSMUST00000155720.2	Camkk1
ENSMUSG00000020785.18	E002	34.6655	0.144861	1.3864	0.239013	1	5.26641	6.12695	0.44202	chr11	72909869	72909953	85	+	61	36	29	6	82	20	ENSMUST00000092937.13, ENSMUST00000155720.2	Camkk1
ENSMUSG00000020785.18	E003	153.932	0.0305893	0.0718547	0.788655	1	11.7897	11.7133	-0.0197154	chr11	72916363	72916763	401	+	199	163	111	96	321	111	ENSMUST00000092937.13, ENSMUST00000155720.2	Camkk1
ENSMUSG00000020785.18	E004	52.9679	0.179144	0.593919	0.440908	1	7.38923	6.5737	-0.343613	chr11	72917411	72917458	48	+	73	65	7	32	119	50	ENSMUST00000145834.2, ENSMUST00000155720.2, ENSMUST00000092937.13	Camkk1
ENSMUSG00000020785.18	E005	55.3544	0.110446	0.112152	0.737707	1	7.20377	7.08621	-0.0483872	chr11	72917841	72917894	54	+	91	64	15	56	85	39	ENSMUST00000145834.2, ENSMUST00000155720.2, ENSMUST00000092937.13	Camkk1
ENSMUSG00000020785.18	E006	35.3654	0.104053	0.288281	0.591324	1	6.14662	5.24524	-0.463146	chr11	72918256	72918307	52	+	39	34	18	58	53	16	ENSMUST00000145834.2, ENSMUST00000155720.2, ENSMUST00000092937.13	Camkk1
ENSMUSG00000020785.18	E007	65.4125	0.0372196	0.0779577	0.780084	1	7.70537	7.78736	0.0312275	chr11	72918518	72918651	134	+	58	73	69	66	100	41	ENSMUST00000145834.2, ENSMUST00000155720.2, ENSMUST00000092937.13	Camkk1
ENSMUSG00000020785.18	E008	45.6851	0.105583	0.110492	0.739584	1	6.1354	6.83576	0.316817	chr11	72919055	72919091	37	+	30	31	91	43	59	27	ENSMUST00000145834.2, ENSMUST00000155720.2, ENSMUST00000092937.13	Camkk1
ENSMUSG00000020785.18	E009	41.5467	0.090631	0.607093	0.435885	1	5.6587	6.68989	0.489934	chr11	72919968	72919989	22	+	27	41	77	32	48	29	ENSMUST00000145834.2, ENSMUST00000155720.2, ENSMUST00000092937.13	Camkk1
ENSMUSG00000020785.18	E010	77.6927	0.0225398	0.892475	0.344807	1	8.15054	8.71245	0.197494	chr11	72921629	72921717	89	+	81	83	89	64	115	54	ENSMUST00000145834.2, ENSMUST00000155720.2, ENSMUST00000092937.13	Camkk1
ENSMUSG00000020785.18	E011	129.015	0.0145176	0.976117	0.323159	1	10.5588	11.0535	0.137885	chr11	72924585	72924784	200	+	164	115	139	86	217	101	ENSMUST00000145834.2, ENSMUST00000155720.2, ENSMUST00000092937.13	Camkk1
ENSMUSG00000020785.18	E012	66.7642	0.0507937	0.388399	0.533142	1	7.6374	8.06547	0.160997	chr11	72927300	72927353	54	+	100	48	72	30	113	66	ENSMUST00000145834.2, ENSMUST00000155720.2, ENSMUST00000092937.13	Camkk1
ENSMUSG00000020785.18	E013	92.1972	0.0266574	0.444929	0.504753	1	9.03767	9.35537	0.102849	chr11	72928021	72928094	74	+	118	76	102	53	169	75	ENSMUST00000145834.2, ENSMUST00000155720.2, ENSMUST00000092937.13	Camkk1
ENSMUSG00000020785.18	E015	103.602	0.0422435	0.384227	0.53535	1	9.33229	10.0499	0.221267	chr11	72928364	72928451	88	+	134	61	149	91	141	73	ENSMUST00000145834.2, ENSMUST00000155720.2, ENSMUST00000092937.13	Camkk1
ENSMUSG00000020785.18	E016	112.324	0.0594513	0.225591	0.634812	1	10.289	9.85879	-0.127925	chr11	72928675	72928803	129	+	151	44	139	107	165	99	ENSMUST00000092937.13, ENSMUST00000155720.2	Camkk1
ENSMUSG00000020785.18	E017	72.3316	0.0375187	0.708619	0.399903	1	8.53678	7.70198	-0.30427	chr11	72929238	72929341	104	+	102	49	50	84	99	65	ENSMUST00000145834.2, ENSMUST00000155720.2, ENSMUST00000092937.13	Camkk1
ENSMUSG00000020785.18	E018	61.7631	0.032715	0.0954193	0.757398	1	7.69387	7.34478	-0.136824	chr11	72931047	72931119	73	+	82	51	48	63	77	60	ENSMUST00000145834.2, ENSMUST00000155720.2, ENSMUST00000092937.13	Camkk1
ENSMUSG00000020785.18	E019	844.237	0.0092594	2.16855	0.140859	1	25.7334	24.3588	-0.194219	chr11	72931120	72932888	1769	+	907	801	698	772	1304	785	ENSMUST00000092937.13, ENSMUST00000155720.2	Camkk1
ENSMUSG00000020785.18	E020	5.80861	0.203992	0.434449	0.509814	1	2.10151	2.54517	0.553792	chr11	72932889	72932899	11	+	6	6	9	4	7	4	ENSMUST00000092937.13	Camkk1
ENSMUSG00000020788.16	E002	1.93022	0.945656	1.56315	0.211205	1	1.94115	0.717463	-2.87365	chr11	72852116	72852297	182	+	0	2	0	2	10	0	ENSMUST00000163326.8, ENSMUST00000108486.8, ENSMUST00000021142.8, ENSMUST00000149493.2, ENSMUST00000108484.8, ENSMUST00000108485.9	Atp2a3
ENSMUSG00000020788.16	E003	1.98544	1.09604	0.983677	0.321293	1	0.58225	1.68929	3.07478	chr11	72861422	72861439	18	+	0	2	9	0	1	0	ENSMUST00000163326.8, ENSMUST00000108486.8, ENSMUST00000021142.8, ENSMUST00000149493.2, ENSMUST00000108484.8, ENSMUST00000108485.9	Atp2a3
ENSMUSG00000020788.16	E005	3.31573	1.02747	0.869907	0.350981	1	0.976369	2.1336	2.25754	chr11	72861674	72861756	83	+	3	0	15	0	3	0	ENSMUST00000108484.8, ENSMUST00000108485.9, ENSMUST00000108486.8, ENSMUST00000163326.8, ENSMUST00000021142.8	Atp2a3
ENSMUSG00000020788.16	E006	4.13982	0.687984	1.03525	0.308928	1	1.46829	2.25396	1.23825	chr11	72862971	72863075	105	+	3	2	15	0	7	0	ENSMUST00000108484.8, ENSMUST00000108485.9, ENSMUST00000108486.8, ENSMUST00000163326.8, ENSMUST00000021142.8	Atp2a3
ENSMUSG00000020788.16	E007	4.6782	0.508904	0.987746	0.320294	1	1.97923	2.19296	0.29637	chr11	72863229	72863367	139	+	5	9	5	0	13	0	ENSMUST00000108484.8, ENSMUST00000108485.9, ENSMUST00000108486.8, ENSMUST00000163326.8, ENSMUST00000021142.8	Atp2a3
ENSMUSG00000020788.16	E008	4.93796	0.701647	0.139917	0.708363	1	2.67091	1.74072	-1.23753	chr11	72863648	72863728	81	+	3	4	5	0	25	0	ENSMUST00000108484.8, ENSMUST00000108485.9, ENSMUST00000108486.8, ENSMUST00000163326.8, ENSMUST00000021142.8	Atp2a3
ENSMUSG00000020788.16	E009	4.45079	0.658201	1.1846	0.276421	1	2.79395	1.32054	-2.16566	chr11	72863820	72863905	86	+	3	4	0	0	20	5	ENSMUST00000108484.8, ENSMUST00000108485.9, ENSMUST00000108486.8, ENSMUST00000163326.8, ENSMUST00000021142.8	Atp2a3
ENSMUSG00000020788.16	E010	8.53497	0.714856	0.00515495	0.942763	1	2.81507	2.80938	-0.005849	chr11	72866012	72866476	465	+	9	22	0	0	19	6	ENSMUST00000108484.8, ENSMUST00000108485.9, ENSMUST00000108486.8, ENSMUST00000163326.8, ENSMUST00000021142.8	Atp2a3
ENSMUSG00000020788.16	E011	4.93509	0.71602	0.0154712	0.901012	1	2.04223	2.16758	0.172172	chr11	72867964	72868052	89	+	0	7	11	7	4	0	ENSMUST00000108484.8, ENSMUST00000108485.9, ENSMUST00000108486.8, ENSMUST00000163326.8, ENSMUST00000021142.8	Atp2a3
ENSMUSG00000020788.16	E012	9.97132	0.533812	0.0933642	0.759943	1	3.15835	2.90525	-0.241856	chr11	72868171	72868273	103	+	4	7	22	19	6	0	ENSMUST00000108484.8, ENSMUST00000108485.9, ENSMUST00000108486.8, ENSMUST00000163326.8, ENSMUST00000021142.8	Atp2a3
ENSMUSG00000020788.16	E013	7.75115	0.386137	0.000143898	0.990429	1	2.96329	2.44443	-0.556938	chr11	72869042	72869173	132	+	8	5	11	13	11	0	ENSMUST00000108484.8, ENSMUST00000108485.9, ENSMUST00000108486.8, ENSMUST00000163326.8, ENSMUST00000021142.8	Atp2a3
ENSMUSG00000020788.16	E014	2.19455	1.276	0.405227	0.524402	1	1.10561	1.58211	1.03471	chr11	72869506	72869631	126	+	4	6	0	0	0	3	ENSMUST00000108484.8, ENSMUST00000108485.9, ENSMUST00000108486.8, ENSMUST00000163326.8, ENSMUST00000021142.8	Atp2a3
ENSMUSG00000020788.16	E015	4.58369	0.553897	1.23597e-05	0.997195	1	1.96439	2.10779	0.203618	chr11	72870953	72871171	219	+	1	13	3	0	6	5	ENSMUST00000108484.8, ENSMUST00000108485.9, ENSMUST00000108486.8, ENSMUST00000163326.8, ENSMUST00000021142.8	Atp2a3
ENSMUSG00000020788.16	E016	3.83585	0.502198	1.36672	0.242377	1	1.48431	2.14351	1.06166	chr11	72871265	72871318	54	+	4	11	3	0	7	0	ENSMUST00000108485.9, ENSMUST00000163326.8, ENSMUST00000021142.8	Atp2a3
ENSMUSG00000020788.16	E021	6.26417	0.38689	0.129674	0.71877	1	2.18482	2.54337	0.439381	chr11	72874286	72874371	86	+	3	17	5	0	9	5	ENSMUST00000135234.2, ENSMUST00000163326.8, ENSMUST00000108486.8, ENSMUST00000021142.8, ENSMUST00000108484.8, ENSMUST00000108485.9	Atp2a3
ENSMUSG00000020788.16	E023	6.34031	0.35876	2.0683	0.150389	1	3.08832	1.75648	-1.63178	chr11	72879289	72879406	118	+	1	7	4	13	5	6	ENSMUST00000108484.8, ENSMUST00000108485.9, ENSMUST00000108486.8, ENSMUST00000163326.8, ENSMUST00000021142.8	Atp2a3
ENSMUSG00000020788.16	E024	2.10972	1.06889	0.375518	0.540012	1	1.39938	1.35994	-0.082555	chr11	72879796	72879913	118	+	0	7	0	1	1	3	ENSMUST00000108484.8, ENSMUST00000108485.9, ENSMUST00000108486.8, ENSMUST00000163326.8, ENSMUST00000021142.8	Atp2a3
ENSMUSG00000020788.16	E025	2.43564	1.05327	0.0291946	0.86433	1	1.79084	1.32073	-0.87941	chr11	72880301	72880373	73	+	3	4	0	0	11	0	ENSMUST00000108486.8, ENSMUST00000163326.8, ENSMUST00000021142.8	Atp2a3
ENSMUSG00000020788.16	E027	81.0527	0.06595	2.22691	0.135625	1	9.33545	7.93223	-0.483102	chr11	72882515	72883869	1355	+	96	98	64	60	126	66	ENSMUST00000108484.8, ENSMUST00000108485.9, ENSMUST00000108486.8, ENSMUST00000163326.8, ENSMUST00000021142.8	Atp2a3
ENSMUSG00000020790.15	E002	22.4745	0.0961851	0.0139243	0.906067	1	4.51953	4.66815	0.0940952	chr11	72602983	72603175	193	+	36	11	27	13	36	21	ENSMUST00000127610.8, ENSMUST00000150172.8, ENSMUST00000155998.2, ENSMUST00000102548.11	Ankfy1
ENSMUSG00000020790.15	E003	17.1162	0.403377	0.217206	0.641177	1	4.6902	3.19785	-1.11149	chr11	72605191	72605309	119	+	20	7	8	0	52	29	ENSMUST00000127610.8, ENSMUST00000150172.8, ENSMUST00000155998.2	Ankfy1
ENSMUSG00000020790.15	E004	7.50965	0.362105	0.432056	0.510982	1	2.93833	2.38649	-0.601812	chr11	72613454	72613589	136	+	9	10	0	4	23	5	ENSMUST00000127610.8, ENSMUST00000150172.8, ENSMUST00000155998.2, ENSMUST00000102548.11	Ankfy1
ENSMUSG00000020790.15	E005	5.57175	1.05455	0.696483	0.403968	1	2.49901	2.01663	-0.620008	chr11	72613590	72616006	2417	+	0	0	13	14	2	2	ENSMUST00000150172.8	Ankfy1
ENSMUSG00000020790.15	E006	23.9316	0.175792	2.17909	0.139897	1	5.273	4.12636	-0.713363	chr11	72619587	72619710	124	+	46	4	10	26	41	26	ENSMUST00000127610.8, ENSMUST00000155998.2, ENSMUST00000102548.11	Ankfy1
ENSMUSG00000020790.15	E007	23.6203	0.303481	1.66682	0.196685	1	5.21646	4.11728	-0.688334	chr11	72621298	72621447	150	+	41	18	0	26	46	21	ENSMUST00000127610.8, ENSMUST00000155998.2, ENSMUST00000102548.11	Ankfy1
ENSMUSG00000020790.15	E008	27.9708	0.256282	0.0933558	0.759954	1	5.20376	5.02251	-0.1033	chr11	72623074	72623239	166	+	17	40	25	2	71	29	ENSMUST00000127610.8, ENSMUST00000155998.2, ENSMUST00000102548.11	Ankfy1
ENSMUSG00000020790.15	E009	40.6333	0.129317	0.179466	0.671833	1	6.09816	6.20483	0.0507514	chr11	72629078	72629282	205	+	62	43	26	7	77	49	ENSMUST00000127610.8, ENSMUST00000155998.2, ENSMUST00000102548.11	Ankfy1
ENSMUSG00000020790.15	E010	17.0336	0.710199	0.238541	0.625262	1	3.24979	4.61164	1.01569	chr11	72630815	72630883	69	+	43	30	0	0	20	17	ENSMUST00000127610.8, ENSMUST00000155998.2, ENSMUST00000102548.11	Ankfy1
ENSMUSG00000020790.15	E011	2.99317	0.896873	0.00417096	0.948506	1	1.32839	1.95291	1.113	chr11	72630884	72630932	49	+	1	11	0	0	3	3	ENSMUST00000127610.8	Ankfy1
ENSMUSG00000020790.15	E012	33.7675	0.182387	0.200965	0.653943	1	5.61953	5.62586	0.00328762	chr11	72631228	72631427	200	+	77	29	5	19	73	23	ENSMUST00000127610.8, ENSMUST00000155998.2, ENSMUST00000102548.11	Ankfy1
ENSMUSG00000020790.15	E013	32.4711	0.334664	1.14557	0.284478	1	5.96044	4.99164	-0.517572	chr11	72637682	72637779	98	+	47	38	0	33	69	23	ENSMUST00000127610.8, ENSMUST00000155998.2, ENSMUST00000102548.11	Ankfy1
ENSMUSG00000020790.15	E014	83.9064	0.0186642	1.16779	0.279856	1	8.37265	9.17082	0.27031	chr11	72640126	72640354	229	+	133	89	68	53	126	65	ENSMUST00000127610.8, ENSMUST00000155998.2, ENSMUST00000102548.11	Ankfy1
ENSMUSG00000020790.15	E015	56.3557	0.0343336	0.0120107	0.912732	1	7.29898	7.18774	-0.0451875	chr11	72640906	72641004	99	+	89	49	39	33	103	51	ENSMUST00000127610.8, ENSMUST00000155998.2, ENSMUST00000102548.11	Ankfy1
ENSMUSG00000020790.15	E016	29.4816	0.10975	0.0532394	0.817519	1	5.42735	5.09153	-0.186217	chr11	72641227	72641380	154	+	30	42	14	21	73	14	ENSMUST00000127610.8, ENSMUST00000155998.2, ENSMUST00000102548.11	Ankfy1
ENSMUSG00000020790.15	E017	31.5931	0.0566278	0.132309	0.71605	1	5.64609	5.2295	-0.223614	chr11	72642891	72643059	169	+	29	29	33	21	65	26	ENSMUST00000127610.8, ENSMUST00000155998.2, ENSMUST00000102548.11	Ankfy1
ENSMUSG00000020790.15	E018	46.0176	0.0840139	0.373761	0.540961	1	6.24625	6.80061	0.249272	chr11	72644426	72644544	119	+	71	29	58	17	62	54	ENSMUST00000127610.8, ENSMUST00000155998.2, ENSMUST00000102548.11	Ankfy1
ENSMUSG00000020790.15	E019	71.2625	0.0539269	0.0796839	0.777726	1	8.07424	8.1357	0.0224189	chr11	72645163	72645319	157	+	109	61	58	26	125	80	ENSMUST00000127610.8, ENSMUST00000155998.2, ENSMUST00000102548.11	Ankfy1
ENSMUSG00000020790.15	E020	85.4629	0.0788866	2.24711	0.133865	1	8.12744	9.5226	0.470436	chr11	72646516	72646716	201	+	119	100	92	19	172	59	ENSMUST00000127610.8, ENSMUST00000155998.2, ENSMUST00000102548.11	Ankfy1
ENSMUSG00000020790.15	E021	46.8154	0.193392	1.49065	0.222115	1	5.99407	7.14991	0.51702	chr11	72648119	72648295	177	+	89	51	36	3	101	34	ENSMUST00000127610.8, ENSMUST00000155998.2, ENSMUST00000102548.11	Ankfy1
ENSMUSG00000020790.15	E022	41.6088	0.0529375	1.04387	0.306924	1	6.57714	5.82072	-0.357615	chr11	72649279	72649426	148	+	49	48	17	41	69	37	ENSMUST00000127610.8, ENSMUST00000155998.2, ENSMUST00000102548.11	Ankfy1
ENSMUSG00000020790.15	E023	37.3199	0.0801192	0.756927	0.384292	1	6.27732	5.42601	-0.425923	chr11	72650742	72650832	91	+	26	46	25	49	55	27	ENSMUST00000127610.8, ENSMUST00000147195.2, ENSMUST00000102548.11, ENSMUST00000155998.2	Ankfy1
ENSMUSG00000020790.15	E024	66.2153	0.0425532	0.184673	0.667387	1	7.60638	7.98293	0.142597	chr11	72651066	72651190	125	+	75	86	54	64	98	37	ENSMUST00000127610.8, ENSMUST00000147195.2, ENSMUST00000102548.11, ENSMUST00000155998.2	Ankfy1
ENSMUSG00000020790.15	E026	69.3958	0.0767219	0.0834854	0.772629	1	7.82672	8.12064	0.108912	chr11	72652189	72652335	147	+	69	102	50	76	107	29	ENSMUST00000127610.8, ENSMUST00000155998.2, ENSMUST00000102548.11	Ankfy1
ENSMUSG00000020790.15	E028	39.1381	0.0898597	0.0575372	0.810432	1	6.11524	5.93189	-0.0890335	chr11	72655603	72655693	91	+	32	60	24	40	70	20	ENSMUST00000132889.2, ENSMUST00000127610.8, ENSMUST00000155998.2, ENSMUST00000102548.11	Ankfy1
ENSMUSG00000020790.15	E029	33.8154	0.0527529	0.00497088	0.943792	1	5.63195	5.60675	-0.0130895	chr11	72658339	72658414	76	+	39	46	20	24	60	26	ENSMUST00000132889.2, ENSMUST00000127610.8, ENSMUST00000155998.2, ENSMUST00000102548.11	Ankfy1
ENSMUSG00000020790.15	E030	51.0966	0.0339237	0.593705	0.44099	1	6.54156	7.14739	0.260061	chr11	72658415	72658579	165	+	70	55	48	46	56	40	ENSMUST00000127610.8, ENSMUST00000132889.2, ENSMUST00000155998.2	Ankfy1
ENSMUSG00000020790.15	E031	1388.15	0.014983	0.031195	0.859806	1	30.5588	30.3893	-0.0213065	chr11	72658580	72662047	3468	+	1729	1311	1263	1137	1927	1287	ENSMUST00000127610.8, ENSMUST00000155998.2	Ankfy1
ENSMUSG00000020790.15	E032	30.7557	0.0833198	0.407285	0.523351	1	5.69924	4.9311	-0.422159	chr11	72662048	72662972	925	+	37	24	21	22	31	51	ENSMUST00000155998.2	Ankfy1
ENSMUSG00000020792.16	E001	238.472	0.0179809	0.00233793	0.961436	1	14.3729	14.3975	0.00531437	chr11	116178827	116179888	1062	-	233	204	270	189	345	240	ENSMUST00000139699.8, ENSMUST00000021147.14, ENSMUST00000106413.10, ENSMUST00000106411.10	Exoc7
ENSMUSG00000020792.16	E002	66.1405	0.0515301	0.0146879	0.903538	1	7.73385	7.81601	0.0311856	chr11	116179889	116179934	46	-	45	92	57	53	91	67	ENSMUST00000139699.8, ENSMUST00000021147.14, ENSMUST00000106413.10, ENSMUST00000106411.10, ENSMUST00000141938.8	Exoc7
ENSMUSG00000020792.16	E003	204.324	0.0162534	0.130766	0.717639	1	13.4963	13.2605	-0.0542404	chr11	116179935	116180111	177	-	185	232	173	180	318	183	ENSMUST00000139699.8, ENSMUST00000021147.14, ENSMUST00000106413.10, ENSMUST00000155288.2, ENSMUST00000106411.10, ENSMUST00000141938.8	Exoc7
ENSMUSG00000020792.16	E004	324.685	0.00845825	0.00125867	0.971699	1	16.5727	16.5102	-0.012002	chr11	116180351	116180484	134	-	351	311	294	365	383	278	ENSMUST00000139699.8, ENSMUST00000021147.14, ENSMUST00000106413.10, ENSMUST00000155288.2, ENSMUST00000106411.10, ENSMUST00000141938.8	Exoc7
ENSMUSG00000020792.16	E005	269.958	0.013933	0.0501869	0.822738	1	15.3553	15.0403	-0.0649347	chr11	116180776	116180817	42	-	276	273	229	333	315	215	ENSMUST00000139699.8, ENSMUST00000021147.14, ENSMUST00000106413.10, ENSMUST00000155288.2, ENSMUST00000106411.10, ENSMUST00000141938.8	Exoc7
ENSMUSG00000020792.16	E006	323.275	0.0110611	0.140142	0.70814	1	16.3919	16.6442	0.0485195	chr11	116181033	116181096	64	-	340	319	312	375	372	252	ENSMUST00000139699.8, ENSMUST00000021147.14, ENSMUST00000106413.10, ENSMUST00000155288.2, ENSMUST00000106411.10, ENSMUST00000141938.8	Exoc7
ENSMUSG00000020792.16	E007	16.9951	0.177487	0.565992	0.451856	1	3.414	4.47547	0.785705	chr11	116181097	116181306	210	-	7	20	35	15	13	11	ENSMUST00000141938.8	Exoc7
ENSMUSG00000020792.16	E008	269.751	0.0132951	0.0131454	0.90872	1	15.1909	15.2292	0.0078859	chr11	116181965	116182060	96	-	273	285	240	317	347	192	ENSMUST00000139699.8, ENSMUST00000155288.2, ENSMUST00000106413.10, ENSMUST00000021147.14, ENSMUST00000106411.10	Exoc7
ENSMUSG00000020792.16	E010	167.092	0.0139249	0.599012	0.438955	1	11.8737	12.4777	0.151083	chr11	116182280	116182296	17	-	190	157	176	178	226	109	ENSMUST00000139699.8, ENSMUST00000155288.2, ENSMUST00000106413.10, ENSMUST00000021147.14, ENSMUST00000106411.10	Exoc7
ENSMUSG00000020792.16	E011	249.613	0.0100924	0.843599	0.358369	1	14.298	15.0698	0.163833	chr11	116182297	116182400	104	-	315	261	210	262	299	190	ENSMUST00000139699.8, ENSMUST00000021147.14, ENSMUST00000106413.10, ENSMUST00000106411.10	Exoc7
ENSMUSG00000020792.16	E012	141.585	0.0123442	0.615898	0.432576	1	10.9299	11.5307	0.161676	chr11	116183345	116183397	53	-	173	136	135	147	158	118	ENSMUST00000139699.8, ENSMUST00000021147.14, ENSMUST00000106413.10, ENSMUST00000106411.10	Exoc7
ENSMUSG00000020792.16	E013	66.459	0.0485242	0.0403093	0.840877	1	7.63073	7.96791	0.127611	chr11	116183398	116183410	13	-	70	43	93	54	78	70	ENSMUST00000139699.8, ENSMUST00000021147.14, ENSMUST00000136417.2, ENSMUST00000106413.10, ENSMUST00000106411.10	Exoc7
ENSMUSG00000020792.16	E014	56.4153	0.0681503	0.0702612	0.790957	1	7.33725	7.0188	-0.130511	chr11	116184101	116184139	39	-	46	35	77	81	68	35	ENSMUST00000021147.14, ENSMUST00000136417.2	Exoc7
ENSMUSG00000020792.16	E015	96.8672	0.024001	1.14697	0.284184	1	9.81476	8.89085	-0.294609	chr11	116184798	116184864	67	-	93	76	89	78	166	106	ENSMUST00000139699.8, ENSMUST00000021147.14, ENSMUST00000136417.2, ENSMUST00000106413.10, ENSMUST00000106411.10	Exoc7
ENSMUSG00000020792.16	E016	137.844	0.0106943	2.6247	0.105212	1	11.6314	10.5117	-0.305441	chr11	116185233	116185295	63	-	144	110	112	146	220	127	ENSMUST00000139699.8, ENSMUST00000021147.14, ENSMUST00000136417.2, ENSMUST00000106413.10, ENSMUST00000106411.10	Exoc7
ENSMUSG00000020792.16	E017	187.411	0.0180562	2.19763	0.138223	1	13.5038	12.1056	-0.334621	chr11	116185568	116185666	99	-	231	129	137	230	289	152	ENSMUST00000139699.8, ENSMUST00000021147.14, ENSMUST00000136417.2, ENSMUST00000106413.10, ENSMUST00000106411.10	Exoc7
ENSMUSG00000020792.16	E018	271.588	0.00874094	1.36549	0.242588	1	15.6735	14.813	-0.176976	chr11	116186000	116186152	153	-	325	229	206	295	379	247	ENSMUST00000139699.8, ENSMUST00000021147.14, ENSMUST00000136417.2, ENSMUST00000106413.10, ENSMUST00000106411.10	Exoc7
ENSMUSG00000020792.16	E019	222.851	0.0150969	0.0518929	0.819802	1	13.8208	14.0875	0.0591466	chr11	116186370	116186507	138	-	274	187	220	171	328	216	ENSMUST00000139699.8, ENSMUST00000021147.14, ENSMUST00000136417.2, ENSMUST00000106413.10, ENSMUST00000106411.10	Exoc7
ENSMUSG00000020792.16	E020	96.2712	0.0323041	0.332238	0.564344	1	9.12609	9.63677	0.162285	chr11	116186508	116186515	8	-	112	86	107	68	175	68	ENSMUST00000136417.2, ENSMUST00000139699.8, ENSMUST00000021147.14, ENSMUST00000106413.10, ENSMUST00000126731.8, ENSMUST00000106411.10	Exoc7
ENSMUSG00000020792.16	E021	2.3025	0.796899	0.0874729	0.767415	1	1.34347	1.58079	0.469745	chr11	116187556	116187624	69	-	4	4	0	4	2	0	ENSMUST00000139699.8, ENSMUST00000126731.8	Exoc7
ENSMUSG00000020792.16	E022	2.53944	1.7125	0.0178499	0.893716	1	1.16323	1.83794	1.32102	chr11	116187625	116187706	82	-	0	10	0	4	0	0	ENSMUST00000139699.8	Exoc7
ENSMUSG00000020792.16	E023	90.5895	0.0598752	0.518332	0.471554	1	8.6692	9.51921	0.278251	chr11	116188397	116188489	93	-	111	71	116	41	141	94	ENSMUST00000139699.8, ENSMUST00000021147.14, ENSMUST00000136417.2, ENSMUST00000106413.10	Exoc7
ENSMUSG00000020792.16	E024	7.64057	0.708564	0.856221	0.354798	1	1.99086	3.23912	1.40797	chr11	116188490	116188594	105	-	22	0	13	10	1	1	ENSMUST00000136417.2	Exoc7
ENSMUSG00000020792.16	E025	211.686	0.0268203	0.889779	0.345537	1	13.0136	14.2362	0.276983	chr11	116191092	116191259	168	-	195	222	268	144	330	169	ENSMUST00000139699.8, ENSMUST00000021147.14, ENSMUST00000126731.8, ENSMUST00000106413.10, ENSMUST00000106411.10	Exoc7
ENSMUSG00000020792.16	E026	221.983	0.0155476	0.0045698	0.946104	1	13.8517	13.9545	0.0228489	chr11	116191930	116192152	223	-	259	224	182	185	275	241	ENSMUST00000139699.8, ENSMUST00000021147.14, ENSMUST00000126731.8, ENSMUST00000106413.10, ENSMUST00000106411.10	Exoc7
ENSMUSG00000020792.16	E027	98.0228	0.0558788	0.74671	0.38752	1	9.9088	8.84476	-0.338566	chr11	116195403	116195437	35	-	132	79	49	103	96	133	ENSMUST00000139699.8, ENSMUST00000021147.14, ENSMUST00000126731.8, ENSMUST00000106413.10, ENSMUST00000106411.10	Exoc7
ENSMUSG00000020792.16	E028	114.472	0.0356863	0.326188	0.567912	1	10.47	9.76471	-0.208937	chr11	116195438	116195508	71	-	110	117	85	100	124	155	ENSMUST00000126731.8, ENSMUST00000133468.2, ENSMUST00000139699.8, ENSMUST00000021147.14, ENSMUST00000106413.10, ENSMUST00000106411.10	Exoc7
ENSMUSG00000020792.16	E029	218.525	0.00829764	0.00297288	0.956518	1	13.7657	13.8462	0.0180052	chr11	116195690	116195856	167	-	246	222	185	220	306	176	ENSMUST00000126731.8, ENSMUST00000133468.2, ENSMUST00000139699.8, ENSMUST00000021147.14, ENSMUST00000106413.10, ENSMUST00000106411.10	Exoc7
ENSMUSG00000020792.16	E030	122.042	0.0166785	0.0501195	0.822855	1	10.4136	10.5755	0.0463351	chr11	116195857	116195874	18	-	148	111	112	124	189	82	ENSMUST00000124281.2, ENSMUST00000133468.2, ENSMUST00000139699.8, ENSMUST00000021147.14, ENSMUST00000106413.10, ENSMUST00000126731.8, ENSMUST00000106411.10	Exoc7
ENSMUSG00000020792.16	E031	153.854	0.0221463	0.662063	0.415833	1	11.3128	12.1587	0.218749	chr11	116197214	116197279	66	-	223	154	123	136	240	99	ENSMUST00000124281.2, ENSMUST00000139699.8, ENSMUST00000021147.14, ENSMUST00000106413.10, ENSMUST00000126731.8, ENSMUST00000106411.10	Exoc7
ENSMUSG00000020792.16	E032	105.355	0.0387279	0.145704	0.702675	1	9.92809	9.63255	-0.0903235	chr11	116197440	116197478	39	-	157	89	64	97	191	77	ENSMUST00000126731.8, ENSMUST00000133468.2, ENSMUST00000139699.8, ENSMUST00000021147.14, ENSMUST00000106413.10, ENSMUST00000106411.10	Exoc7
ENSMUSG00000020792.16	E033	73.4796	0.0401177	0.0616697	0.803876	1	8.05955	8.39048	0.119053	chr11	116197479	116197553	75	-	117	64	52	67	121	48	ENSMUST00000139699.8, ENSMUST00000021147.14, ENSMUST00000106413.10, ENSMUST00000106411.10, ENSMUST00000133468.2	Exoc7
ENSMUSG00000020792.16	E034	4.96964	0.960798	0.0578532	0.809922	1	1.76266	2.49657	1.00608	chr11	116197554	116197560	7	-	0	2	17	0	2	8	ENSMUST00000139699.8, ENSMUST00000021147.14, ENSMUST00000106413.10, ENSMUST00000106411.10	Exoc7
ENSMUSG00000020793.6	E002	3.12216	2.81495	0.346268	0.556233	1	1.22308	2.35322	1.89044	chr11	116172312	116172676	365	+	4	0	7	5	0	2	ENSMUST00000055872.3, ENSMUST00000154277.2	Galr2
ENSMUSG00000020793.6	E004	2.10444	3.1256	0.112301	0.73754	1	1.31671	1.2754	-0.0920341	chr11	116173737	116174487	751	+	0	3	0	8	0	0	ENSMUST00000055872.3, ENSMUST00000154277.2	Galr2
ENSMUSG00000020794.14	E001	21.6902	0.0906255	0.299706	0.584067	1	4.61695	4.27399	-0.224368	chr11	72498109	72498144	36	+	14	16	27	27	19	25	ENSMUST00000021148.13, ENSMUST00000138247.8	Ube2g1
ENSMUSG00000020794.14	E002	160.126	0.0290493	0.0486434	0.825441	1	11.8001	12.0294	0.0584539	chr11	72498145	72498461	317	+	137	116	222	137	183	179	ENSMUST00000021148.13, ENSMUST00000126046.2, ENSMUST00000138247.8	Ube2g1
ENSMUSG00000020794.14	E003	15.5414	0.144707	0.724241	0.394756	1	4.01512	3.5145	-0.386291	chr11	72536363	72536478	116	+	5	11	22	14	19	22	ENSMUST00000138247.8	Ube2g1
ENSMUSG00000020794.14	E005	96.1685	0.0416102	2.14836	0.142723	1	9.84672	8.7038	-0.367463	chr11	72563786	72563883	98	+	71	114	56	88	137	121	ENSMUST00000021148.13, ENSMUST00000126046.2, ENSMUST00000138247.8	Ube2g1
ENSMUSG00000020794.14	E006	133.166	0.0320084	0.41531	0.519286	1	10.4499	11.4438	0.273892	chr11	72568531	72568709	179	+	134	169	124	84	211	115	ENSMUST00000021148.13, ENSMUST00000126046.2, ENSMUST00000138247.8	Ube2g1
ENSMUSG00000020794.14	E007	148.331	0.0200203	0.211988	0.645214	1	11.1523	11.8816	0.191825	chr11	72570195	72570318	124	+	156	171	137	102	216	143	ENSMUST00000021148.13, ENSMUST00000126046.2, ENSMUST00000138247.8	Ube2g1
ENSMUSG00000020794.14	E008	3.01765	0.857748	0.598422	0.439181	1	1.73672	1.62659	-0.189224	chr11	72570319	72570966	648	+	9	0	0	5	3	2	ENSMUST00000126046.2	Ube2g1
ENSMUSG00000020794.14	E009	735.478	0.0131106	1.37275	0.241339	1	23.0314	24.3401	0.191851	chr11	72574350	72577307	2958	+	917	639	766	662	884	670	ENSMUST00000021148.13, ENSMUST00000138247.8	Ube2g1
ENSMUSG00000020799.17	E001	14.6021	0.275007	3.62731	0.0568385	1	2.48688	4.58492	1.77319	chr11	72235548	72235554	7	-	22	11	38	0	15	7	ENSMUST00000108502.8, ENSMUST00000108503.9	Tekt1
ENSMUSG00000020799.17	E002	279.905	0.0213991	0.342464	0.558411	1	15.7888	15.1819	-0.123146	chr11	72235555	72235797	243	-	223	257	353	290	379	217	ENSMUST00000021155.4, ENSMUST00000108502.8, ENSMUST00000108503.9	Tekt1
ENSMUSG00000020799.17	E003	449.21	0.0063888	0.482928	0.487099	1	19.4387	18.8601	-0.0989327	chr11	72236412	72236608	197	-	464	423	473	451	562	385	ENSMUST00000021155.4, ENSMUST00000108502.8, ENSMUST00000108503.9	Tekt1
ENSMUSG00000020799.17	E004	459.848	0.00392581	0.0211663	0.884327	1	19.327	19.3668	0.00675304	chr11	72242654	72242876	223	-	544	408	499	420	561	404	ENSMUST00000021155.4, ENSMUST00000108502.8, ENSMUST00000108503.9	Tekt1
ENSMUSG00000020799.17	E005	247.899	0.0103745	0.0426643	0.836359	1	14.7453	14.5208	-0.047793	chr11	72245525	72245668	144	-	325	210	237	239	282	231	ENSMUST00000021155.4, ENSMUST00000108502.8, ENSMUST00000108503.9	Tekt1
ENSMUSG00000020799.17	E006	371.116	0.00972362	0.0147273	0.903409	1	17.587	17.6251	0.00694281	chr11	72246036	72246164	129	-	483	326	370	298	455	366	ENSMUST00000021155.4, ENSMUST00000108502.8, ENSMUST00000108503.9	Tekt1
ENSMUSG00000020799.17	E007	415.333	0.005057	1.63361	0.201204	1	18.1038	18.8728	0.135133	chr11	72248311	72248476	166	-	495	407	464	341	495	362	ENSMUST00000021155.4, ENSMUST00000108502.8, ENSMUST00000108503.9	Tekt1
ENSMUSG00000020799.17	E008	287.139	0.00679481	0.00133474	0.970857	1	15.6532	15.6562	0.000599256	chr11	72250505	72250711	207	-	345	235	325	259	339	265	ENSMUST00000021155.4, ENSMUST00000108502.8, ENSMUST00000108503.9	Tekt1
ENSMUSG00000020799.17	E010	56.5616	0.0479075	0.970094	0.324657	1	7.61484	6.80307	-0.331604	chr11	72252619	72252699	81	-	78	25	58	62	75	53	ENSMUST00000108503.9	Tekt1
ENSMUSG00000020801.9	E001	483.487	0.00637812	1.2696	0.259842	1	19.4891	20.0645	0.0959967	chr11	72102550	72102903	354	-	581	414	479	473	554	462	ENSMUST00000021157.9	Med31
ENSMUSG00000020801.9	E002	2.12155	0.572963	1.16829	0.279753	1	1.70009	0.980507	-1.58907	chr11	72104034	72104602	569	-	1	2	0	2	4	4	ENSMUST00000129264.2	Med31
ENSMUSG00000020801.9	E003	248.951	0.00890187	1.76335	0.184208	1	15.0213	14.216	-0.171605	chr11	72104603	72104699	97	-	287	216	185	271	312	254	ENSMUST00000021157.9, ENSMUST00000129264.2	Med31
ENSMUSG00000020801.9	E004	187.242	0.0103911	0.532892	0.465394	1	12.5719	13.0835	0.122161	chr11	72104964	72105041	78	-	228	174	173	157	212	204	ENSMUST00000021157.9, ENSMUST00000129264.2	Med31
ENSMUSG00000020801.9	E005	124.276	0.0113399	0.0250606	0.874216	1	10.4693	10.641	0.0488943	chr11	72105787	72105879	93	-	156	106	111	117	153	123	ENSMUST00000021157.9, ENSMUST00000129264.2	Med31
ENSMUSG00000020801.9	E006	19.8479	0.111402	3.93214	0.0473718	1	5.00208	3.34647	-1.16729	chr11	72105880	72106418	539	-	11	18	6	18	41	30	ENSMUST00000021157.9	Med31
ENSMUSG00000020802.9	E001	978.75	0.0189371	0.0506121	0.822002	1	26.7369	26.487	-0.0339815	chr11	116428566	116430537	1972	-	1260	830	978	875	1316	836	ENSMUST00000082152.5, ENSMUST00000134102.2	Ube2o
ENSMUSG00000020802.9	E002	48.9922	0.0496495	0.00091171	0.975912	1	6.741	6.76974	0.012486	chr11	116430625	116430682	58	-	89	40	31	26	82	48	ENSMUST00000082152.5, ENSMUST00000134102.2	Ube2o
ENSMUSG00000020802.9	E003	119.948	0.0159249	0.689228	0.406427	1	10.091	10.7097	0.178631	chr11	116430758	116430961	204	-	165	138	100	89	167	94	ENSMUST00000082152.5, ENSMUST00000134102.2	Ube2o
ENSMUSG00000020802.9	E004	124.255	0.0399769	0.873162	0.350081	1	11.1498	9.99874	-0.327546	chr11	116431913	116432049	137	-	94	104	146	88	228	124	ENSMUST00000082152.5, ENSMUST00000134102.2	Ube2o
ENSMUSG00000020802.9	E005	411.864	0.0161141	0.0987386	0.753349	1	18.339	18.5981	0.0455671	chr11	116432165	116432864	700	-	529	313	486	294	655	334	ENSMUST00000082152.5, ENSMUST00000134102.2	Ube2o
ENSMUSG00000020802.9	E006	103.989	0.0961209	0.106532	0.744128	1	9.7097	9.72941	0.00606016	chr11	116433617	116433706	90	-	216	92	34	107	171	51	ENSMUST00000082152.5, ENSMUST00000134102.2	Ube2o
ENSMUSG00000020802.9	E007	128.949	0.0535618	0.0441121	0.833645	1	10.5895	10.9703	0.106366	chr11	116434234	116434362	129	-	219	145	66	113	225	63	ENSMUST00000082152.5, ENSMUST00000134102.2	Ube2o
ENSMUSG00000020802.9	E008	76.8409	0.0327117	1.7137	0.190506	1	7.9152	8.89716	0.346377	chr11	116434446	116434553	108	-	124	88	64	33	137	53	ENSMUST00000082152.5, ENSMUST00000134102.2	Ube2o
ENSMUSG00000020802.9	E009	28.7901	0.0939436	0.299091	0.584453	1	4.97662	5.38211	0.228296	chr11	116434554	116434558	5	-	37	41	20	9	46	30	ENSMUST00000082152.5	Ube2o
ENSMUSG00000020802.9	E010	85.6656	0.0208813	0.447622	0.503466	1	8.63084	9.06066	0.144347	chr11	116434692	116434843	152	-	115	88	82	51	122	81	ENSMUST00000082152.5, ENSMUST00000134102.2	Ube2o
ENSMUSG00000020802.9	E011	36.2104	0.0772363	0.00136124	0.970569	1	5.79344	5.76757	-0.0130731	chr11	116434844	116434846	3	-	40	27	46	25	38	45	ENSMUST00000082152.5	Ube2o
ENSMUSG00000020802.9	E012	191.103	0.0105584	0.0678793	0.79445	1	13.192	12.8868	-0.0718099	chr11	116435174	116435646	473	-	283	157	160	135	346	149	ENSMUST00000082152.5	Ube2o
ENSMUSG00000020802.9	E013	67.9131	0.0388628	0.00323132	0.954669	1	7.94848	7.91277	-0.0132997	chr11	116435872	116436022	151	-	111	48	60	33	123	65	ENSMUST00000082152.5	Ube2o
ENSMUSG00000020802.9	E014	51.4836	0.0544364	0.372679	0.541548	1	7.35478	6.51514	-0.356089	chr11	116436151	116436260	110	-	74	41	32	25	128	43	ENSMUST00000082152.5	Ube2o
ENSMUSG00000020802.9	E016	43.2364	0.252371	0.0154432	0.901101	1	6.70543	5.99859	-0.326287	chr11	116436660	116436803	144	-	86	32	10	7	160	17	ENSMUST00000082152.5, ENSMUST00000147851.2	Ube2o
ENSMUSG00000020802.9	E017	27.814	1.9728	0.00153707	0.968727	1	5.66302	4.46373	-0.693241	chr11	116437287	116437350	64	-	39	30	0	0	119	15	ENSMUST00000082152.5, ENSMUST00000147851.2	Ube2o
ENSMUSG00000020802.9	E018	32.275	0.505212	0.00238821	0.961023	1	5.31545	5.65411	0.180232	chr11	116437697	116437794	98	-	62	49	0	7	97	10	ENSMUST00000082152.5, ENSMUST00000147851.2	Ube2o
ENSMUSG00000020802.9	E019	32.0583	0.148	0.110213	0.739902	1	5.5133	5.4639	-0.0262684	chr11	116439596	116439667	72	-	32	50	18	9	90	17	ENSMUST00000082152.5, ENSMUST00000147851.2	Ube2o
ENSMUSG00000020802.9	E020	23.4828	0.173903	0.00950967	0.922315	1	4.622	4.75889	0.0849161	chr11	116439668	116439706	39	-	12	44	18	9	54	15	ENSMUST00000082152.5	Ube2o
ENSMUSG00000020802.9	E021	24.2486	0.201141	0.0159012	0.899653	1	4.69978	4.8089	0.0667899	chr11	116439860	116439919	60	-	9	48	18	9	47	22	ENSMUST00000082152.5	Ube2o
ENSMUSG00000020802.9	E022	61.0251	0.0529377	1.46329	0.226407	1	8.05889	6.89128	-0.46108	chr11	116471838	116472273	436	-	47	76	37	48	109	65	ENSMUST00000082152.5	Ube2o
ENSMUSG00000020803.4	E001	122.91	0.0173207	0.453721	0.500573	1	10.1901	10.7119	0.149977	chr11	72098373	72098440	68	+	117	124	172	125	115	90	ENSMUST00000021158.4	Txndc17
ENSMUSG00000020803.4	E002	670.092	0.00424745	0.0362779	0.848943	1	22.8298	22.6637	-0.02503	chr11	72098441	72098594	154	+	748	584	826	645	797	523	ENSMUST00000021158.4, ENSMUST00000128648.2	Txndc17
ENSMUSG00000020803.4	E003	872.051	0.0041025	0.266838	0.605461	1	25.2269	25.4943	0.0374768	chr11	72099079	72099160	82	+	1022	801	1048	786	1022	695	ENSMUST00000021158.4, ENSMUST00000128648.2	Txndc17
ENSMUSG00000020803.4	E004	8.9541	0.368839	0.0968144	0.755687	1	3.04152	2.72603	-0.316974	chr11	72099161	72099503	343	+	10	7	9	1	5	21	ENSMUST00000128648.2	Txndc17
ENSMUSG00000020803.4	E005	930.399	0.00354366	0.270765	0.602819	1	25.9166	26.1438	0.0313214	chr11	72099556	72099631	76	+	1077	872	1105	859	1084	730	ENSMUST00000021158.4	Txndc17
ENSMUSG00000020803.4	E006	1083.49	0.00710844	0.501514	0.478835	1	28.1208	27.2279	-0.11856	chr11	72100241	72100841	601	+	1174	989	1215	1197	1076	911	ENSMUST00000021158.4	Txndc17
ENSMUSG00000020804.13	E010	4.67781	12	0.231644	0.630307	1	0.874716	4.94405	5.01049	chr11	116487615	116488159	545	+	0	0	12	0	0	14	ENSMUST00000153476.8, ENSMUST00000142978.2, ENSMUST00000021160.10, ENSMUST00000123507.2	Aanat
ENSMUSG00000020805.15	E001	6.52867	0.611056	0.152066	0.696569	1	2.52852	2.38541	-0.168499	chr11	72132815	72132915	101	-	13	3	3	3	0	16	ENSMUST00000021161.14	Slc13a5
ENSMUSG00000020805.15	E002	111.391	0.0582196	0.273961	0.600687	1	10.3293	9.70335	-0.18715	chr11	72132916	72134197	1282	-	129	122	61	83	170	130	ENSMUST00000208056.2, ENSMUST00000021161.14	Slc13a5
ENSMUSG00000020805.15	E003	16.2597	0.110841	0.157379	0.691581	1	3.75802	4.01848	0.194461	chr11	72134198	72134213	16	-	22	20	10	20	19	9	ENSMUST00000208056.2, ENSMUST00000021161.14, ENSMUST00000208912.2	Slc13a5
ENSMUSG00000020805.15	E004	41.4411	0.0794646	0.550837	0.457976	1	6.53784	5.79073	-0.355136	chr11	72134214	72134462	249	-	41	48	19	51	69	30	ENSMUST00000137701.3, ENSMUST00000208056.2, ENSMUST00000021161.14, ENSMUST00000208912.2	Slc13a5
ENSMUSG00000020805.15	E005	30.1264	0.0614441	1.89204	0.168972	1	5.80289	4.66231	-0.637932	chr11	72135952	72136089	138	-	37	17	17	45	45	25	ENSMUST00000208056.2, ENSMUST00000021161.14, ENSMUST00000208912.2	Slc13a5
ENSMUSG00000020805.15	E006	32.5785	0.116747	0.297566	0.585413	1	5.66076	5.31132	-0.185931	chr11	72138493	72138654	162	-	55	8	31	39	36	32	ENSMUST00000137701.3, ENSMUST00000208056.2, ENSMUST00000021161.14, ENSMUST00000208912.2	Slc13a5
ENSMUSG00000020805.15	E007	18.5014	0.178208	0.103849	0.747259	1	3.89995	4.43763	0.375104	chr11	72141552	72141670	119	-	18	7	38	10	34	12	ENSMUST00000137701.3, ENSMUST00000208056.2, ENSMUST00000021161.14, ENSMUST00000208912.2	Slc13a5
ENSMUSG00000020805.15	E008	17.7573	0.202741	0.20344	0.651958	1	4.43026	3.65842	-0.55574	chr11	72143084	72143184	101	-	9	18	15	24	43	5	ENSMUST00000137701.3, ENSMUST00000208056.2, ENSMUST00000021161.14, ENSMUST00000208912.2	Slc13a5
ENSMUSG00000020805.15	E009	15.4449	0.158478	0.000514114	0.98191	1	3.84774	3.74521	-0.0783505	chr11	72144010	72144228	219	-	9	20	15	17	29	7	ENSMUST00000137701.3, ENSMUST00000208056.2, ENSMUST00000021161.14, ENSMUST00000208912.2	Slc13a5
ENSMUSG00000020805.15	E010	9.88651	0.188288	1.43406	0.231103	1	3.52524	2.48701	-1.01002	chr11	72148186	72148308	123	-	9	2	9	8	29	9	ENSMUST00000137701.3, ENSMUST00000208056.2, ENSMUST00000021161.14, ENSMUST00000208912.2	Slc13a5
ENSMUSG00000020805.15	E011	10.7781	0.364178	0.277965	0.598038	1	3.08963	3.27955	0.172784	chr11	72149784	72149892	109	-	17	9	9	0	17	17	ENSMUST00000137701.3, ENSMUST00000208056.2, ENSMUST00000021161.14, ENSMUST00000208912.2	Slc13a5
ENSMUSG00000020805.15	E012	15.6481	0.35961	1.20309	0.272705	1	3.21575	4.39705	0.907647	chr11	72149893	72149952	60	-	27	8	28	0	22	16	ENSMUST00000208912.2, ENSMUST00000137701.3, ENSMUST00000208056.2, ENSMUST00000021161.14, ENSMUST00000140167.3	Slc13a5
ENSMUSG00000020805.15	E013	17.0238	0.0762748	3.18468	0.0743316	1	3.35306	4.56418	0.894967	chr11	72150917	72151020	104	-	25	20	22	13	18	8	ENSMUST00000207990.2	Slc13a5
ENSMUSG00000020805.15	E015	18.6648	0.132825	2.67838	0.101719	1	3.27576	4.9491	1.19816	chr11	72151158	72151208	51	-	27	10	42	9	16	12	ENSMUST00000140167.3, ENSMUST00000137701.3, ENSMUST00000207990.2, ENSMUST00000021161.14, ENSMUST00000208912.2	Slc13a5
ENSMUSG00000020805.15	E017	19.3214	0.0866427	0.253899	0.614343	1	4.03212	4.45424	0.289231	chr11	72152439	72152575	137	-	24	11	29	18	24	14	ENSMUST00000137701.3, ENSMUST00000140167.3, ENSMUST00000207990.2, ENSMUST00000021161.14, ENSMUST00000208056.2, ENSMUST00000208912.2	Slc13a5
ENSMUSG00000020805.15	E018	6.69202	0.36838	0.94221	0.33171	1	2.8401	2.05887	-0.930262	chr11	72152849	72152866	18	-	0	7	6	9	13	6	ENSMUST00000137701.3, ENSMUST00000207990.2, ENSMUST00000208056.2, ENSMUST00000021161.14, ENSMUST00000140167.3	Slc13a5
ENSMUSG00000020805.15	E019	20.5769	0.0665041	0.0884686	0.766133	1	4.50478	4.22038	-0.189513	chr11	72152867	72152977	111	-	19	18	20	23	30	17	ENSMUST00000137701.3, ENSMUST00000207990.2, ENSMUST00000208056.2, ENSMUST00000021161.14	Slc13a5
ENSMUSG00000020805.15	E020	19.8288	0.0943049	1.05797	0.303679	1	4.65882	3.86389	-0.5435	chr11	72157290	72157410	121	-	28	7	14	28	26	19	ENSMUST00000137701.3, ENSMUST00000140167.3, ENSMUST00000207990.2, ENSMUST00000021161.14, ENSMUST00000208056.2, ENSMUST00000208912.2	Slc13a5
ENSMUSG00000020805.15	E021	4.66196	0.696935	1.022	0.312045	1	2.18242	2.0058	-0.243908	chr11	72157411	72157419	9	-	14	0	0	5	6	5	ENSMUST00000208912.2, ENSMUST00000137701.3, ENSMUST00000208056.2, ENSMUST00000021161.14, ENSMUST00000140167.3	Slc13a5
ENSMUSG00000020805.15	E022	5.7277	1.1935	0.541811	0.461683	1	2.57038	1.99597	-0.731216	chr11	72157420	72157428	9	-	14	0	0	14	0	5	ENSMUST00000137701.3, ENSMUST00000021161.14, ENSMUST00000140167.3	Slc13a5
ENSMUSG00000020805.15	E023	4.91655	1.19594	0.402922	0.525584	1	2.43318	1.77306	-0.914708	chr11	72157429	72157439	11	-	11	0	0	14	0	3	ENSMUST00000137701.3, ENSMUST00000021161.14	Slc13a5
ENSMUSG00000020805.15	E024	3.33316	1.14834	3.06954	0.079772	1	2.4323	0.0190468	-13.9965	chr11	72157440	72157485	46	-	0	0	0	14	0	3	ENSMUST00000021161.14	Slc13a5
ENSMUSG00000020806.16	E002	8.62504	0.270295	0.375005	0.540289	1	2.61656	2.9712	0.367821	chr11	116488995	116490264	1270	-	18	3	13	9	5	5	ENSMUST00000103028.8, ENSMUST00000103029.10	Rhbdf2
ENSMUSG00000020806.16	E009	4.60945	0.970724	1.55772	0.211999	1	2.85868	1.05825	-2.87118	chr11	116492420	116492581	162	-	0	4	0	18	3	0	ENSMUST00000103028.8, ENSMUST00000103029.10, ENSMUST00000138125.2	Rhbdf2
ENSMUSG00000020806.16	E011	2.20881	1.58418	0.102068	0.749362	1	1.91751	0.865083	-2.29824	chr11	116493015	116493126	112	-	3	0	0	9	0	0	ENSMUST00000103028.8, ENSMUST00000103029.10, ENSMUST00000138125.2	Rhbdf2
ENSMUSG00000020806.16	E018	2.08679	1.18138	0.862216	0.353119	1	0.862843	1.68619	1.93434	chr11	116496069	116496264	196	-	7	4	0	0	0	2	ENSMUST00000126819.2, ENSMUST00000103028.8, ENSMUST00000103029.10	Rhbdf2
ENSMUSG00000020807.16	E004	3.43473	0.889032	0.739654	0.389772	1	1.54828	2.07656	0.848098	chr11	72082104	72082170	67	-	5	4	0	0	9	5	ENSMUST00000142530.8	4933427D14Rik
ENSMUSG00000020807.16	E005	2.90192	1.07713	1.82429	0.176804	1	1.19427	2.24655	1.82514	chr11	72086201	72086608	408	-	9	2	0	0	1	6	ENSMUST00000108505.2	4933427D14Rik
ENSMUSG00000020807.16	E008	2.55861	0.712949	-0.0157836	1	1	1.53292	1.37587	-0.312135	chr11	72098047	72098093	47	-	3	1	0	1	10	3	ENSMUST00000108505.2, ENSMUST00000238653.2, ENSMUST00000142530.8, ENSMUST00000131546.8	4933427D14Rik
ENSMUSG00000020807.16	E009	5.42469	1.08249	-0.00822422	1	1	2.35365	1.37157	-1.56014	chr11	72098094	72098257	164	-	3	1	0	22	4	0	ENSMUST00000108505.2, ENSMUST00000238653.2, ENSMUST00000142530.8	4933427D14Rik
ENSMUSG00000020810.6	E001	2478.55	0.00684603	0.165218	0.684397	1	37.6431	37.2706	-0.0424789	chr11	116536421	116537818	1398	-	2643	2056	2558	2411	3188	2390	ENSMUST00000021166.6	Cygb
ENSMUSG00000020810.6	E002	547.933	0.00538347	0.975041	0.323426	1	20.5709	21.2369	0.106616	chr11	116540109	116540272	164	-	722	446	536	503	689	499	ENSMUST00000021166.6	Cygb
ENSMUSG00000020810.6	E003	501.733	0.01228	0.0651457	0.79854	1	20.0015	20.2487	0.0407023	chr11	116540610	116540841	232	-	687	452	392	455	664	470	ENSMUST00000021166.6	Cygb
ENSMUSG00000020810.6	E004	307.803	0.00821716	0.612423	0.433877	1	16.4957	15.8054	-0.135259	chr11	116544603	116545139	537	-	341	265	266	268	426	338	ENSMUST00000021166.6	Cygb
ENSMUSG00000020811.17	E001	29.0595	0.196862	0.0358705	0.849783	1	5.00576	5.40498	0.223658	chr11	71640746	71640926	181	+	42	47	9	24	56	10	ENSMUST00000150531.2	Wscd1
ENSMUSG00000020811.17	E002	2.73783	0.569898	0.561684	0.453583	1	1.36896	1.84294	0.858697	chr11	71641511	71641651	141	+	2	5	4	0	6	1	ENSMUST00000021168.14	Wscd1
ENSMUSG00000020811.17	E003	149.565	0.0234781	0.309728	0.577847	1	11.8438	11.2509	-0.155562	chr11	71641806	71642055	250	+	132	136	168	98	217	176	ENSMUST00000108511.8	Wscd1
ENSMUSG00000020811.17	E004	6.12418	0.744341	0.257885	0.611577	1	2.01673	2.7169	0.861701	chr11	71642202	71642541	340	+	11	0	14	0	4	9	ENSMUST00000108510.2, ENSMUST00000138339.8	Wscd1
ENSMUSG00000020811.17	E005	685.995	0.00538475	0.59026	0.442319	1	22.6945	23.3193	0.0934266	chr11	71650404	71650938	535	+	801	684	715	551	952	574	ENSMUST00000108510.2, ENSMUST00000108511.8, ENSMUST00000138339.8, ENSMUST00000150531.2, ENSMUST00000021168.14	Wscd1
ENSMUSG00000020811.17	E006	384.906	0.00581502	0.0184444	0.891971	1	17.9387	17.8765	-0.0112063	chr11	71650939	71651092	154	+	408	355	426	325	559	326	ENSMUST00000108510.2, ENSMUST00000108511.8, ENSMUST00000138339.8, ENSMUST00000021168.14	Wscd1
ENSMUSG00000020811.17	E007	9.66562	0.177942	1.3116	0.252105	1	3.37223	2.54705	-0.812417	chr11	71651093	71651794	702	+	3	12	6	13	14	10	ENSMUST00000138339.8	Wscd1
ENSMUSG00000020811.17	E008	435.977	0.010509	0.199391	0.655213	1	19.1545	18.7213	-0.0747025	chr11	71657615	71657729	115	+	456	385	478	327	706	391	ENSMUST00000021168.14, ENSMUST00000108511.8, ENSMUST00000108510.2	Wscd1
ENSMUSG00000020811.17	E009	305.171	0.00993392	0.148328	0.700138	1	15.925	16.3292	0.079292	chr11	71659455	71659501	47	+	309	283	378	235	451	251	ENSMUST00000021168.14, ENSMUST00000108511.8, ENSMUST00000108510.2	Wscd1
ENSMUSG00000020811.17	E010	515.658	0.00516944	0.0557157	0.8134	1	20.2525	20.4838	0.0377432	chr11	71659502	71659639	138	+	566	462	593	416	720	453	ENSMUST00000132095.2, ENSMUST00000108511.8, ENSMUST00000108510.2, ENSMUST00000021168.14	Wscd1
ENSMUSG00000020811.17	E011	426.278	0.00591252	0.0581077	0.809512	1	18.6074	18.8445	0.0412501	chr11	71662679	71662800	122	+	437	402	497	387	580	338	ENSMUST00000132095.2, ENSMUST00000108511.8, ENSMUST00000108510.2, ENSMUST00000021168.14	Wscd1
ENSMUSG00000020811.17	E012	445.403	0.00586826	0.0736088	0.786153	1	19.1598	19.0108	-0.0255256	chr11	71674084	71674243	160	+	460	387	518	428	583	372	ENSMUST00000132095.2, ENSMUST00000108511.8, ENSMUST00000108510.2, ENSMUST00000021168.14	Wscd1
ENSMUSG00000020811.17	E013	437.254	0.0150354	0.7625	0.382547	1	19.4753	18.3757	-0.189757	chr11	71675095	71675259	165	+	527	372	377	500	526	378	ENSMUST00000132095.2, ENSMUST00000108511.8, ENSMUST00000108510.2, ENSMUST00000021168.14	Wscd1
ENSMUSG00000020811.17	E015	651.13	0.00707042	1.29426	0.255264	1	22.9769	21.969	-0.153195	chr11	71678544	71678744	201	+	630	648	622	641	797	639	ENSMUST00000021168.14, ENSMUST00000108511.8, ENSMUST00000108510.2	Wscd1
ENSMUSG00000020811.17	E016	2365.06	0.00399839	0.772277	0.379514	1	36.59	37.1541	0.0647569	chr11	71679495	71680473	979	+	2556	2252	2671	2089	2773	2171	ENSMUST00000021168.14, ENSMUST00000108511.8, ENSMUST00000108510.2	Wscd1
ENSMUSG00000020812.20	E009	7.89474	0.514083	0.0538203	0.816544	1	2.68508	2.71948	0.0368334	chr11	116562507	116562582	76	+	14	15	0	7	11	3	ENSMUST00000144049.9, ENSMUST00000247579.1, ENSMUST00000247039.1, ENSMUST00000139934.9, ENSMUST00000247503.1, ENSMUST00000153405.4, ENSMUST00000239226.3, ENSMUST00000239180.3, ENSMUST00000142834.9, ENSMUST00000239190.2, ENSMUST00000244323.1, ENSMUST00000239363.3, ENSMUST00000106378.9, ENSMUST00000247511.1, ENSMUST00000239281.3	Snhg16
ENSMUSG00000020812.20	E010	2.35972	1.82518	0.405325	0.524352	1	0.0100814	1.93592	15.1724	chr11	116562583	116562696	114	+	0	0	14	0	0	0	ENSMUST00000247579.1, ENSMUST00000239363.3, ENSMUST00000247511.1, ENSMUST00000239226.3	Snhg16
ENSMUSG00000020812.20	E011	2.71534	1.51597	0.00287373	0.957248	1	0.947275	1.93524	2.06286	chr11	116562697	116562874	178	+	0	0	14	0	3	0	ENSMUST00000239363.3, ENSMUST00000247579.1, ENSMUST00000247511.1, ENSMUST00000134818.3, ENSMUST00000239226.3	Snhg16
ENSMUSG00000020812.20	E013	34.2405	0.0675317	0.288311	0.591305	1	5.8054	5.46426	-0.176823	chr11	116562990	116563181	192	+	39	25	53	31	52	16	ENSMUST00000144049.9, ENSMUST00000247579.1, ENSMUST00000247039.1, ENSMUST00000139934.9, ENSMUST00000247503.1, ENSMUST00000153405.4, ENSMUST00000239226.3, ENSMUST00000239180.3, ENSMUST00000134818.3, ENSMUST00000239190.2, ENSMUST00000239283.2, ENSMUST00000239363.3, ENSMUST00000106378.9, ENSMUST00000247511.1, ENSMUST00000239281.3	Snhg16
ENSMUSG00000020812.20	E017	30.1357	0.0543177	0.0422753	0.837096	1	5.25173	5.2381	-0.00757924	chr11	116563490	116563564	75	+	32	25	50	27	32	19	ENSMUST00000144049.9, ENSMUST00000131260.4, ENSMUST00000244323.1, ENSMUST00000239190.2, ENSMUST00000139934.9, ENSMUST00000247503.1, ENSMUST00000153405.4, ENSMUST00000239226.3, ENSMUST00000239180.3, ENSMUST00000142834.9, ENSMUST00000134818.3, ENSMUST00000247039.1, ENSMUST00000239283.2, ENSMUST00000239363.3, ENSMUST00000106378.9, ENSMUST00000247511.1, ENSMUST00000247579.1, ENSMUST00000239281.3	Snhg16
ENSMUSG00000020812.20	E022	21.0099	0.131777	0.161403	0.687868	1	4.03852	4.58956	0.371643	chr11	116564764	116564897	134	+	13	37	30	15	12	17	ENSMUST00000131260.4, ENSMUST00000144049.9, ENSMUST00000244323.1, ENSMUST00000239362.2, ENSMUST00000139934.9, ENSMUST00000247503.1, ENSMUST00000247039.1, ENSMUST00000153405.4, ENSMUST00000239226.3, ENSMUST00000239180.3, ENSMUST00000142834.9, ENSMUST00000134818.3, ENSMUST00000239190.2, ENSMUST00000239283.2, ENSMUST00000239363.3, ENSMUST00000106378.9, ENSMUST00000247511.1, ENSMUST00000247579.1, ENSMUST00000239281.3	Snhg16
ENSMUSG00000020812.20	E025	15.9128	0.16591	0.283909	0.59415	1	3.552	3.97	0.322722	chr11	116565126	116565201	76	+	20	26	15	16	6	11	ENSMUST00000131260.4, ENSMUST00000144049.9, ENSMUST00000244323.1, ENSMUST00000239362.2, ENSMUST00000139934.9, ENSMUST00000247503.1, ENSMUST00000247039.1, ENSMUST00000153405.4, ENSMUST00000239226.3, ENSMUST00000239180.3, ENSMUST00000142834.9, ENSMUST00000134818.3, ENSMUST00000239190.2, ENSMUST00000239283.2, ENSMUST00000239363.3, ENSMUST00000106378.9, ENSMUST00000247511.1, ENSMUST00000247579.1, ENSMUST00000239281.3	Snhg16
ENSMUSG00000020812.20	E026	5.6037	0.373296	0.127377	0.721167	1	2.29638	2.24771	-0.0619219	chr11	116565202	116565423	222	+	1	5	13	6	7	2	ENSMUST00000247579.1, ENSMUST00000106378.9, ENSMUST00000247511.1, ENSMUST00000144049.9	Snhg16
ENSMUSG00000020812.20	E027	2.49266	1.25514	0.806976	0.369016	1	2.12693	0.899874	-2.48397	chr11	116565498	116566020	523	+	0	3	0	0	15	1	ENSMUST00000247579.1, ENSMUST00000106378.9, ENSMUST00000247511.1, ENSMUST00000144049.9	Snhg16
ENSMUSG00000020812.20	E030	33.3313	0.118801	0.456623	0.499207	1	5.83704	5.28949	-0.287524	chr11	116566334	116566619	286	+	46	46	18	31	45	22	ENSMUST00000131260.4, ENSMUST00000144049.9, ENSMUST00000244323.1, ENSMUST00000239362.2, ENSMUST00000139934.9, ENSMUST00000247503.1, ENSMUST00000153405.4, ENSMUST00000239226.3, ENSMUST00000239180.3, ENSMUST00000142834.9, ENSMUST00000134818.3, ENSMUST00000247039.1, ENSMUST00000239283.2, ENSMUST00000239363.3, ENSMUST00000106378.9, ENSMUST00000247511.1, ENSMUST00000247579.1, ENSMUST00000239281.3	Snhg16
ENSMUSG00000020814.14	E001	322.637	0.00882205	2.38461	0.122536	1	16.0758	16.8492	0.149155	chr11	116693888	116695480	1593	-	332	283	301	325	314	386	ENSMUST00000021170.9	Mxra7
ENSMUSG00000020814.14	E002	26.9523	0.114131	0.169102	0.680911	1	5.07395	4.8508	-0.130977	chr11	116698555	116698738	184	-	41	8	22	38	28	27	ENSMUST00000047715.12	Mxra7
ENSMUSG00000020814.14	E003	14.1725	0.148069	0.0658366	0.797498	1	3.77118	3.34585	-0.346939	chr11	116698739	116698794	56	-	15	7	11	27	8	14	ENSMUST00000150015.2, ENSMUST00000047715.12	Mxra7
ENSMUSG00000020814.14	E005	20.0682	0.08506	0.173405	0.677103	1	4.1381	4.45767	0.216136	chr11	116701614	116701693	80	-	29	12	18	24	14	23	ENSMUST00000150015.2, ENSMUST00000047715.12	Mxra7
ENSMUSG00000020814.14	E006	126.709	0.0183743	0.0803761	0.776788	1	10.6378	10.5579	-0.022653	chr11	116702749	116702842	94	-	114	125	97	132	161	142	ENSMUST00000021170.9, ENSMUST00000150015.2, ENSMUST00000047715.12	Mxra7
ENSMUSG00000020814.14	E007	104.622	0.0291737	0.102234	0.749164	1	9.7594	9.58627	-0.0534555	chr11	116707011	116707068	58	-	90	84	101	87	148	133	ENSMUST00000021170.9, ENSMUST00000150015.2, ENSMUST00000047715.12	Mxra7
ENSMUSG00000020814.14	E008	82.1805	0.0211518	1.69674	0.192715	1	8.95692	8.11111	-0.294022	chr11	116718555	116718829	275	-	85	61	51	87	105	111	ENSMUST00000021170.9, ENSMUST00000150015.2, ENSMUST00000047715.12	Mxra7
ENSMUSG00000020814.14	E009	7.2454	0.776524	0.00163295	0.967766	1	2.73261	2.38742	-0.39062	chr11	116718830	116718839	10	-	10	7	0	19	7	0	ENSMUST00000021170.9, ENSMUST00000047715.12	Mxra7
ENSMUSG00000020814.14	E010	6.16444	0.811018	0.011625	0.914139	1	2.57889	2.09724	-0.59774	chr11	116718840	116718872	33	-	7	6	0	19	3	0	ENSMUST00000021170.9	Mxra7
ENSMUSG00000020817.17	E001	7.47588	0.747889	1.31174	0.252079	1	2.52234	2.8116	0.3141	chr11	70735604	70735607	4	+	8	14	4	0	27	0	ENSMUST00000076270.13	Rabep1
ENSMUSG00000020817.17	E002	19.1077	0.468936	1.93526	0.164185	1	3.77868	4.65638	0.606675	chr11	70735608	70735617	10	+	13	21	37	0	57	3	ENSMUST00000076270.13, ENSMUST00000142220.9	Rabep1
ENSMUSG00000020817.17	E003	23.9004	0.377449	1.64367	0.199823	1	4.10582	5.28363	0.733723	chr11	70735618	70735624	7	+	19	25	48	0	59	9	ENSMUST00000076270.13, ENSMUST00000179114.8, ENSMUST00000142220.9	Rabep1
ENSMUSG00000020817.17	E004	86.2988	0.0479737	0.619709	0.431155	1	8.27686	9.40416	0.379216	chr11	70735625	70735750	126	+	60	131	106	50	119	68	ENSMUST00000100928.11, ENSMUST00000179114.8, ENSMUST00000076270.13, ENSMUST00000142220.9	Rabep1
ENSMUSG00000020817.17	E005	73.1159	0.0562799	0.098998	0.753035	1	7.81984	8.5083	0.249552	chr11	70735751	70735767	17	+	47	122	72	47	103	60	ENSMUST00000100928.11, ENSMUST00000076270.13, ENSMUST00000177731.8, ENSMUST00000179114.8, ENSMUST00000142220.9	Rabep1
ENSMUSG00000020817.17	E006	82.5314	0.0347119	0.0930769	0.760301	1	8.39903	8.92067	0.178747	chr11	70735768	70735800	33	+	75	129	65	63	107	69	ENSMUST00000100928.11, ENSMUST00000108533.10, ENSMUST00000179114.8, ENSMUST00000177731.8, ENSMUST00000076270.13, ENSMUST00000142220.9	Rabep1
ENSMUSG00000020817.17	E007	92.6201	0.0383355	0.000679547	0.979203	1	9.08837	9.20686	0.0385461	chr11	70735801	70735834	34	+	79	131	77	91	95	85	ENSMUST00000100928.11, ENSMUST00000108533.10, ENSMUST00000076270.13, ENSMUST00000179114.8, ENSMUST00000081362.13, ENSMUST00000177731.8, ENSMUST00000178245.2, ENSMUST00000142220.9	Rabep1
ENSMUSG00000020817.17	E009	144.552	0.0228087	0.628525	0.427897	1	10.8753	11.792	0.244694	chr11	70765572	70765700	129	+	151	208	124	100	159	142	ENSMUST00000100928.11, ENSMUST00000108533.10, ENSMUST00000179114.8, ENSMUST00000081362.13, ENSMUST00000177731.8, ENSMUST00000076270.13, ENSMUST00000142220.9	Rabep1
ENSMUSG00000020817.17	E010	232.608	0.0359558	2.18419	0.139434	1	13.2974	15.0848	0.391119	chr11	70775591	70775794	204	+	322	278	227	85	311	241	ENSMUST00000100928.11, ENSMUST00000108533.10, ENSMUST00000076270.13, ENSMUST00000179114.8, ENSMUST00000081362.13, ENSMUST00000177731.8, ENSMUST00000178245.2, ENSMUST00000142220.9	Rabep1
ENSMUSG00000020817.17	E011	235.879	0.0379618	1.86097	0.172513	1	13.4985	15.1078	0.349658	chr11	70777837	70777997	161	+	313	261	255	85	394	204	ENSMUST00000100928.11, ENSMUST00000108533.10, ENSMUST00000076270.13, ENSMUST00000179114.8, ENSMUST00000081362.13, ENSMUST00000177731.8, ENSMUST00000178245.2, ENSMUST00000142220.9	Rabep1
ENSMUSG00000020817.17	E012	179.941	0.0163267	0.0161598	0.898845	1	12.6056	12.6716	0.0159776	chr11	70784395	70784514	120	+	195	195	176	139	310	126	ENSMUST00000100928.11, ENSMUST00000108533.10, ENSMUST00000076270.13, ENSMUST00000179114.8, ENSMUST00000177731.8, ENSMUST00000178245.2, ENSMUST00000142220.9	Rabep1
ENSMUSG00000020817.17	E013	30.2011	0.231002	0.0118196	0.913426	1	5.12017	5.4594	0.187056	chr11	70784515	70784947	433	+	43	7	52	41	34	10	ENSMUST00000179114.8	Rabep1
ENSMUSG00000020817.17	E014	213.914	0.0114323	0.842532	0.358673	1	14.0884	13.3052	-0.176551	chr11	70791298	70791433	136	+	213	204	211	180	365	175	ENSMUST00000100928.11, ENSMUST00000108533.10, ENSMUST00000076270.13, ENSMUST00000081362.13, ENSMUST00000177731.8, ENSMUST00000178245.2, ENSMUST00000142220.9	Rabep1
ENSMUSG00000020817.17	E015	324.583	0.0132444	0.909229	0.340319	1	17.0724	16.115	-0.183472	chr11	70795431	70795609	179	+	296	350	299	256	585	266	ENSMUST00000100928.11, ENSMUST00000108533.10, ENSMUST00000076270.13, ENSMUST00000081362.13, ENSMUST00000177731.8, ENSMUST00000178245.2, ENSMUST00000142220.9	Rabep1
ENSMUSG00000020817.17	E016	288.334	0.00896359	0.386654	0.534063	1	15.9347	15.484	-0.0903626	chr11	70799212	70799343	132	+	270	310	287	242	439	248	ENSMUST00000100928.11, ENSMUST00000108533.10, ENSMUST00000076270.13, ENSMUST00000081362.13, ENSMUST00000177731.8, ENSMUST00000178245.2, ENSMUST00000142220.9	Rabep1
ENSMUSG00000020817.17	E017	2.01244	0.912565	0.53599	0.464099	1	1.46395	1.25591	-0.442555	chr11	70799344	70799382	39	+	0	5	0	3	3	1	ENSMUST00000142220.9	Rabep1
ENSMUSG00000020817.17	E018	388.989	0.00775963	1.33309	0.248256	1	17.4909	18.4815	0.177892	chr11	70808141	70808608	468	+	483	371	440	280	537	324	ENSMUST00000100928.11, ENSMUST00000108533.10, ENSMUST00000076270.13, ENSMUST00000081362.13, ENSMUST00000177731.8, ENSMUST00000178245.2, ENSMUST00000142220.9	Rabep1
ENSMUSG00000020817.17	E019	116.383	0.0171851	1.13371	0.286985	1	9.77429	10.6908	0.268751	chr11	70810003	70810107	105	+	166	106	128	88	140	97	ENSMUST00000108533.10, ENSMUST00000178245.2, ENSMUST00000081362.13, ENSMUST00000177731.8, ENSMUST00000076270.13, ENSMUST00000142220.9	Rabep1
ENSMUSG00000020817.17	E020	165.659	0.0307267	0.255072	0.613526	1	12.4595	11.839	-0.155493	chr11	70811678	70811794	117	+	217	171	108	95	293	173	ENSMUST00000100928.11, ENSMUST00000108533.10, ENSMUST00000076270.13, ENSMUST00000081362.13, ENSMUST00000177731.8, ENSMUST00000178245.2, ENSMUST00000142220.9	Rabep1
ENSMUSG00000020817.17	E021	178.536	0.0241202	0.586085	0.443937	1	12.0951	13.0221	0.225592	chr11	70813969	70814067	99	+	248	226	130	103	235	175	ENSMUST00000100928.11, ENSMUST00000108533.10, ENSMUST00000076270.13, ENSMUST00000081362.13, ENSMUST00000177731.8, ENSMUST00000178245.2, ENSMUST00000142220.9	Rabep1
ENSMUSG00000020817.17	E022	238.555	0.0359827	0.0300863	0.862295	1	14.4098	14.3918	-0.00390186	chr11	70816598	70816738	141	+	324	294	132	143	348	257	ENSMUST00000100928.11, ENSMUST00000108533.10, ENSMUST00000076270.13, ENSMUST00000081362.13, ENSMUST00000177731.8, ENSMUST00000178245.2, ENSMUST00000142220.9	Rabep1
ENSMUSG00000020817.17	E023	367.242	0.0166985	0.00646552	0.935912	1	17.4388	17.6284	0.0347352	chr11	70825231	70825420	190	+	473	427	266	241	501	383	ENSMUST00000100928.11, ENSMUST00000108533.10, ENSMUST00000076270.13, ENSMUST00000081362.13, ENSMUST00000177731.8, ENSMUST00000178245.2, ENSMUST00000142220.9	Rabep1
ENSMUSG00000020817.17	E024	2.85557	0.867351	0.118628	0.730528	1	1.52339	1.77296	0.438194	chr11	70825421	70825946	526	+	0	5	5	0	8	1	ENSMUST00000142220.9	Rabep1
ENSMUSG00000020817.17	E026	212.889	0.0173705	0.19523	0.658599	1	13.8282	13.4641	-0.082332	chr11	70825953	70826008	56	+	261	237	150	157	280	234	ENSMUST00000100928.11, ENSMUST00000108533.10, ENSMUST00000076270.13, ENSMUST00000081362.13, ENSMUST00000177731.8, ENSMUST00000178245.2, ENSMUST00000142220.9	Rabep1
ENSMUSG00000020817.17	E027	232.59	0.0257205	0.0271102	0.869218	1	14.0465	14.3705	0.0707377	chr11	70828350	70828448	99	+	314	273	160	201	238	236	ENSMUST00000100928.11, ENSMUST00000108533.10, ENSMUST00000076270.13, ENSMUST00000081362.13, ENSMUST00000177731.8, ENSMUST00000178245.2, ENSMUST00000142220.9	Rabep1
ENSMUSG00000020817.17	E028	256.188	0.00911985	0.0607762	0.805273	1	14.9447	14.7954	-0.0313444	chr11	70830706	70830822	117	+	308	258	227	238	340	217	ENSMUST00000100928.11, ENSMUST00000108533.10, ENSMUST00000076270.13, ENSMUST00000081362.13, ENSMUST00000177731.8, ENSMUST00000178245.2, ENSMUST00000142220.9	Rabep1
ENSMUSG00000020817.17	E029	6.32264	0.405715	0.489463	0.484167	1	1.86629	2.89698	1.27142	chr11	70830823	70831207	385	+	8	1	19	2	7	3	ENSMUST00000100928.11	Rabep1
ENSMUSG00000020817.17	E030	307.391	0.0241433	0.000378309	0.984482	1	16.2419	16.0886	-0.0299934	chr11	70831208	70831309	102	+	344	326	278	356	378	205	ENSMUST00000100928.11, ENSMUST00000108533.10, ENSMUST00000076270.13, ENSMUST00000081362.13, ENSMUST00000177731.8, ENSMUST00000178245.2, ENSMUST00000142220.9	Rabep1
ENSMUSG00000020817.17	E031	384.483	0.0178607	0.536198	0.464013	1	18.3605	17.397	-0.173852	chr11	70831310	70831472	163	+	413	361	354	442	488	301	ENSMUST00000100928.11, ENSMUST00000108533.10, ENSMUST00000177731.8, ENSMUST00000076270.13, ENSMUST00000142220.9	Rabep1
ENSMUSG00000020817.17	E032	417.503	0.0221588	0.0800261	0.777262	1	18.6883	18.4281	-0.0455789	chr11	70831473	70831766	294	+	433	324	524	414	525	349	ENSMUST00000100928.11, ENSMUST00000177731.8, ENSMUST00000076270.13, ENSMUST00000142220.9	Rabep1
ENSMUSG00000020817.17	E033	458.851	0.00663832	1.89345	0.168813	1	19.8688	18.7929	-0.182659	chr11	70831767	70832124	358	+	498	431	413	426	602	457	ENSMUST00000100928.11, ENSMUST00000076270.13, ENSMUST00000142220.9	Rabep1
ENSMUSG00000020817.17	E034	104.327	0.0204888	0.747778	0.387181	1	10.0721	9.35974	-0.219119	chr11	70832125	70832129	5	+	94	90	116	79	159	111	ENSMUST00000076270.13, ENSMUST00000142220.9	Rabep1
ENSMUSG00000020817.17	E035	1239.19	0.00555322	0.259016	0.610797	1	29.3776	28.9938	-0.0494217	chr11	70832130	70833931	1802	+	1389	1130	1290	979	1740	1184	ENSMUST00000076270.13	Rabep1
ENSMUSG00000020818.17	E001	21.2355	0.139868	0.00902347	0.924321	1	4.26818	4.62256	0.231856	chr11	116743266	116743681	416	+	36	6	30	17	22	21	ENSMUST00000139954.9	Mfsd11
ENSMUSG00000020818.17	E003	3.54164	1.14411	0.185838	0.666404	1	1.60881	2.04026	0.686378	chr11	116744300	116744583	284	+	15	0	0	4	5	0	ENSMUST00000125920.2, ENSMUST00000135135.2	Mfsd11
ENSMUSG00000020818.17	E005	3.05263	1.24801	0.258695	0.611018	1	1.78633	1.55608	-0.398578	chr11	116744588	116744604	17	+	4	4	0	9	0	0	ENSMUST00000125920.2, ENSMUST00000136012.8	Mfsd11
ENSMUSG00000020818.17	E006	5.26994	0.545108	0.337037	0.561544	1	2.53435	1.80923	-0.974186	chr11	116744605	116744645	41	+	7	4	0	13	2	4	ENSMUST00000125920.2, ENSMUST00000126661.2, ENSMUST00000136012.8	Mfsd11
ENSMUSG00000020818.17	E007	6.62469	0.353891	1.31885	0.250798	1	2.91829	1.96239	-1.14756	chr11	116744646	116744654	9	+	9	4	0	13	11	4	ENSMUST00000125920.2, ENSMUST00000021173.14, ENSMUST00000126661.2, ENSMUST00000136012.8	Mfsd11
ENSMUSG00000020818.17	E008	15.0052	0.111697	0.0352827	0.851004	1	3.63118	3.83476	0.158225	chr11	116744655	116744720	66	+	23	8	18	13	14	16	ENSMUST00000151944.3, ENSMUST00000021173.14, ENSMUST00000126661.2, ENSMUST00000136012.8, ENSMUST00000125920.2	Mfsd11
ENSMUSG00000020818.17	E009	11.4564	0.195611	0.227318	0.63352	1	3.00779	3.54378	0.475081	chr11	116744721	116744729	9	+	20	4	18	4	15	12	ENSMUST00000151944.3, ENSMUST00000136012.8, ENSMUST00000125920.2, ENSMUST00000021173.14, ENSMUST00000126661.2, ENSMUST00000106365.9	Mfsd11
ENSMUSG00000020818.17	E010	20.1154	0.233958	0.00447831	0.946645	1	4.04984	4.64825	0.400476	chr11	116744730	116744825	96	+	61	8	7	7	35	17	ENSMUST00000151944.3, ENSMUST00000021173.14, ENSMUST00000125920.2	Mfsd11
ENSMUSG00000020818.17	E011	43.7948	0.101241	0.321617	0.570637	1	6.14061	6.54584	0.187187	chr11	116745469	116745524	56	+	63	31	50	29	27	63	ENSMUST00000151944.3, ENSMUST00000136012.8, ENSMUST00000125920.2, ENSMUST00000021173.14, ENSMUST00000106363.10, ENSMUST00000153084.3, ENSMUST00000106365.9, ENSMUST00000139954.9	Mfsd11
ENSMUSG00000020818.17	E013	94.8806	0.0184654	1.21273	0.270792	1	9.68022	8.87585	-0.258382	chr11	116749300	116749407	108	+	123	65	80	100	142	83	ENSMUST00000136012.8, ENSMUST00000125920.2, ENSMUST00000021173.14, ENSMUST00000106363.10, ENSMUST00000153084.3, ENSMUST00000106365.9, ENSMUST00000139954.9	Mfsd11
ENSMUSG00000020818.17	E014	2.90573	1.0619	1.86877	0.171616	1	0.560444	2.25928	4.02505	chr11	116749408	116749939	532	+	0	3	13	0	0	1	ENSMUST00000125920.2	Mfsd11
ENSMUSG00000020818.17	E016	76.736	0.0450326	0.297098	0.585708	1	8.66836	8.07743	-0.209083	chr11	116750125	116750149	25	+	105	44	73	96	116	47	ENSMUST00000021173.14, ENSMUST00000147404.2, ENSMUST00000153084.3	Mfsd11
ENSMUSG00000020818.17	E017	79.6709	0.0285408	0.152123	0.696515	1	8.7171	8.40022	-0.10978	chr11	116750150	116750174	25	+	112	50	78	70	142	58	ENSMUST00000106365.9, ENSMUST00000136012.8, ENSMUST00000021173.14, ENSMUST00000153084.3, ENSMUST00000147404.2, ENSMUST00000139954.9	Mfsd11
ENSMUSG00000020818.17	E018	64.5688	0.0388341	0.0579685	0.809736	1	7.58439	7.83681	0.0965754	chr11	116750175	116750204	30	+	106	53	50	68	91	39	ENSMUST00000106365.9, ENSMUST00000136012.8, ENSMUST00000021173.14, ENSMUST00000106363.10, ENSMUST00000153084.3, ENSMUST00000147404.2, ENSMUST00000139954.9	Mfsd11
ENSMUSG00000020818.17	E019	87.8674	0.0305527	1.03395	0.309232	1	9.36431	8.53613	-0.275202	chr11	116750323	116750419	97	+	121	78	49	78	150	81	ENSMUST00000106365.9, ENSMUST00000136012.8, ENSMUST00000021173.14, ENSMUST00000106363.10, ENSMUST00000147404.2, ENSMUST00000139954.9	Mfsd11
ENSMUSG00000020818.17	E020	78.3265	0.12133	0.289855	0.590314	1	8.22895	8.72283	0.17271	chr11	116751885	116751943	59	+	127	86	47	18	150	83	ENSMUST00000106365.9, ENSMUST00000136012.8, ENSMUST00000021173.14, ENSMUST00000106363.10, ENSMUST00000147404.2, ENSMUST00000139954.9	Mfsd11
ENSMUSG00000020818.17	E021	135.977	0.0295613	0.107771	0.742696	1	11.2751	10.8303	-0.121423	chr11	116752349	116752493	145	+	155	139	107	82	233	145	ENSMUST00000106365.9, ENSMUST00000136012.8, ENSMUST00000021173.14, ENSMUST00000106363.10, ENSMUST00000153084.3, ENSMUST00000147404.2, ENSMUST00000139954.9	Mfsd11
ENSMUSG00000020818.17	E022	5.80912	0.362311	1.04369	0.306964	1	1.97328	2.6056	0.803625	chr11	116752494	116752495	2	+	6	7	9	9	2	1	ENSMUST00000147404.2, ENSMUST00000106365.9, ENSMUST00000106363.10	Mfsd11
ENSMUSG00000020818.17	E023	2.45391	1.06276	1.47798	0.22409	1	0.728611	2.03933	2.97172	chr11	116752496	116752521	26	+	0	4	9	0	2	0	ENSMUST00000106365.9, ENSMUST00000106363.10	Mfsd11
ENSMUSG00000020818.17	E024	96.1835	0.0395217	0.176132	0.674718	1	9.59214	9.09959	-0.157082	chr11	116754732	116754772	41	+	78	94	104	62	162	103	ENSMUST00000136012.8, ENSMUST00000021173.14, ENSMUST00000106363.10, ENSMUST00000153084.3, ENSMUST00000106365.9, ENSMUST00000139954.9	Mfsd11
ENSMUSG00000020818.17	E025	3.25948	0.799767	0.478879	0.488931	1	1.82497	1.74249	-0.133613	chr11	116754773	116756716	1944	+	4	2	4	0	14	0	ENSMUST00000136012.8	Mfsd11
ENSMUSG00000020818.17	E026	108.98	0.0202839	0.206558	0.649479	1	10.1454	9.7186	-0.128584	chr11	116756717	116756782	66	+	111	104	104	79	174	111	ENSMUST00000136012.8, ENSMUST00000021173.14, ENSMUST00000106363.10, ENSMUST00000153084.3, ENSMUST00000106365.9, ENSMUST00000139954.9	Mfsd11
ENSMUSG00000020818.17	E028	138.9	0.0313344	1.92809	0.164968	1	10.4806	11.8339	0.366691	chr11	116759360	116759485	126	+	187	164	132	66	213	120	ENSMUST00000136012.8, ENSMUST00000021173.14, ENSMUST00000106363.10, ENSMUST00000153084.3, ENSMUST00000134106.2, ENSMUST00000106365.9, ENSMUST00000139954.9	Mfsd11
ENSMUSG00000020818.17	E029	128.023	0.0138938	1.32868	0.24904	1	10.3144	11.168	0.239317	chr11	116762120	116762294	175	+	185	130	115	106	181	89	ENSMUST00000136012.8, ENSMUST00000021173.14, ENSMUST00000106363.10, ENSMUST00000153084.3, ENSMUST00000134106.2, ENSMUST00000106365.9, ENSMUST00000139954.9	Mfsd11
ENSMUSG00000020818.17	E030	85.7057	0.0229043	0.749323	0.386691	1	8.5275	9.18389	0.220255	chr11	116764070	116764205	136	+	126	77	84	78	127	50	ENSMUST00000136012.8, ENSMUST00000021173.14, ENSMUST00000106363.10, ENSMUST00000153084.3, ENSMUST00000134106.2, ENSMUST00000106365.9, ENSMUST00000139954.9	Mfsd11
ENSMUSG00000020818.17	E031	90.8879	0.0168876	0.218592	0.640115	1	8.92106	9.25012	0.107748	chr11	116764607	116764663	57	+	108	87	94	81	117	76	ENSMUST00000136012.8, ENSMUST00000021173.14, ENSMUST00000106363.10, ENSMUST00000153084.3, ENSMUST00000134106.2, ENSMUST00000106365.9, ENSMUST00000139954.9	Mfsd11
ENSMUSG00000020818.17	E032	103.161	0.0213069	2.94326	0.0862366	1	10.3471	8.88992	-0.453115	chr11	116764664	116764771	108	+	89	90	86	120	160	92	ENSMUST00000136012.8, ENSMUST00000021173.14, ENSMUST00000106363.10, ENSMUST00000153084.3, ENSMUST00000106365.9, ENSMUST00000139954.9	Mfsd11
ENSMUSG00000020818.17	E033	207.199	0.0228738	2.15282	0.142308	1	14.2118	12.6461	-0.359363	chr11	116764772	116764993	222	+	184	153	216	246	289	183	ENSMUST00000021173.14, ENSMUST00000106365.9, ENSMUST00000136012.8, ENSMUST00000106363.10, ENSMUST00000139954.9	Mfsd11
ENSMUSG00000020818.17	E034	210.62	0.016371	0.831724	0.361774	1	13.1521	13.9856	0.189444	chr11	116764994	116765538	545	+	233	191	262	183	261	171	ENSMUST00000021173.14, ENSMUST00000106365.9, ENSMUST00000136012.8, ENSMUST00000139954.9	Mfsd11
ENSMUSG00000020818.17	E035	13.0476	0.172022	3.98434	0.0459252	1	2.62066	4.24462	1.39747	chr11	116765539	116765545	7	+	28	18	14	6	18	1	ENSMUST00000021173.14, ENSMUST00000106365.9, ENSMUST00000136012.8	Mfsd11
ENSMUSG00000020818.17	E036	49.1705	0.0497854	0.10693	0.743667	1	6.63668	6.83898	0.0881166	chr11	116765546	116766283	738	+	70	46	41	58	67	25	ENSMUST00000021173.14, ENSMUST00000106365.9	Mfsd11
ENSMUSG00000020818.17	E037	2.4172	0.893152	0.303406	0.581755	1	1.55257	1.53804	-0.0271528	chr11	116766284	116766461	178	+	5	1	2	0	10	0	ENSMUST00000021173.14	Mfsd11
ENSMUSG00000020821.18	E001	17.7735	0.175915	2.79337	0.0946547	1	4.78499	3.2654	-1.10916	chr11	70591374	70591386	13	+	8	4	25	27	25	18	ENSMUST00000152618.9, ENSMUST00000102554.8	Kif1c
ENSMUSG00000020821.18	E003	62.82	0.0271639	0.243126	0.621957	1	7.84436	7.31687	-0.20519	chr11	70591402	70591475	74	+	80	51	61	70	71	52	ENSMUST00000072187.12, ENSMUST00000152618.9, ENSMUST00000102554.8, ENSMUST00000094499.11	Kif1c
ENSMUSG00000020821.18	E004	92.5965	0.0213226	0.00180363	0.966125	1	9.21604	9.13479	-0.0263586	chr11	70591476	70591535	60	+	109	80	112	77	128	72	ENSMUST00000072187.12, ENSMUST00000152618.9, ENSMUST00000102554.8, ENSMUST00000137119.3, ENSMUST00000094499.11	Kif1c
ENSMUSG00000020821.18	E005	58.4611	0.0728758	0.314705	0.574807	1	7.80217	6.90373	-0.360164	chr11	70593198	70593257	60	+	69	63	38	27	107	69	ENSMUST00000094499.11	Kif1c
ENSMUSG00000020821.18	E006	44.4293	0.0748186	0.342426	0.558432	1	6.75143	6.07451	-0.309562	chr11	70593258	70593271	14	+	28	55	45	25	74	50	ENSMUST00000137119.3, ENSMUST00000094499.11	Kif1c
ENSMUSG00000020821.18	E007	93.1574	0.0503508	0.220674	0.638527	1	8.87716	9.46045	0.189406	chr11	70593272	70593377	106	+	70	107	140	53	118	86	ENSMUST00000152618.9, ENSMUST00000102554.8, ENSMUST00000137119.3, ENSMUST00000094499.11	Kif1c
ENSMUSG00000020821.18	E008	184.836	0.0239182	0.961905	0.326707	1	12.3359	13.152	0.196025	chr11	70593598	70593731	134	+	235	183	227	156	258	102	ENSMUST00000072187.12, ENSMUST00000152618.9, ENSMUST00000102554.8, ENSMUST00000137119.3, ENSMUST00000094499.11	Kif1c
ENSMUSG00000020821.18	E009	178.12	0.0419778	0.695655	0.404248	1	12.1718	12.8876	0.174526	chr11	70594094	70594170	77	+	246	190	184	162	272	75	ENSMUST00000072187.12, ENSMUST00000152618.9, ENSMUST00000102554.8, ENSMUST00000137119.3, ENSMUST00000094499.11	Kif1c
ENSMUSG00000020821.18	E010	178.412	0.0465232	0.420585	0.516645	1	12.2104	12.8744	0.161764	chr11	70594525	70594704	180	+	257	225	137	154	280	81	ENSMUST00000072187.12, ENSMUST00000152618.9, ENSMUST00000102554.8, ENSMUST00000137119.3, ENSMUST00000094499.11	Kif1c
ENSMUSG00000020821.18	E011	110.519	0.0454893	0.0304739	0.861419	1	10.0883	9.87426	-0.0641754	chr11	70595284	70595349	66	+	117	163	70	121	135	71	ENSMUST00000072187.12, ENSMUST00000152618.9, ENSMUST00000102554.8, ENSMUST00000137119.3, ENSMUST00000094499.11	Kif1c
ENSMUSG00000020821.18	E012	296.031	0.00934508	1.82424	0.17681	1	15.3992	16.2962	0.178546	chr11	70595725	70595903	179	+	376	333	315	258	358	196	ENSMUST00000072187.12, ENSMUST00000152618.9, ENSMUST00000102554.8, ENSMUST00000137119.3, ENSMUST00000094499.11	Kif1c
ENSMUSG00000020821.18	E014	132.321	0.0134894	0.591505	0.441838	1	10.6402	11.0616	0.117022	chr11	70596507	70596584	78	+	170	145	133	99	137	128	ENSMUST00000072187.12, ENSMUST00000152618.9, ENSMUST00000102554.8, ENSMUST00000137119.3, ENSMUST00000094499.11	Kif1c
ENSMUSG00000020821.18	E015	124.751	0.0261814	0.554813	0.456358	1	10.2328	10.9136	0.193619	chr11	70596726	70596791	66	+	202	138	100	98	162	85	ENSMUST00000072187.12, ENSMUST00000152618.9, ENSMUST00000102554.8, ENSMUST00000137119.3, ENSMUST00000094499.11	Kif1c
ENSMUSG00000020821.18	E016	189.889	0.0250328	0.0817578	0.774929	1	13.1548	12.7483	-0.0962432	chr11	70596886	70596954	69	+	295	170	148	136	271	178	ENSMUST00000072187.12, ENSMUST00000152618.9, ENSMUST00000102554.8, ENSMUST00000137119.3, ENSMUST00000094499.11	Kif1c
ENSMUSG00000020821.18	E017	225.669	0.0189879	0.0195275	0.888865	1	13.984	14.0548	0.0156267	chr11	70597507	70597585	79	+	363	200	192	179	275	201	ENSMUST00000072187.12, ENSMUST00000152618.9, ENSMUST00000102554.8, ENSMUST00000137119.3, ENSMUST00000094499.11	Kif1c
ENSMUSG00000020821.18	E018	211.433	0.0102192	0.0361684	0.849168	1	13.7776	13.4365	-0.0773259	chr11	70597767	70597912	146	+	267	205	205	161	282	197	ENSMUST00000072187.12, ENSMUST00000152618.9, ENSMUST00000102554.8, ENSMUST00000137119.3, ENSMUST00000094499.11	Kif1c
ENSMUSG00000020821.18	E020	236.117	0.00889957	2.86638	0.090448	1	13.7028	14.8325	0.245879	chr11	70599268	70599437	170	+	305	273	256	161	284	189	ENSMUST00000072187.12, ENSMUST00000102554.8, ENSMUST00000137119.3, ENSMUST00000094499.11	Kif1c
ENSMUSG00000020821.18	E022	277.401	0.0114998	2.22893	0.135448	1	14.7763	15.9252	0.234909	chr11	70599777	70599852	76	+	326	277	368	210	280	239	ENSMUST00000072187.12, ENSMUST00000102554.8, ENSMUST00000137119.3, ENSMUST00000094499.11	Kif1c
ENSMUSG00000020821.18	E023	275.649	0.0118704	1.67481	0.195615	1	14.8357	15.7919	0.195897	chr11	70608245	70608324	80	+	340	261	355	218	269	244	ENSMUST00000072187.12, ENSMUST00000102554.8, ENSMUST00000137119.3, ENSMUST00000094499.11	Kif1c
ENSMUSG00000020821.18	E024	289.214	0.00694685	0.33473	0.562887	1	15.5894	15.8052	0.0432897	chr11	70609825	70609919	95	+	342	301	314	222	348	260	ENSMUST00000072187.12, ENSMUST00000102554.8, ENSMUST00000137119.3, ENSMUST00000094499.11	Kif1c
ENSMUSG00000020821.18	E025	273.756	0.0183627	0.809977	0.368127	1	15.911	14.7418	-0.239412	chr11	70614874	70614957	84	+	308	323	191	245	307	295	ENSMUST00000072187.12, ENSMUST00000102554.8, ENSMUST00000137119.3, ENSMUST00000094499.11	Kif1c
ENSMUSG00000020821.18	E026	386.218	0.0137534	0.520615	0.470579	1	18.4249	17.4164	-0.181618	chr11	70615648	70615834	187	+	414	455	312	308	460	417	ENSMUST00000072187.12, ENSMUST00000102554.8, ENSMUST00000137119.3, ENSMUST00000094499.11	Kif1c
ENSMUSG00000020821.18	E027	132.382	0.0263	2.34775	0.125464	1	11.7176	10.071	-0.456308	chr11	70615930	70616002	73	+	100	151	112	107	203	145	ENSMUST00000072187.12, ENSMUST00000102554.8, ENSMUST00000137119.3, ENSMUST00000094499.11	Kif1c
ENSMUSG00000020821.18	E029	879.639	0.00469809	0.340568	0.559502	1	25.867	25.0706	-0.111309	chr11	70616714	70617328	615	+	974	826	964	808	1043	787	ENSMUST00000072187.12, ENSMUST00000102554.8, ENSMUST00000137119.3, ENSMUST00000094499.11	Kif1c
ENSMUSG00000020821.18	E030	1812.51	0.00626573	2.3004	0.129341	1	34.524	32.6722	-0.221652	chr11	70619028	70621213	2186	+	1983	1739	1766	1853	1987	1707	ENSMUST00000072187.12, ENSMUST00000102554.8, ENSMUST00000137119.3, ENSMUST00000094499.11	Kif1c
ENSMUSG00000020821.18	E032	129.414	0.027098	2.41586	0.120112	1	11.6028	9.93549	-0.466986	chr11	70621251	70622790	1540	+	148	138	73	127	161	145	ENSMUST00000102554.8, ENSMUST00000137119.3	Kif1c
ENSMUSG00000020823.17	E001	4.24039	1.25093	0.107217	0.743335	1	1.60971	2.29167	1.02063	chr11	117005994	117005997	4	+	0	0	17	0	2	6	ENSMUST00000127090.8	Sec14l1
ENSMUSG00000020823.17	E002	17.8497	0.134113	1.78285	0.1818	1	4.61109	3.44089	-0.849777	chr11	117005998	117006063	66	+	6	16	17	26	25	17	ENSMUST00000127090.8, ENSMUST00000021177.15	Sec14l1
ENSMUSG00000020823.17	E003	23.0829	0.0866373	1.95574	0.16197	1	5.16692	4.03024	-0.722559	chr11	117006064	117006077	14	+	13	26	15	28	39	21	ENSMUST00000127090.8, ENSMUST00000021177.15, ENSMUST00000103026.10, ENSMUST00000090433.6	Sec14l1
ENSMUSG00000020823.17	E004	39.1886	0.0937798	1.92532	0.165271	1	6.62341	5.37501	-0.610743	chr11	117006078	117006177	100	+	24	55	17	32	74	43	ENSMUST00000127090.8, ENSMUST00000146585.2, ENSMUST00000021177.15, ENSMUST00000103026.10, ENSMUST00000090433.6	Sec14l1
ENSMUSG00000020823.17	E005	49.1546	0.127609	0.668612	0.413536	1	7.06171	6.40714	-0.285455	chr11	117007986	117008078	93	+	23	85	27	44	100	31	ENSMUST00000127090.8, ENSMUST00000146585.2, ENSMUST00000021177.15, ENSMUST00000103026.10, ENSMUST00000090433.6	Sec14l1
ENSMUSG00000020823.17	E006	12.0039	0.14608	0.148954	0.699537	1	3.27449	3.48282	0.178735	chr11	117018736	117019589	854	+	15	9	17	6	26	6	ENSMUST00000146585.2	Sec14l1
ENSMUSG00000020823.17	E007	67.6197	0.0690182	0.00776247	0.929793	1	7.97774	7.81077	-0.0624613	chr11	117032244	117032393	150	+	72	63	74	64	135	27	ENSMUST00000127090.8, ENSMUST00000021177.15, ENSMUST00000103026.10, ENSMUST00000090433.6	Sec14l1
ENSMUSG00000020823.17	E008	112.164	0.0240168	2.26391	0.13242	1	9.38028	10.7334	0.40351	chr11	117032488	117032619	132	+	170	137	99	61	164	82	ENSMUST00000127090.8, ENSMUST00000021177.15, ENSMUST00000103026.10, ENSMUST00000090433.6	Sec14l1
ENSMUSG00000020823.17	E009	131.975	0.0510164	2.80037	0.0942425	1	9.88837	11.7985	0.531957	chr11	117034113	117034241	129	+	198	170	126	40	213	102	ENSMUST00000127090.8, ENSMUST00000021177.15, ENSMUST00000103026.10, ENSMUST00000090433.6	Sec14l1
ENSMUSG00000020823.17	E010	185.498	0.0151934	2.16778	0.14093	1	12.1838	13.4129	0.294214	chr11	117034607	117034841	235	+	264	205	180	103	279	147	ENSMUST00000127090.8, ENSMUST00000021177.15, ENSMUST00000103026.10, ENSMUST00000090433.6	Sec14l1
ENSMUSG00000020823.17	E011	89.3962	0.0727031	0.0287968	0.865249	1	8.85483	9.20733	0.116079	chr11	117035675	117035784	110	+	145	109	44	40	144	90	ENSMUST00000127090.8, ENSMUST00000021177.15, ENSMUST00000103026.10, ENSMUST00000090433.6	Sec14l1
ENSMUSG00000020823.17	E012	108.657	0.0261102	0.820652	0.36499	1	10.2907	9.56649	-0.218331	chr11	117037934	117038123	190	+	160	90	73	96	169	98	ENSMUST00000127090.8, ENSMUST00000021177.15, ENSMUST00000103026.10, ENSMUST00000090433.6	Sec14l1
ENSMUSG00000020823.17	E013	115.391	0.0231678	1.59424	0.206721	1	10.7513	9.62922	-0.330388	chr11	117039361	117039449	89	+	129	80	115	128	162	100	ENSMUST00000127090.8, ENSMUST00000021177.15, ENSMUST00000103026.10, ENSMUST00000090433.6	Sec14l1
ENSMUSG00000020823.17	E014	92.1925	0.0281578	0.0763861	0.782256	1	9.0252	9.26163	0.0769527	chr11	117039972	117040042	71	+	104	86	107	94	115	63	ENSMUST00000127090.8, ENSMUST00000021177.15, ENSMUST00000103026.10, ENSMUST00000090433.6	Sec14l1
ENSMUSG00000020823.17	E015	100.222	0.0311489	0.251319	0.616148	1	9.3005	9.75744	0.143096	chr11	117040985	117041156	172	+	104	110	115	93	144	59	ENSMUST00000127090.8, ENSMUST00000021177.15, ENSMUST00000103026.10, ENSMUST00000090433.6	Sec14l1
ENSMUSG00000020823.17	E016	92.6692	0.0364333	0.853904	0.35545	1	8.68584	9.64444	0.311569	chr11	117041430	117041564	135	+	98	130	92	71	137	53	ENSMUST00000127090.8, ENSMUST00000021177.15, ENSMUST00000103026.10, ENSMUST00000090433.6	Sec14l1
ENSMUSG00000020823.17	E017	2.6465	1.30614	0.224271	0.635804	1	1.63046	1.4889	-0.262307	chr11	117041565	117043011	1447	+	0	7	0	6	2	0	ENSMUST00000127090.8	Sec14l1
ENSMUSG00000020823.17	E018	118.874	0.0295218	0.208257	0.648137	1	10.1194	10.5936	0.13746	chr11	117043970	117044104	135	+	152	151	90	67	175	113	ENSMUST00000021177.15, ENSMUST00000103026.10, ENSMUST00000090433.6	Sec14l1
ENSMUSG00000020823.17	E019	6.21725	0.669402	0.456559	0.499236	1	2.25889	2.5364	0.33506	chr11	117045895	117046045	151	+	1	0	20	3	5	8	ENSMUST00000153437.2	Sec14l1
ENSMUSG00000020823.17	E020	151.932	0.0312804	0.00927807	0.923264	1	11.7071	11.5764	-0.0340306	chr11	117046046	117046297	252	+	216	156	106	95	189	182	ENSMUST00000153437.2, ENSMUST00000021177.15, ENSMUST00000103026.10, ENSMUST00000090433.6	Sec14l1
ENSMUSG00000020823.17	E021	119.017	0.0376692	1.20675	0.271978	1	9.81612	10.8716	0.306461	chr11	117047187	117047301	115	+	179	131	108	48	155	128	ENSMUST00000153437.2, ENSMUST00000021177.15, ENSMUST00000103026.10, ENSMUST00000090433.6	Sec14l1
ENSMUSG00000020823.17	E022	144.542	0.0246831	0.419757	0.517058	1	11.1326	11.6258	0.13112	chr11	117047302	117047365	64	+	194	133	153	69	215	150	ENSMUST00000021177.15, ENSMUST00000103026.10, ENSMUST00000090433.6	Sec14l1
ENSMUSG00000020823.17	E023	214.965	0.0278273	0.164591	0.684964	1	13.8438	13.5962	-0.0557254	chr11	117047627	117047728	102	+	263	126	281	173	310	194	ENSMUST00000021177.15, ENSMUST00000103026.10, ENSMUST00000090433.6	Sec14l1
ENSMUSG00000020823.17	E024	270.115	0.00956493	0.0230629	0.879294	1	15.2805	15.2209	-0.0122408	chr11	117047729	117048084	356	+	362	216	277	223	363	245	ENSMUST00000090433.6	Sec14l1
ENSMUSG00000020823.17	E025	207.439	0.0178487	0.524465	0.468943	1	13.8173	13.1295	-0.157288	chr11	117048085	117048385	301	+	242	161	217	215	259	183	ENSMUST00000103026.10, ENSMUST00000090433.6	Sec14l1
ENSMUSG00000020823.17	E026	512.038	0.0100149	1.45241	0.228142	1	20.8203	19.7763	-0.170821	chr11	117048386	117049579	1194	+	518	421	576	435	716	506	ENSMUST00000090433.6	Sec14l1
ENSMUSG00000020823.17	E027	416.956	0.00991457	0.27264	0.601566	1	18.7615	18.3286	-0.0758708	chr11	117049580	117050091	512	+	488	341	453	351	524	418	ENSMUST00000021177.15, ENSMUST00000090433.6	Sec14l1
ENSMUSG00000020826.10	E031	3.66251	1.89067	2.66478	0.102592	1	1.19829	2.62043	2.2606	chr11	78850579	78851080	502	+	7	0	9	0	0	6	ENSMUST00000018610.7	Nos2
ENSMUSG00000020827.19	E002	6.95097	0.254419	4.10375	0.0427883	1	3.1946	1.65107	-1.90854	chr11	70453716	70453723	8	+	6	3	0	8	16	11	ENSMUST00000072873.14, ENSMUST00000072237.13	Mink1
ENSMUSG00000020827.19	E003	29.3309	0.308826	0.647251	0.421097	1	5.62685	4.78949	-0.469647	chr11	70453724	70453842	119	+	40	35	1	18	79	23	ENSMUST00000102559.11, ENSMUST00000072873.14, ENSMUST00000072237.13	Mink1
ENSMUSG00000020827.19	E004	41.6048	0.196781	0.000726458	0.978497	1	5.97933	6.45818	0.225523	chr11	70453843	70453895	53	+	71	61	7	27	83	23	ENSMUST00000079244.12, ENSMUST00000102559.11, ENSMUST00000072873.14, ENSMUST00000072237.13	Mink1
ENSMUSG00000020827.19	E005	53.8471	0.211477	0.0569032	0.811459	1	6.90304	7.20728	0.126776	chr11	70453896	70453952	57	+	78	87	7	27	109	42	ENSMUST00000102558.11, ENSMUST00000079244.12, ENSMUST00000102559.11, ENSMUST00000072873.14, ENSMUST00000072237.13	Mink1
ENSMUSG00000020827.19	E006	76.6335	0.153814	0.371615	0.542125	1	8.55551	8.1897	-0.129405	chr11	70487994	70488059	66	+	86	121	14	51	161	61	ENSMUST00000102558.11, ENSMUST00000079244.12, ENSMUST00000102559.11, ENSMUST00000072873.14, ENSMUST00000072237.13	Mink1
ENSMUSG00000020827.19	E007	74.4716	0.0958321	0.41004	0.521949	1	8.53185	7.96225	-0.204452	chr11	70489668	70489724	57	+	81	104	24	77	134	50	ENSMUST00000102558.11, ENSMUST00000079244.12, ENSMUST00000102559.11, ENSMUST00000072873.14, ENSMUST00000072237.13	Mink1
ENSMUSG00000020827.19	E008	50.046	0.0986634	1.60326	0.205441	1	7.39206	6.11076	-0.558632	chr11	70489806	70489813	8	+	33	69	18	53	104	39	ENSMUST00000102558.11, ENSMUST00000079244.12, ENSMUST00000102559.11, ENSMUST00000072873.14, ENSMUST00000072237.13	Mink1
ENSMUSG00000020827.19	E009	100.778	0.0323275	7.13757e-06	0.997868	1	9.59884	9.55225	-0.0145226	chr11	70489814	70489931	118	+	101	124	78	79	182	75	ENSMUST00000102559.11, ENSMUST00000133310.2, ENSMUST00000102558.11, ENSMUST00000072873.14, ENSMUST00000079244.12, ENSMUST00000072237.13	Mink1
ENSMUSG00000020827.19	E010	111.584	0.0359268	0.817026	0.366051	1	9.55297	10.5454	0.295968	chr11	70492440	70492550	111	+	105	105	161	84	178	70	ENSMUST00000102559.11, ENSMUST00000133310.2, ENSMUST00000102558.11, ENSMUST00000072873.14, ENSMUST00000079244.12, ENSMUST00000072237.13	Mink1
ENSMUSG00000020827.19	E011	75.0496	0.0518026	1.72143	0.189509	1	7.45725	9.06786	0.578648	chr11	70492793	70492814	22	+	65	73	132	48	102	48	ENSMUST00000102559.11, ENSMUST00000133310.2, ENSMUST00000102558.11, ENSMUST00000072873.14, ENSMUST00000079244.12, ENSMUST00000072237.13	Mink1
ENSMUSG00000020827.19	E012	95.8481	0.0625054	0.122233	0.726625	1	9.08347	9.61084	0.168168	chr11	70492815	70492883	69	+	71	81	152	56	183	69	ENSMUST00000102559.11, ENSMUST00000133310.2, ENSMUST00000102558.11, ENSMUST00000072873.14, ENSMUST00000079244.12, ENSMUST00000136663.8, ENSMUST00000072237.13	Mink1
ENSMUSG00000020827.19	E013	105.477	0.0826791	1.41375	0.234435	1	9.16743	10.4185	0.38235	chr11	70493509	70493639	131	+	172	94	105	29	223	76	ENSMUST00000102559.11, ENSMUST00000133310.2, ENSMUST00000102558.11, ENSMUST00000072873.14, ENSMUST00000079244.12, ENSMUST00000136663.8, ENSMUST00000072237.13	Mink1
ENSMUSG00000020827.19	E014	103.271	0.0338277	1.82041	0.177264	1	9.08329	10.3216	0.381734	chr11	70494091	70494145	55	+	160	100	102	59	182	65	ENSMUST00000102559.11, ENSMUST00000133310.2, ENSMUST00000102558.11, ENSMUST00000072873.14, ENSMUST00000079244.12, ENSMUST00000136663.8, ENSMUST00000072237.13	Mink1
ENSMUSG00000020827.19	E016	164.188	0.0162274	4.37675	0.0364323	1	11.1997	12.9696	0.44638	chr11	70494594	70494696	103	+	225	190	165	110	244	106	ENSMUST00000102559.11, ENSMUST00000102558.11, ENSMUST00000072873.14, ENSMUST00000079244.12, ENSMUST00000136663.8, ENSMUST00000072237.13	Mink1
ENSMUSG00000020827.19	E017	125.818	0.0219762	3.99577	0.0456146	1	9.75932	11.4973	0.49283	chr11	70494697	70494760	64	+	153	156	138	63	173	107	ENSMUST00000102559.11, ENSMUST00000133310.2, ENSMUST00000102558.11, ENSMUST00000072873.14, ENSMUST00000079244.12, ENSMUST00000136663.8, ENSMUST00000072237.13	Mink1
ENSMUSG00000020827.19	E018	87.1513	0.0431316	1.01131	0.314589	1	8.50116	9.35143	0.283267	chr11	70494761	70494769	9	+	116	92	85	35	137	89	ENSMUST00000102559.11, ENSMUST00000133310.2, ENSMUST00000102558.11, ENSMUST00000072873.14, ENSMUST00000136663.8, ENSMUST00000072237.13	Mink1
ENSMUSG00000020827.19	E019	92.2898	0.0412129	0.844506	0.358111	1	8.77008	9.57038	0.259912	chr11	70495010	70495025	16	+	106	112	87	40	139	97	ENSMUST00000102559.11, ENSMUST00000133310.2, ENSMUST00000102558.11, ENSMUST00000072873.14, ENSMUST00000079244.12, ENSMUST00000136663.8, ENSMUST00000072237.13	Mink1
ENSMUSG00000020827.19	E020	86.8036	0.0377592	0.893451	0.344544	1	8.49719	9.30282	0.269123	chr11	70495026	70495048	23	+	94	105	88	40	129	89	ENSMUST00000102559.11, ENSMUST00000133310.2, ENSMUST00000102558.11, ENSMUST00000072873.14, ENSMUST00000079244.12, ENSMUST00000136663.8, ENSMUST00000072237.13, ENSMUST00000178764.8	Mink1
ENSMUSG00000020827.19	E021	68.7507	0.0567601	0.3187	0.57239	1	7.68385	8.21173	0.196258	chr11	70495049	70495079	31	+	59	92	69	31	114	68	ENSMUST00000149845.2, ENSMUST00000102559.11, ENSMUST00000133310.2, ENSMUST00000102558.11, ENSMUST00000072873.14, ENSMUST00000079244.12, ENSMUST00000136663.8, ENSMUST00000072237.13, ENSMUST00000178764.8	Mink1
ENSMUSG00000020827.19	E022	54.6024	0.0652876	0.175281	0.67546	1	7.00443	7.24384	0.0988272	chr11	70495821	70495857	37	+	67	65	41	37	117	29	ENSMUST00000149845.2, ENSMUST00000102559.11, ENSMUST00000133310.2, ENSMUST00000102558.11, ENSMUST00000072873.14, ENSMUST00000079244.12, ENSMUST00000136663.8, ENSMUST00000072237.13, ENSMUST00000178764.8	Mink1
ENSMUSG00000020827.19	E023	172.651	0.0208174	0.522303	0.469861	1	12.7475	12.0041	-0.183284	chr11	70495858	70496031	174	+	215	168	112	137	304	160	ENSMUST00000149845.2, ENSMUST00000102559.11, ENSMUST00000102558.11, ENSMUST00000072873.14, ENSMUST00000079244.12, ENSMUST00000136663.8, ENSMUST00000072237.13, ENSMUST00000178764.8	Mink1
ENSMUSG00000020827.19	E025	158.735	0.0272508	0.00619371	0.937271	1	11.9599	11.8575	-0.0261261	chr11	70496874	70496990	117	+	227	151	107	104	272	152	ENSMUST00000149845.2, ENSMUST00000102559.11, ENSMUST00000102558.11, ENSMUST00000072873.14, ENSMUST00000079244.12, ENSMUST00000136663.8, ENSMUST00000072237.13, ENSMUST00000178764.8	Mink1
ENSMUSG00000020827.19	E026	43.8667	0.111829	1.35452	0.244489	1	5.78853	6.93838	0.530745	chr11	70497457	70497526	70	+	46	44	67	9	67	45	ENSMUST00000149845.2, ENSMUST00000178764.8	Mink1
ENSMUSG00000020827.19	E027	32.4235	0.297557	3.29674	0.0694174	1	4.22877	6.56319	1.282	chr11	70497527	70497543	17	+	46	33	62	0	52	18	ENSMUST00000149845.2, ENSMUST00000153503.3, ENSMUST00000178764.8	Mink1
ENSMUSG00000020827.19	E028	7.66069	0.244738	0.0446922	0.832571	1	2.74241	2.55867	-0.200632	chr11	70497544	70497745	202	+	5	4	12	12	6	6	ENSMUST00000153503.3	Mink1
ENSMUSG00000020827.19	E029	119.794	0.0285727	1.33622	0.247702	1	9.86871	10.9502	0.312206	chr11	70497746	70497905	160	+	134	109	161	71	199	88	ENSMUST00000149845.2, ENSMUST00000102559.11, ENSMUST00000102558.11, ENSMUST00000072873.14, ENSMUST00000079244.12, ENSMUST00000136663.8, ENSMUST00000072237.13, ENSMUST00000153503.3, ENSMUST00000178764.8	Mink1
ENSMUSG00000020827.19	E030	85.4573	0.0338862	0.124007	0.724728	1	9.07372	8.57291	-0.1686	chr11	70497906	70497970	65	+	91	86	67	49	137	106	ENSMUST00000102559.11, ENSMUST00000102558.11, ENSMUST00000072873.14, ENSMUST00000079244.12, ENSMUST00000136663.8, ENSMUST00000072237.13, ENSMUST00000153503.3, ENSMUST00000178764.8	Mink1
ENSMUSG00000020827.19	E031	144.135	0.0222538	2.76505	0.0963436	1	12.1147	10.4522	-0.446147	chr11	70498168	70498250	83	+	150	130	89	173	200	142	ENSMUST00000102559.11, ENSMUST00000102558.11, ENSMUST00000072873.14, ENSMUST00000079244.12, ENSMUST00000136663.8, ENSMUST00000072237.13, ENSMUST00000153503.3, ENSMUST00000178764.8	Mink1
ENSMUSG00000020827.19	E033	154.666	0.01165	0.519219	0.471175	1	12.0263	11.4419	-0.151118	chr11	70498583	70498599	17	+	190	136	121	132	227	159	ENSMUST00000102559.11, ENSMUST00000102558.11, ENSMUST00000072873.14, ENSMUST00000079244.12, ENSMUST00000136663.8, ENSMUST00000072237.13, ENSMUST00000153503.3	Mink1
ENSMUSG00000020827.19	E034	200.002	0.00974477	4.38405e-07	0.999472	1	13.2783	13.2534	-0.00578679	chr11	70498600	70498637	38	+	264	163	184	165	284	191	ENSMUST00000102559.11, ENSMUST00000102558.11, ENSMUST00000072873.14, ENSMUST00000079244.12, ENSMUST00000136663.8, ENSMUST00000072237.13	Mink1
ENSMUSG00000020827.19	E035	223.245	0.0112661	0.303055	0.581973	1	14.2224	13.7199	-0.111324	chr11	70498638	70498846	209	+	292	175	192	177	357	216	ENSMUST00000102559.11, ENSMUST00000102558.11, ENSMUST00000152857.2, ENSMUST00000072873.14, ENSMUST00000079244.12, ENSMUST00000136663.8, ENSMUST00000072237.13	Mink1
ENSMUSG00000020827.19	E036	93.6248	0.0215412	0.0215116	0.883394	1	9.28888	9.12101	-0.0542935	chr11	70499167	70499252	86	+	117	82	80	100	112	84	ENSMUST00000102559.11, ENSMUST00000102558.11, ENSMUST00000152857.2, ENSMUST00000072873.14, ENSMUST00000079244.12, ENSMUST00000136663.8, ENSMUST00000072237.13	Mink1
ENSMUSG00000020827.19	E038	8.49835	0.817814	0.65116	0.419698	1	3.26022	2.27667	-1.03905	chr11	70499415	70499525	111	+	2	14	0	0	23	16	ENSMUST00000136663.8, ENSMUST00000079244.12, ENSMUST00000152857.2, ENSMUST00000072873.14, ENSMUST00000072237.13	Mink1
ENSMUSG00000020827.19	E040	112.572	0.0301389	0.615842	0.432596	1	9.63723	10.5274	0.264626	chr11	70499666	70499784	119	+	165	136	75	81	139	105	ENSMUST00000102559.11, ENSMUST00000102558.11, ENSMUST00000072873.14, ENSMUST00000079244.12, ENSMUST00000136663.8, ENSMUST00000072237.13	Mink1
ENSMUSG00000020827.19	E041	127.529	0.0254034	0.269635	0.603577	1	10.4342	10.959	0.147657	chr11	70499992	70500080	89	+	157	156	93	96	150	133	ENSMUST00000102559.11, ENSMUST00000102558.11, ENSMUST00000072873.14, ENSMUST00000079244.12, ENSMUST00000136663.8, ENSMUST00000072237.13	Mink1
ENSMUSG00000020827.19	E042	47.3217	0.123936	1.06655	0.301727	1	5.87555	7.24926	0.616002	chr11	70500234	70500257	24	+	33	90	45	23	28	60	ENSMUST00000102559.11, ENSMUST00000136663.8, ENSMUST00000072237.13	Mink1
ENSMUSG00000020827.19	E043	179.705	0.0140917	2.27091	0.131822	1	11.9445	13.212	0.308143	chr11	70500380	70500543	164	+	226	212	164	141	195	166	ENSMUST00000102559.11, ENSMUST00000102558.11, ENSMUST00000072873.14, ENSMUST00000079244.12, ENSMUST00000136663.8, ENSMUST00000072237.13	Mink1
ENSMUSG00000020827.19	E044	6.55763	0.32546	1.58057	0.208679	1	1.72436	3.04911	1.64809	chr11	70500564	70500876	313	+	2	13	14	3	4	3	ENSMUST00000142650.8	Mink1
ENSMUSG00000020827.19	E045	2.2419	1.1605	0.808715	0.3685	1	0.801517	1.87995	2.46135	chr11	70500877	70500903	27	+	2	9	0	0	0	2	ENSMUST00000142650.8, ENSMUST00000132208.2	Mink1
ENSMUSG00000020827.19	E046	94.5866	0.0191923	3.00333	0.0830938	1	8.56233	9.91495	0.43672	chr11	70500904	70500906	3	+	131	88	112	78	95	78	ENSMUST00000102559.11, ENSMUST00000132208.2, ENSMUST00000102558.11, ENSMUST00000072873.14, ENSMUST00000079244.12, ENSMUST00000142650.8	Mink1
ENSMUSG00000020827.19	E047	169.667	0.0102377	1.96774	0.160688	1	11.7458	12.7539	0.250881	chr11	70500907	70501009	103	+	219	176	165	137	198	153	ENSMUST00000102559.11, ENSMUST00000132208.2, ENSMUST00000102558.11, ENSMUST00000072873.14, ENSMUST00000079244.12, ENSMUST00000136663.8, ENSMUST00000072237.13, ENSMUST00000142650.8	Mink1
ENSMUSG00000020827.19	E048	203.413	0.0129219	2.10376	0.146937	1	12.7281	13.9404	0.279885	chr11	70501092	70501229	138	+	226	205	242	178	228	169	ENSMUST00000102559.11, ENSMUST00000132208.2, ENSMUST00000102558.11, ENSMUST00000072873.14, ENSMUST00000079244.12, ENSMUST00000136663.8, ENSMUST00000072237.13, ENSMUST00000142650.8	Mink1
ENSMUSG00000020827.19	E049	154.229	0.015527	0.00137669	0.970402	1	11.7101	11.7228	0.0032908	chr11	70501427	70501535	109	+	146	138	181	127	216	147	ENSMUST00000102559.11, ENSMUST00000132208.2, ENSMUST00000102558.11, ENSMUST00000072873.14, ENSMUST00000079244.12, ENSMUST00000136663.8, ENSMUST00000072237.13, ENSMUST00000142650.8	Mink1
ENSMUSG00000020827.19	E050	3.51013	0.944697	2.33903	0.126168	1	0.727316	2.49134	3.55563	chr11	70501536	70501805	270	+	0	11	8	0	2	0	ENSMUST00000132208.2	Mink1
ENSMUSG00000020827.19	E051	233.79	0.0111557	0.0280731	0.866937	1	14.1998	14.2914	0.0199541	chr11	70502136	70502303	168	+	277	187	251	201	289	237	ENSMUST00000102559.11, ENSMUST00000102558.11, ENSMUST00000072873.14, ENSMUST00000079244.12, ENSMUST00000136663.8, ENSMUST00000072237.13	Mink1
ENSMUSG00000020827.19	E052	335.662	0.0135811	0.966392	0.325582	1	17.3492	16.2348	-0.211503	chr11	70502412	70502555	144	+	403	281	263	344	403	361	ENSMUST00000102559.11, ENSMUST00000102558.11, ENSMUST00000072873.14, ENSMUST00000079244.12, ENSMUST00000136663.8, ENSMUST00000072237.13	Mink1
ENSMUSG00000020827.19	E053	349.611	0.0102994	1.36719	0.242296	1	17.6943	16.4936	-0.224609	chr11	70503063	70503197	135	+	366	301	307	361	434	368	ENSMUST00000102559.11, ENSMUST00000102558.11, ENSMUST00000072873.14, ENSMUST00000079244.12, ENSMUST00000136663.8, ENSMUST00000072237.13	Mink1
ENSMUSG00000020827.19	E054	237.332	0.00987542	2.05916	0.151293	1	14.9333	13.7033	-0.266907	chr11	70503307	70503407	101	+	261	173	220	217	330	266	ENSMUST00000102559.11, ENSMUST00000102558.11, ENSMUST00000072873.14, ENSMUST00000079244.12, ENSMUST00000136663.8, ENSMUST00000072237.13	Mink1
ENSMUSG00000020827.19	E055	215.627	0.0241034	1.15524	0.282455	1	14.3335	13.0994	-0.277949	chr11	70503492	70503641	150	+	273	122	205	161	359	243	ENSMUST00000102559.11, ENSMUST00000102558.11, ENSMUST00000072873.14, ENSMUST00000079244.12, ENSMUST00000136663.8, ENSMUST00000072237.13	Mink1
ENSMUSG00000020827.19	E056	251.025	0.0125453	2.62914	0.104919	1	15.4651	13.9338	-0.324963	chr11	70503733	70503892	160	+	267	165	246	212	391	285	ENSMUST00000102559.11, ENSMUST00000102558.11, ENSMUST00000072873.14, ENSMUST00000079244.12, ENSMUST00000136663.8, ENSMUST00000072237.13	Mink1
ENSMUSG00000020827.19	E057	263.068	0.0198839	0.320844	0.571101	1	15.3463	14.7372	-0.126678	chr11	70503981	70504120	140	+	294	169	302	268	345	245	ENSMUST00000102559.11, ENSMUST00000102558.11, ENSMUST00000072873.14, ENSMUST00000079244.12, ENSMUST00000136663.8, ENSMUST00000072237.13	Mink1
ENSMUSG00000020827.19	E058	362.945	0.0244137	0.785985	0.375317	1	18.0495	16.7312	-0.243241	chr11	70504455	70504538	84	+	313	272	413	433	439	333	ENSMUST00000102559.11, ENSMUST00000102558.11, ENSMUST00000072873.14, ENSMUST00000079244.12, ENSMUST00000136663.8, ENSMUST00000072237.13	Mink1
ENSMUSG00000020827.19	E059	661.805	0.0133916	0.372921	0.541417	1	23.0673	22.2056	-0.130303	chr11	70504539	70504954	416	+	737	501	682	723	845	581	ENSMUST00000079244.12, ENSMUST00000102559.11, ENSMUST00000136663.8, ENSMUST00000072873.14, ENSMUST00000072237.13	Mink1
ENSMUSG00000020827.19	E060	418.367	0.0128898	1.17315	0.278756	1	19.1616	17.9093	-0.219647	chr11	70504955	70505304	350	+	447	303	422	422	518	449	ENSMUST00000079244.12, ENSMUST00000102559.11, ENSMUST00000136663.8, ENSMUST00000072237.13	Mink1
ENSMUSG00000020828.14	E002	6.73323	0.620526	1.7005	0.192223	1	2.08962	2.82525	0.872243	chr11	70431132	70431168	37	+	6	15	8	0	16	0	ENSMUST00000018429.12	Pld2
ENSMUSG00000020828.14	E003	8.92439	0.570074	2.67742	0.10178	1	2.09474	3.40466	1.4054	chr11	70431169	70431181	13	+	6	15	21	0	16	0	ENSMUST00000108557.10, ENSMUST00000018429.12	Pld2
ENSMUSG00000020828.14	E004	22.3581	0.277819	0.177842	0.673234	1	4.17401	4.806	0.409886	chr11	70431182	70431440	259	+	7	42	34	24	25	3	ENSMUST00000108557.10, ENSMUST00000018429.12, ENSMUST00000108556.2	Pld2
ENSMUSG00000020828.14	E005	14.7617	0.226189	0.0163388	0.898289	1	3.55599	3.79601	0.189424	chr11	70431671	70431780	110	+	5	23	24	15	19	4	ENSMUST00000157075.8, ENSMUST00000108557.10, ENSMUST00000018429.12, ENSMUST00000108556.2	Pld2
ENSMUSG00000020828.14	E006	17.2704	0.21318	0.0203247	0.886634	1	3.87815	4.11449	0.171717	chr11	70431889	70432009	121	+	6	31	24	8	34	7	ENSMUST00000157075.8, ENSMUST00000108557.10, ENSMUST00000018429.12, ENSMUST00000108556.2	Pld2
ENSMUSG00000020828.14	E007	8.39645	0.274901	0.00792735	0.929054	1	2.7752	2.83425	0.060923	chr11	70432010	70432019	10	+	3	14	12	4	18	3	ENSMUST00000108557.10, ENSMUST00000018429.12, ENSMUST00000108556.2	Pld2
ENSMUSG00000020828.14	E008	19.2699	0.196819	1.59135	0.207133	1	3.80749	4.586	0.540341	chr11	70432123	70432265	143	+	30	27	22	3	42	5	ENSMUST00000108557.10, ENSMUST00000018429.12, ENSMUST00000108556.2	Pld2
ENSMUSG00000020828.14	E009	21.4616	0.322742	0.0863573	0.76886	1	4.4807	4.46272	-0.0116934	chr11	70432641	70432746	106	+	32	33	10	1	44	21	ENSMUST00000108557.10, ENSMUST00000018429.12, ENSMUST00000108556.2	Pld2
ENSMUSG00000020828.14	E010	18.0187	0.191375	0.515638	0.472708	1	3.83286	4.2737	0.31607	chr11	70432827	70432892	66	+	22	25	21	2	20	22	ENSMUST00000108557.10, ENSMUST00000018429.12, ENSMUST00000108556.2	Pld2
ENSMUSG00000020828.14	E011	9.72885	0.160388	1.47379	0.224748	1	2.40538	3.39653	0.998718	chr11	70433410	70433468	59	+	13	8	22	3	7	7	ENSMUST00000108557.10, ENSMUST00000018429.12, ENSMUST00000108556.2	Pld2
ENSMUSG00000020828.14	E012	10.8743	0.129952	2.58669	0.107765	1	2.46574	3.64384	1.13079	chr11	70433587	70433679	93	+	20	11	19	3	8	7	ENSMUST00000108557.10, ENSMUST00000018429.12, ENSMUST00000108556.2	Pld2
ENSMUSG00000020828.14	E013	12.671	0.0940787	0.0411222	0.839302	1	3.34791	3.47657	0.109284	chr11	70433769	70433921	153	+	14	14	17	10	14	9	ENSMUST00000108557.10, ENSMUST00000018429.12, ENSMUST00000108556.2	Pld2
ENSMUSG00000020828.14	E014	12.7094	0.309666	1.96713	0.160753	1	4.04802	2.85652	-1.01038	chr11	70434954	70435103	150	+	1	21	7	13	29	9	ENSMUST00000108557.10, ENSMUST00000018429.12, ENSMUST00000108556.2	Pld2
ENSMUSG00000020828.14	E015	6.64927	0.438078	0.599992	0.438581	1	2.04126	2.76805	0.880722	chr11	70435104	70437224	2121	+	21	5	4	8	1	2	ENSMUST00000108556.2	Pld2
ENSMUSG00000020828.14	E016	10.3479	0.176086	0.758602	0.383766	1	3.58164	2.70791	-0.809866	chr11	70442006	70442089	84	+	6	9	12	4	27	10	ENSMUST00000108557.10, ENSMUST00000018429.12	Pld2
ENSMUSG00000020828.14	E017	9.69501	0.323682	0.137496	0.710783	1	2.98414	3.04353	0.0570566	chr11	70442212	70442290	79	+	8	13	13	0	20	9	ENSMUST00000108557.10, ENSMUST00000018429.12	Pld2
ENSMUSG00000020828.14	E018	17.9079	0.219547	3.10282	0.0781568	1	3.13035	4.7155	1.18894	chr11	70443280	70443390	111	+	33	20	31	0	23	9	ENSMUST00000108557.10, ENSMUST00000018429.12	Pld2
ENSMUSG00000020828.14	E019	34.8212	0.101725	1.61101	0.20435	1	4.92472	6.22072	0.681921	chr11	70443524	70443694	171	+	62	22	64	9	48	20	ENSMUST00000108557.10, ENSMUST00000018429.12	Pld2
ENSMUSG00000020828.14	E020	33.885	0.078603	1.05717	0.303862	1	4.97846	6.04266	0.565341	chr11	70444161	70444287	127	+	63	20	57	15	37	23	ENSMUST00000108557.10, ENSMUST00000018429.12	Pld2
ENSMUSG00000020828.14	E022	27.0804	0.0948848	0.963573	0.326288	1	4.45395	5.43005	0.576998	chr11	70444870	70444988	119	+	62	18	34	16	34	11	ENSMUST00000108557.10, ENSMUST00000018429.12, ENSMUST00000179806.2	Pld2
ENSMUSG00000020828.14	E023	24.4618	0.175698	0.302321	0.582431	1	4.38905	5.04283	0.403999	chr11	70445103	70445216	114	+	49	10	39	22	32	5	ENSMUST00000108557.10, ENSMUST00000018429.12, ENSMUST00000179806.2	Pld2
ENSMUSG00000020828.14	E024	27.0175	0.10799	0.873403	0.350015	1	5.41051	4.64069	-0.447054	chr11	70445405	70445509	105	+	45	10	28	29	32	24	ENSMUST00000108557.10, ENSMUST00000018429.12, ENSMUST00000179806.2	Pld2
ENSMUSG00000020828.14	E025	19.0031	0.110392	3.61267	0.0573411	1	5.03273	3.36188	-1.17177	chr11	70445688	70445776	89	+	22	8	13	29	23	20	ENSMUST00000108557.10, ENSMUST00000018429.12, ENSMUST00000179806.2	Pld2
ENSMUSG00000020828.14	E026	18.6679	0.167572	0.000877894	0.976363	1	4.29427	4.04649	-0.172606	chr11	70445877	70445990	114	+	26	11	25	5	21	28	ENSMUST00000108557.10, ENSMUST00000018429.12, ENSMUST00000179806.2	Pld2
ENSMUSG00000020828.14	E027	4.89655	0.73093	0.109195	0.741062	1	1.3485	2.56945	1.8628	chr11	70446125	70446157	33	+	2	0	22	3	1	1	ENSMUST00000108557.10	Pld2
ENSMUSG00000020828.14	E028	23.7601	0.217759	0.522598	0.469735	1	4.11525	5.10037	0.624174	chr11	70446158	70446207	50	+	32	10	56	3	27	22	ENSMUST00000108557.10, ENSMUST00000018429.12	Pld2
ENSMUSG00000020828.14	E029	24.7794	0.124063	0.366462	0.544939	1	4.94757	4.63182	-0.191926	chr11	70446422	70446463	42	+	21	10	49	26	27	18	ENSMUST00000108557.10, ENSMUST00000018429.12	Pld2
ENSMUSG00000020828.14	E030	29.3817	0.0450961	0.248843	0.617891	1	5.00465	5.33967	0.188841	chr11	70446464	70446556	93	+	35	31	41	23	31	20	ENSMUST00000108557.10, ENSMUST00000018429.12, ENSMUST00000130678.2	Pld2
ENSMUSG00000020828.14	E031	4.44732	0.700258	0.586015	0.443964	1	1.2309	2.46035	2.00076	chr11	70446629	70446733	105	+	2	1	19	3	0	1	ENSMUST00000146248.2	Pld2
ENSMUSG00000020828.14	E032	32.0133	0.0758166	0.523137	0.469507	1	5.74574	5.14082	-0.324565	chr11	70446734	70446887	154	+	27	46	25	31	39	27	ENSMUST00000108557.10, ENSMUST00000146248.2, ENSMUST00000018429.12, ENSMUST00000179806.2, ENSMUST00000130678.2	Pld2
ENSMUSG00000020828.14	E033	26.3513	0.109192	1.36742	0.242255	1	5.44765	4.46868	-0.57685	chr11	70447834	70447929	96	+	14	40	19	22	41	26	ENSMUST00000108557.10, ENSMUST00000146248.2, ENSMUST00000018429.12, ENSMUST00000179806.2, ENSMUST00000130678.2	Pld2
ENSMUSG00000020828.14	E034	16.7903	0.118641	0.172783	0.67765	1	4.17536	3.7575	-0.306055	chr11	70447930	70447948	19	+	12	21	19	7	27	19	ENSMUST00000108557.10, ENSMUST00000146248.2, ENSMUST00000018429.12, ENSMUST00000130678.2	Pld2
ENSMUSG00000020828.14	E037	129.857	0.0535438	3.07794	0.0793609	1	11.9406	9.70218	-0.625136	chr11	70448304	70448936	633	+	163	113	91	167	152	107	ENSMUST00000108557.10, ENSMUST00000018429.12	Pld2
ENSMUSG00000020829.10	E001	8.58001	0.196155	0.225471	0.634902	1	3.01558	2.66132	-0.361675	chr11	78356523	78356575	53	+	5	6	12	9	19	4	ENSMUST00000001126.4	Slc46a1
ENSMUSG00000020829.10	E002	45.5157	0.0299944	0.0378567	0.845731	1	6.50437	6.46107	-0.0195774	chr11	78356576	78356831	256	+	38	42	58	33	68	44	ENSMUST00000146431.3, ENSMUST00000001126.4	Slc46a1
ENSMUSG00000020829.10	E003	153.512	0.0116162	0.249933	0.617122	1	11.5043	11.8913	0.100329	chr11	78357177	78358029	853	+	160	162	165	110	215	143	ENSMUST00000001126.4	Slc46a1
ENSMUSG00000020829.10	E004	44.3229	0.0384523	1.85087	0.173682	1	6.8547	5.87389	-0.452329	chr11	78359451	78359534	84	+	44	29	42	42	60	55	ENSMUST00000146431.3, ENSMUST00000001126.4	Slc46a1
ENSMUSG00000020829.10	E005	7.94596	0.524789	0.0453956	0.831278	1	2.27662	3.08644	0.880469	chr11	78361052	78361520	469	+	0	7	23	3	3	10	ENSMUST00000180786.2	Slc46a1
ENSMUSG00000020829.10	E006	100.709	0.0179894	0.0508728	0.821551	1	9.58064	9.50519	-0.0235902	chr11	78361521	78361677	157	+	86	97	121	66	136	115	ENSMUST00000146431.3, ENSMUST00000001126.4, ENSMUST00000180786.2	Slc46a1
ENSMUSG00000020829.10	E007	9.28686	0.708114	0.239686	0.624433	1	1.80389	3.75968	2.12491	chr11	78361678	78362196	519	+	2	2	41	1	5	5	ENSMUST00000180786.2	Slc46a1
ENSMUSG00000020829.10	E008	158.043	0.0119201	0.186894	0.665515	1	11.9585	11.7747	-0.047058	chr11	78362197	78362448	252	+	147	160	169	108	244	159	ENSMUST00000146431.3, ENSMUST00000001126.4, ENSMUST00000180786.2	Slc46a1
ENSMUSG00000020829.10	E009	81.1533	0.0413032	0.207253	0.648929	1	8.35256	8.83809	0.167548	chr11	78362449	78362771	323	+	100	90	74	78	96	62	ENSMUST00000001126.4, ENSMUST00000180786.2	Slc46a1
ENSMUSG00000020830.4	E001	3.11637	1.1933	0.104331	0.746693	1	1.24782	1.42269	0.378671	chr11	70404342	70404691	350	-	1	1	0	0	6	11	ENSMUST00000021179.4	Vmo1
ENSMUSG00000020831.19	E002	18.3242	0.161129	0.86674	0.35186	1	3.70652	4.46108	0.537999	chr11	70126823	70126849	27	-	22	14	37	6	27	11	ENSMUST00000108575.9	0610010K14Rik
ENSMUSG00000020831.19	E003	7.53286	0.262734	1.02957	0.31026	1	2.87869	2.41299	-0.510518	chr11	70127280	70127702	423	-	3	1	17	10	8	6	ENSMUST00000150504.3	0610010K14Rik
ENSMUSG00000020831.19	E004	3.43885	0.699744	0.0158538	0.899802	1	1.8592	1.72623	-0.21437	chr11	70128086	70128315	230	-	4	0	7	0	3	7	ENSMUST00000148878.9	0610010K14Rik
ENSMUSG00000020831.19	E005	40.0557	0.114633	0.0315056	0.859117	1	6.26654	5.89508	-0.178767	chr11	70128452	70128504	53	-	69	22	41	45	34	34	ENSMUST00000100950.10	0610010K14Rik
ENSMUSG00000020831.19	E006	15.0932	0.202291	0.352028	0.552967	1	3.80859	3.64905	-0.124122	chr11	70128538	70128589	52	-	7	4	37	20	11	10	ENSMUST00000138658.9	0610010K14Rik
ENSMUSG00000020832.15	E001	290.744	0.0203123	1.49292	0.221765	1	16.2919	15.2372	-0.210888	chr11	77964202	77965000	799	-	409	239	227	319	354	247	ENSMUST00000021183.4, ENSMUST00000139731.8	Eral1
ENSMUSG00000020832.15	E002	78.5287	0.0271369	0.838046	0.359956	1	8.84616	8.11557	-0.255427	chr11	77965106	77965186	81	-	105	74	53	82	121	58	ENSMUST00000021183.4, ENSMUST00000139731.8	Eral1
ENSMUSG00000020832.15	E003	23.673	0.113252	0.509753	0.475246	1	5.012	4.31446	-0.435949	chr11	77965187	77965303	117	-	18	30	15	25	21	31	ENSMUST00000139731.8	Eral1
ENSMUSG00000020832.15	E004	78.4965	0.0299938	0.347887	0.555312	1	8.18057	8.7222	0.189936	chr11	77965304	77965356	53	-	127	76	67	60	87	71	ENSMUST00000021183.4, ENSMUST00000139731.8	Eral1
ENSMUSG00000020832.15	E006	100.994	0.0379373	1.73731	0.18748	1	8.87417	10.1818	0.41009	chr11	77966217	77966465	249	-	102	116	145	63	137	68	ENSMUST00000021183.4, ENSMUST00000135154.2, ENSMUST00000139731.8	Eral1
ENSMUSG00000020832.15	E007	38.0018	0.0566194	0.26869	0.604212	1	6.19693	5.67702	-0.256192	chr11	77966548	77966660	113	-	32	43	35	41	65	22	ENSMUST00000021183.4, ENSMUST00000135154.2, ENSMUST00000139731.8	Eral1
ENSMUSG00000020832.15	E009	30.2314	0.0652907	0.250427	0.616774	1	5.51399	5.08976	-0.23344	chr11	77966816	77966877	62	-	22	29	37	29	51	21	ENSMUST00000021183.4, ENSMUST00000139731.8	Eral1
ENSMUSG00000020832.15	E010	31.5082	0.106411	0.450654	0.502025	1	5.858	5.0152	-0.453179	chr11	77967059	77967105	47	-	42	14	32	28	78	15	ENSMUST00000021183.4, ENSMUST00000139731.8	Eral1
ENSMUSG00000020832.15	E011	34.8281	0.142077	0.412146	0.520883	1	5.4476	5.92867	0.247148	chr11	77968643	77968720	78	-	39	25	57	29	69	7	ENSMUST00000021183.4, ENSMUST00000139731.8	Eral1
ENSMUSG00000020832.15	E012	39.6511	0.0374534	0.198562	0.655884	1	6.2391	5.91791	-0.15462	chr11	77969088	77969215	128	-	55	31	36	33	63	33	ENSMUST00000021183.4, ENSMUST00000139731.8	Eral1
ENSMUSG00000020832.15	E013	33.424	0.0458873	0.102889	0.748389	1	5.68712	5.42304	-0.138782	chr11	77970903	77971209	307	-	43	24	35	39	38	26	ENSMUST00000021183.4, ENSMUST00000139731.8	Eral1
ENSMUSG00000020834.18	E001	3.87643	0.368313	2.83359	0.0923119	1	2.29135	1.18365	-1.90801	chr11	77923106	77923174	69	+	1	3	0	7	9	4	ENSMUST00000021187.12	Dhrs13
ENSMUSG00000020834.18	E002	4.82475	0.349747	3.9341	0.0473163	1	2.63123	1.18341	-2.30858	chr11	77923175	77923177	3	+	1	3	0	7	17	4	ENSMUST00000021187.12, ENSMUST00000144028.2	Dhrs13
ENSMUSG00000020834.18	E003	4.82475	0.349747	3.9341	0.0473163	1	2.63123	1.18341	-2.30858	chr11	77923178	77923184	7	+	1	3	0	7	17	4	ENSMUST00000021187.12, ENSMUST00000144028.2, ENSMUST00000122342.2	Dhrs13
ENSMUSG00000020834.18	E004	21.7693	0.083237	1.97343	0.160084	1	4.91506	3.8165	-0.735125	chr11	77923185	77923324	140	+	13	16	13	39	40	13	ENSMUST00000021187.12, ENSMUST00000092881.4, ENSMUST00000144028.2, ENSMUST00000122342.2	Dhrs13
ENSMUSG00000020834.18	E005	5.80142	0.710584	0.122836	0.725979	1	2.01148	2.65713	0.804855	chr11	77923325	77923410	86	+	6	14	0	9	6	0	ENSMUST00000122342.2	Dhrs13
ENSMUSG00000020834.18	E008	44.418	0.0611568	0.413972	0.51996	1	6.45441	6.23743	-0.100161	chr11	77924839	77924962	124	+	38	55	20	48	59	50	ENSMUST00000021187.12, ENSMUST00000144028.2, ENSMUST00000122342.2	Dhrs13
ENSMUSG00000020834.18	E009	68.5323	0.0273773	0.517055	0.472101	1	7.52687	8.31995	0.295856	chr11	77925101	77925412	312	+	76	67	62	61	90	67	ENSMUST00000021187.12, ENSMUST00000144028.2, ENSMUST00000122342.2	Dhrs13
ENSMUSG00000020834.18	E010	301.144	0.0154038	3.78008	0.0518662	1	15.3383	16.6782	0.264564	chr11	77927688	77928617	930	+	286	287	312	337	371	246	ENSMUST00000021187.12, ENSMUST00000144028.2, ENSMUST00000122342.2	Dhrs13
ENSMUSG00000020834.18	E011	20.6574	0.0993711	0.00202092	0.964143	1	4.25286	4.43866	0.124256	chr11	77928618	77928690	73	+	9	21	26	27	20	19	ENSMUST00000021187.12, ENSMUST00000122342.2	Dhrs13
ENSMUSG00000020834.18	E012	2.79101	0.980906	1.85234	0.173511	1	0.686466	2.32964	3.52839	chr11	77928691	77928692	2	+	0	4	11	0	2	0	ENSMUST00000021187.12	Dhrs13
ENSMUSG00000020836.16	E012	2.83163	1.64751	0.635045	0.425511	1	1.26642	1.82658	1.05772	chr11	77358576	77358695	120	+	0	3	9	4	0	0	ENSMUST00000108391.9, ENSMUST00000102493.8	Coro6
ENSMUSG00000020836.16	E015	1.93049	1.42044	0.0844319	0.771379	1	1.49471	1.21107	-0.607591	chr11	77359736	77359793	58	+	6	0	0	0	1	5	ENSMUST00000108391.9, ENSMUST00000021190.9, ENSMUST00000102493.8, ENSMUST00000052515.12, ENSMUST00000079770.3	Coro6
ENSMUSG00000020836.16	E016	3.72539	0.898403	1.28589	0.256806	1	1.31156	2.22789	1.53054	chr11	77359883	77360113	231	+	10	9	0	0	6	0	ENSMUST00000108391.9, ENSMUST00000021190.9, ENSMUST00000102493.8, ENSMUST00000052515.12, ENSMUST00000079770.3	Coro6
ENSMUSG00000020836.16	E020	15.8279	0.449783	0.342501	0.558389	1	3.85453	3.77471	-0.0607075	chr11	77360428	77361310	883	+	23	26	5	23	1	13	ENSMUST00000102493.8	Coro6
ENSMUSG00000020839.17	E012	3.28342	0.737185	0.024194	0.876392	1	1.69384	1.75722	0.106108	chr11	76806852	76806923	72	+	0	2	7	6	0	3	ENSMUST00000136899.2, ENSMUST00000072633.4, ENSMUST00000102495.8	Tmigd1
ENSMUSG00000020839.17	E013	9.39929	0.636672	0.000177698	0.989364	1	3.25199	2.5044	-0.75606	chr11	76806924	76807412	489	+	0	11	7	29	0	3	ENSMUST00000072633.4, ENSMUST00000102495.8	Tmigd1
ENSMUSG00000020840.11	E003	6.35474	0.518644	0.0759895	0.782808	1	2.38211	2.51564	0.157723	chr11	76836330	76836554	225	+	5	15	0	3	14	4	ENSMUST00000021197.10	Blmh
ENSMUSG00000020840.11	E004	6.35474	0.518644	0.0759895	0.782808	1	2.38211	2.51564	0.157723	chr11	76836555	76836564	10	+	5	15	0	3	14	4	ENSMUST00000155867.3, ENSMUST00000021197.10	Blmh
ENSMUSG00000020840.11	E005	53.4741	0.0465968	0.281059	0.596008	1	7.28005	6.77799	-0.210012	chr11	76836565	76836646	82	+	63	55	34	50	101	38	ENSMUST00000155867.3, ENSMUST00000140193.8, ENSMUST00000021197.10	Blmh
ENSMUSG00000020840.11	E006	65.0316	0.044823	0.625705	0.428935	1	8.11323	7.34512	-0.293413	chr11	76836647	76836676	30	+	74	66	39	53	128	56	ENSMUST00000155867.3, ENSMUST00000140193.8, ENSMUST00000125145.8, ENSMUST00000021197.10	Blmh
ENSMUSG00000020840.11	E007	91.4923	0.0251362	0.687997	0.406847	1	9.52528	8.74684	-0.253691	chr11	76836677	76836719	43	+	100	69	87	80	178	71	ENSMUST00000155867.3, ENSMUST00000140193.8, ENSMUST00000168124.2, ENSMUST00000125145.8, ENSMUST00000021197.10	Blmh
ENSMUSG00000020840.11	E010	3.32434	0.643845	0.119419	0.729666	1	1.81379	1.6718	-0.235472	chr11	76836941	76837067	127	+	2	0	7	4	1	5	ENSMUST00000146197.3	Blmh
ENSMUSG00000020840.11	E011	180.929	0.0103304	0.508565	0.475761	1	12.9227	12.3821	-0.130644	chr11	76837068	76837265	198	+	209	149	170	175	289	144	ENSMUST00000155867.3, ENSMUST00000146197.3, ENSMUST00000140193.8, ENSMUST00000140781.9, ENSMUST00000168124.2, ENSMUST00000155053.8, ENSMUST00000021197.10	Blmh
ENSMUSG00000020840.11	E013	168.048	0.0182251	1.11063	0.291946	1	11.7204	12.724	0.250267	chr11	76840786	76840895	110	+	231	184	145	143	242	112	ENSMUST00000146197.3, ENSMUST00000140193.8, ENSMUST00000140781.9, ENSMUST00000155053.8, ENSMUST00000021197.10	Blmh
ENSMUSG00000020840.11	E015	235.81	0.00838476	1.36313	0.242996	1	13.8675	14.7688	0.195512	chr11	76841870	76841962	93	+	312	232	226	211	312	177	ENSMUST00000146197.3, ENSMUST00000140193.8, ENSMUST00000140781.9, ENSMUST00000125145.8, ENSMUST00000168124.2, ENSMUST00000155053.8, ENSMUST00000021197.10	Blmh
ENSMUSG00000020840.11	E016	231.35	0.0136686	0.00114135	0.97305	1	14.1736	14.1808	0.00157464	chr11	76841963	76842011	49	+	262	247	193	203	298	224	ENSMUST00000146197.3, ENSMUST00000140193.8, ENSMUST00000125145.8, ENSMUST00000021197.10, ENSMUST00000155053.8, ENSMUST00000168124.2	Blmh
ENSMUSG00000020840.11	E017	186.672	0.0170607	0.0432661	0.835225	1	12.9183	12.687	-0.055313	chr11	76843327	76843355	29	+	208	185	161	183	205	194	ENSMUST00000146197.3, ENSMUST00000140193.8, ENSMUST00000125145.8, ENSMUST00000021197.10, ENSMUST00000155053.8, ENSMUST00000168124.2	Blmh
ENSMUSG00000020840.11	E018	283.255	0.0185645	0.0911206	0.762757	1	15.7011	15.4354	-0.0536662	chr11	76843356	76843415	60	+	373	278	200	291	346	257	ENSMUST00000140193.8, ENSMUST00000168124.2, ENSMUST00000155053.8, ENSMUST00000125145.8, ENSMUST00000021197.10	Blmh
ENSMUSG00000020840.11	E019	360.425	0.0115873	0.0389868	0.843475	1	17.2842	17.4839	0.0368283	chr11	76845336	76845415	80	+	449	337	329	276	480	369	ENSMUST00000140193.8, ENSMUST00000168124.2, ENSMUST00000155053.8, ENSMUST00000125145.8, ENSMUST00000021197.10	Blmh
ENSMUSG00000020840.11	E020	274.86	0.0109303	0.684277	0.408118	1	14.9982	15.7472	0.152929	chr11	76845416	76845428	13	+	359	250	277	200	366	263	ENSMUST00000140193.8, ENSMUST00000168124.2, ENSMUST00000125145.8, ENSMUST00000021197.10	Blmh
ENSMUSG00000020840.11	E022	390.91	0.00568028	0.00270903	0.95849	1	17.9955	18.0586	0.0113239	chr11	76856641	76856741	101	+	486	333	380	383	537	313	ENSMUST00000145732.3, ENSMUST00000140193.8, ENSMUST00000168124.2, ENSMUST00000125145.8, ENSMUST00000021197.10	Blmh
ENSMUSG00000020840.11	E023	226.091	0.0115444	0.165088	0.684515	1	14.2231	13.8269	-0.0874753	chr11	76856742	76856796	55	+	242	209	214	248	322	166	ENSMUST00000140193.8, ENSMUST00000168124.2, ENSMUST00000125145.8, ENSMUST00000021197.10	Blmh
ENSMUSG00000020840.11	E024	309.013	0.00972051	1.55252	0.212764	1	16.7139	15.6169	-0.214822	chr11	76857558	76857704	147	+	299	283	281	349	410	272	ENSMUST00000140193.8, ENSMUST00000168124.2, ENSMUST00000125145.8, ENSMUST00000021197.10	Blmh
ENSMUSG00000020840.11	E025	129.825	0.018149	0.788964	0.374414	1	10.3586	11.2075	0.237155	chr11	76857705	76857716	12	+	130	120	174	110	160	106	ENSMUST00000140193.8, ENSMUST00000168124.2, ENSMUST00000021197.10	Blmh
ENSMUSG00000020840.11	E027	184.918	0.0155557	0.155042	0.693763	1	12.5485	13.0116	0.110943	chr11	76857820	76857887	68	+	218	137	231	146	251	169	ENSMUST00000140193.8, ENSMUST00000168124.2, ENSMUST00000021197.10	Blmh
ENSMUSG00000020840.11	E029	297.89	0.0109353	0.909814	0.340164	1	15.4605	16.4187	0.189832	chr11	76859429	76859546	118	+	342	240	384	257	387	239	ENSMUST00000168124.2, ENSMUST00000021197.10	Blmh
ENSMUSG00000020840.11	E030	328.241	0.0189493	0.225025	0.635237	1	16.2595	17.067	0.154203	chr11	76862735	76862804	70	+	363	229	460	277	430	278	ENSMUST00000168124.2, ENSMUST00000021197.10	Blmh
ENSMUSG00000020840.11	E031	558.315	0.0048266	0.997911	0.317816	1	21.3857	20.7428	-0.102337	chr11	76877302	76877655	354	+	642	427	573	536	783	506	ENSMUST00000168124.2, ENSMUST00000021197.10	Blmh
ENSMUSG00000020840.11	E032	485.986	0.00656878	0.398067	0.528089	1	20.0753	19.5676	-0.0845535	chr11	76877656	76878205	550	+	522	402	507	519	636	407	ENSMUST00000021197.10	Blmh
ENSMUSG00000020841.6	E001	1203.61	0.0211748	0.787607	0.374825	1	29.5675	28.1395	-0.185093	chr11	76669250	76673236	3987	-	1414	1089	1061	1007	1741	1189	ENSMUST00000021201.6	Cpd
ENSMUSG00000020841.6	E002	13.9905	0.495608	0.00577233	0.939438	1	3.61226	3.65334	0.0327893	chr11	76675213	76675312	100	-	26	20	0	2	36	11	ENSMUST00000021201.6	Cpd
ENSMUSG00000020841.6	E003	37.0578	0.0995222	0.0987916	0.753285	1	6.1437	5.62942	-0.255529	chr11	76675845	76676030	186	-	40	53	14	20	91	26	ENSMUST00000021201.6	Cpd
ENSMUSG00000020841.6	E005	38.4266	0.0842691	0.0830395	0.77322	1	6.09204	5.86773	-0.109705	chr11	76677097	76677228	132	-	41	61	14	28	73	28	ENSMUST00000151584.2, ENSMUST00000021201.6	Cpd
ENSMUSG00000020841.6	E006	48.9776	0.120402	0.692047	0.405469	1	7.33577	6.08623	-0.547894	chr11	76681653	76681717	65	-	59	55	13	65	100	21	ENSMUST00000151584.2, ENSMUST00000021201.6	Cpd
ENSMUSG00000020841.6	E007	41.3181	0.106514	0.814034	0.36693	1	6.78595	5.54698	-0.58999	chr11	76681821	76681848	28	-	54	39	13	60	75	20	ENSMUST00000151584.2, ENSMUST00000021201.6	Cpd
ENSMUSG00000020841.6	E008	48.9557	0.0522317	0.336632	0.56178	1	7.10061	6.34623	-0.329588	chr11	76681849	76681916	68	-	61	51	26	59	82	29	ENSMUST00000021201.6	Cpd
ENSMUSG00000020841.6	E009	56.7733	0.0450534	0.211884	0.645295	1	7.1896	7.27723	0.0356441	chr11	76682690	76682821	132	-	73	50	59	61	83	30	ENSMUST00000021201.6	Cpd
ENSMUSG00000020841.6	E010	42.5058	0.12012	0.72949	0.393049	1	5.94846	6.61051	0.309004	chr11	76683562	76683697	136	-	66	26	59	33	82	12	ENSMUST00000021201.6	Cpd
ENSMUSG00000020841.6	E011	51.5453	0.060321	0.253913	0.614333	1	6.85851	6.94922	0.0385914	chr11	76686267	76686462	196	-	54	55	55	53	88	21	ENSMUST00000021201.6	Cpd
ENSMUSG00000020841.6	E012	76.1682	0.0361036	1.35815	0.243858	1	7.97543	8.7075	0.260009	chr11	76688407	76688730	324	-	83	83	94	64	115	40	ENSMUST00000021201.6	Cpd
ENSMUSG00000020841.6	E013	37.9786	0.0445782	0.760121	0.383291	1	5.65746	6.16333	0.250356	chr11	76690615	76690784	170	-	55	38	37	29	39	36	ENSMUST00000021201.6	Cpd
ENSMUSG00000020841.6	E014	24.48	0.0864719	0.264707	0.606905	1	5.09284	4.4464	-0.395016	chr11	76692466	76692608	143	-	28	26	13	13	38	35	ENSMUST00000021201.6	Cpd
ENSMUSG00000020841.6	E015	14.764	0.733388	0.0309643	0.86032	1	3.59674	3.84952	0.196997	chr11	76693058	76693160	103	-	28	23	0	0	39	11	ENSMUST00000021201.6	Cpd
ENSMUSG00000020841.6	E016	3.17742	0.837931	0.126747	0.721829	1	1.82935	1.6685	-0.265861	chr11	76696542	76696801	260	-	9	1	0	0	8	4	ENSMUST00000132796.2	Cpd
ENSMUSG00000020841.6	E017	19.7005	0.758752	0.028116	0.866836	1	4.04873	4.51919	0.319386	chr11	76696802	76696911	110	-	30	39	0	0	45	17	ENSMUST00000132796.2, ENSMUST00000021201.6	Cpd
ENSMUSG00000020841.6	E018	46.5061	0.0538045	0.391129	0.531707	1	6.32066	6.78149	0.206328	chr11	76699536	76699652	117	-	38	74	42	28	73	36	ENSMUST00000132796.2, ENSMUST00000021201.6	Cpd
ENSMUSG00000020841.6	E019	44.984	0.0604546	0.328219	0.56671	1	6.2427	6.62259	0.173103	chr11	76699653	76699703	51	-	35	55	57	42	60	28	ENSMUST00000021201.6	Cpd
ENSMUSG00000020841.6	E020	46.4951	0.0479932	0.987665	0.320314	1	6.19505	6.88014	0.307508	chr11	76702521	76702712	192	-	45	50	65	33	62	34	ENSMUST00000021201.6	Cpd
ENSMUSG00000020841.6	E021	45.4847	0.128739	0.23061	0.631072	1	6.02053	6.93129	0.412866	chr11	76703208	76703557	350	-	75	78	12	22	79	28	ENSMUST00000021201.6	Cpd
ENSMUSG00000020841.6	E022	31.9371	0.0765637	0.808532	0.368555	1	4.9711	5.87475	0.487246	chr11	76704309	76704478	170	-	46	56	15	21	41	21	ENSMUST00000021201.6	Cpd
ENSMUSG00000020841.6	E023	33.3055	0.0767978	0.365974	0.545207	1	5.86376	5.25101	-0.322161	chr11	76705597	76705739	143	-	26	49	17	35	61	21	ENSMUST00000021201.6	Cpd
ENSMUSG00000020841.6	E024	37.4323	0.0828238	0.261258	0.609257	1	5.86422	5.97596	0.0551809	chr11	76731214	76731461	248	-	37	54	29	23	86	16	ENSMUST00000021201.6	Cpd
ENSMUSG00000020841.6	E025	45.7585	0.0799924	0.349848	0.554199	1	6.39129	6.66343	0.122241	chr11	76737050	76737844	795	-	64	59	29	15	91	40	ENSMUST00000021201.6	Cpd
ENSMUSG00000020843.16	E001	11.6197	0.158747	0.017862	0.89368	1	3.26268	3.30101	0.0338322	chr11	76297778	76297968	191	+	12	8	18	16	13	4	ENSMUST00000120699.8	Timm22
ENSMUSG00000020843.16	E002	10.8905	0.227666	0.041238	0.839079	1	3.15485	3.20861	0.0489418	chr11	76297969	76297969	1	+	12	6	18	16	13	2	ENSMUST00000120699.8, ENSMUST00000021203.7	Timm22
ENSMUSG00000020843.16	E003	17.6782	0.185858	1.87109	0.17135	1	3.36628	4.63122	0.925972	chr11	76297970	76298016	47	+	17	23	34	3	30	7	ENSMUST00000021203.7	Timm22
ENSMUSG00000020843.16	E004	30.893	0.113174	1.27238	0.25932	1	4.45057	6.0436	0.891916	chr11	76298017	76298030	14	+	27	22	78	19	32	13	ENSMUST00000152183.2, ENSMUST00000021203.7	Timm22
ENSMUSG00000020843.16	E005	185.578	0.00942775	0.0101778	0.919642	1	12.7354	12.7943	0.0141181	chr11	76298031	76298268	238	+	219	182	205	175	216	145	ENSMUST00000152183.2, ENSMUST00000021203.7, ENSMUST00000164102.2	Timm22
ENSMUSG00000020843.16	E006	6.91496	0.481752	0.0019279	0.964978	1	2.32617	2.69895	0.429902	chr11	76298269	76298443	175	+	8	17	0	5	4	7	ENSMUST00000164102.2	Timm22
ENSMUSG00000020843.16	E007	132.987	0.0251861	0.0808142	0.776197	1	10.7939	10.9852	0.0529389	chr11	76300468	76300522	55	+	176	151	114	143	133	95	ENSMUST00000120699.8, ENSMUST00000021203.7, ENSMUST00000164102.2	Timm22
ENSMUSG00000020843.16	E008	242.443	0.0130124	0.00954759	0.922161	1	14.4203	14.5378	0.0252296	chr11	76300523	76300664	142	+	289	288	218	202	298	203	ENSMUST00000120699.8, ENSMUST00000021203.7	Timm22
ENSMUSG00000020843.16	E009	234.159	0.00904576	0.00101875	0.974538	1	14.2168	14.2615	0.00975009	chr11	76301953	76302025	73	+	224	254	280	197	295	192	ENSMUST00000120699.8, ENSMUST00000152183.2, ENSMUST00000021203.7	Timm22
ENSMUSG00000020843.16	E010	177.225	0.0115317	0.272438	0.601701	1	12.66	12.317	-0.0838561	chr11	76304872	76304908	37	+	164	175	216	166	206	155	ENSMUST00000120699.8, ENSMUST00000152183.2, ENSMUST00000021203.7	Timm22
ENSMUSG00000020843.16	E011	301.482	0.00930777	0.0984312	0.75372	1	16.1182	15.8839	-0.0462654	chr11	76304909	76305155	247	+	296	297	366	303	362	224	ENSMUST00000120699.8, ENSMUST00000021203.7	Timm22
ENSMUSG00000020843.16	E012	686.883	0.00523177	0.312477	0.576164	1	23.1535	22.8396	-0.0469421	chr11	76305156	76307118	1963	+	759	734	703	593	855	592	ENSMUST00000021203.7	Timm22
ENSMUSG00000020844.7	E001	2001.87	0.00515893	1.05302	0.304813	1	35.3241	34.3051	-0.119951	chr11	76148024	76149573	1550	-	2036	1962	2074	1837	2730	1738	ENSMUST00000021204.4	Nxn
ENSMUSG00000020844.7	E002	615.843	0.00523378	0.230658	0.631036	1	21.9413	22.0138	0.0111923	chr11	76152368	76152492	125	-	646	640	669	450	855	569	ENSMUST00000021204.4	Nxn
ENSMUSG00000020844.7	E003	561.909	0.00537153	1.59821	0.206156	1	20.7914	21.4417	0.103334	chr11	76153834	76154013	180	-	625	605	610	393	728	524	ENSMUST00000021204.4	Nxn
ENSMUSG00000020844.7	E004	454.197	0.00518851	1.16407	0.280623	1	18.9818	19.4909	0.0867455	chr11	76163202	76163308	107	-	500	481	496	345	553	426	ENSMUST00000021204.4	Nxn
ENSMUSG00000020844.7	E005	398.101	0.00544075	0.968387	0.325083	1	17.9114	18.3708	0.0819327	chr11	76164797	76164897	101	-	436	414	442	317	479	364	ENSMUST00000021204.4	Nxn
ENSMUSG00000020844.7	E006	306.333	0.00642439	0.949689	0.329798	1	15.9049	16.369	0.0909828	chr11	76165341	76165474	134	-	358	321	323	220	402	280	ENSMUST00000021204.4	Nxn
ENSMUSG00000020844.7	E007	319.807	0.0219576	0.112725	0.737063	1	16.7321	16.221	-0.0985057	chr11	76169300	76169417	118	-	430	343	218	291	462	258	ENSMUST00000021204.4	Nxn
ENSMUSG00000020844.7	E008	46.7095	0.0392558	0.530329	0.466469	1	6.32326	6.79715	0.211894	chr11	76249629	76250112	484	-	65	47	48	44	61	27	ENSMUST00000131472.2	Nxn
ENSMUSG00000020844.7	E009	468.522	0.00896687	1.6514	0.198768	1	20.2379	18.835	-0.236299	chr11	76289527	76289894	368	-	536	469	369	388	712	454	ENSMUST00000021204.4, ENSMUST00000131472.2	Nxn
ENSMUSG00000020844.7	E010	68.3481	0.0405639	0.406548	0.523727	1	8.23511	7.5629	-0.25145	chr11	76289895	76289966	72	-	52	88	55	48	91	84	ENSMUST00000021204.4	Nxn
ENSMUSG00000020846.7	E001	396.171	0.965965	1.19166	0.274995	1	15.0171	21.7487	1.19995	chr11	75910020	75913066	3047	-	427	326	473	452	357	350	ENSMUST00000021207.7	Rflnb
ENSMUSG00000020846.7	E002	22.922	0.363178	1.90074	0.167996	1	4.48453	4.29604	-0.124801	chr11	75915774	75915883	110	-	21	20	0	48	36	14	ENSMUST00000021207.7	Rflnb
ENSMUSG00000020846.7	E003	26.1597	0.31493	3.10301	0.0781478	1	4.88292	4.35063	-0.335714	chr11	75918254	75918608	355	-	28	15	0	54	33	26	ENSMUST00000021207.7	Rflnb
ENSMUSG00000020847.16	E001	72.6824	0.0670435	0.0173457	0.895219	1	7.85083	8.426	0.209077	chr11	75721825	75722962	1138	-	44	58	133	64	84	59	ENSMUST00000121287.8	Rph3al
ENSMUSG00000020847.16	E002	8.70307	0.587633	0.289875	0.590301	1	2.34304	3.29454	0.986309	chr11	75722963	75723040	78	-	1	20	13	0	13	7	ENSMUST00000121287.8, ENSMUST00000066504.11	Rph3al
ENSMUSG00000020847.16	E003	4.6681	0.593801	0.735857	0.390991	1	1.65642	2.47391	1.15929	chr11	75724228	75724374	147	-	7	11	2	0	7	3	ENSMUST00000121287.8, ENSMUST00000066504.11	Rph3al
ENSMUSG00000020847.16	E004	12.138	0.151349	0.019457	0.889064	1	3.40576	3.32372	-0.0706584	chr11	75725589	75725702	114	-	17	6	14	9	14	15	ENSMUST00000121287.8, ENSMUST00000066504.11	Rph3al
ENSMUSG00000020847.16	E005	14.8438	0.356541	0.848754	0.356905	1	3.2987	4.11026	0.637936	chr11	75745130	75745304	175	-	19	10	27	0	17	20	ENSMUST00000121287.8, ENSMUST00000066504.11	Rph3al
ENSMUSG00000020847.16	E009	7.01451	0.509601	0.453769	0.50055	1	2.3704	2.6868	0.362392	chr11	75797344	75797397	54	-	2	8	13	13	0	3	ENSMUST00000108420.9, ENSMUST00000121287.8, ENSMUST00000066504.11, ENSMUST00000021208.11	Rph3al
ENSMUSG00000020847.16	E010	8.71441	0.493545	1.67441	0.195669	1	3.44847	2.0787	-1.46467	chr11	75797398	75797473	76	-	12	3	0	17	7	12	ENSMUST00000108420.9, ENSMUST00000121287.8, ENSMUST00000152035.2, ENSMUST00000021208.11, ENSMUST00000066504.11	Rph3al
ENSMUSG00000020847.16	E011	13.9474	0.267829	2.3798	0.122914	1	4.36509	2.59445	-1.50786	chr11	75799737	75799880	144	-	15	3	5	23	8	26	ENSMUST00000108420.9, ENSMUST00000121287.8, ENSMUST00000152035.2, ENSMUST00000021208.11, ENSMUST00000066504.11	Rph3al
ENSMUSG00000020847.16	E012	8.66425	0.405408	1.87146	0.171308	1	3.59129	1.73529	-2.10403	chr11	75801776	75801885	110	-	4	1	5	16	1	20	ENSMUST00000108420.9, ENSMUST00000121287.8, ENSMUST00000152035.2, ENSMUST00000021208.11, ENSMUST00000066504.11	Rph3al
ENSMUSG00000020848.8	E001	371.538	0.0421155	0.0341454	0.853398	1	17.7535	17.4688	-0.0519829	chr11	75659792	75662894	3103	-	433	332	330	406	493	300	ENSMUST00000021209.8	Doc2b
ENSMUSG00000020848.8	E002	25.756	0.167411	0.392509	0.530984	1	4.72802	5.09765	0.219167	chr11	75663349	75663445	97	-	40	20	25	28	49	5	ENSMUST00000021209.8	Doc2b
ENSMUSG00000020848.8	E003	25.2614	0.074373	0.61538	0.432769	1	4.59492	5.11757	0.313596	chr11	75664365	75664446	82	-	37	25	23	27	36	11	ENSMUST00000021209.8	Doc2b
ENSMUSG00000020848.8	E004	33.2411	0.0882462	0.828298	0.362765	1	4.99635	6.08307	0.574388	chr11	75667826	75667983	158	-	44	60	15	29	40	18	ENSMUST00000021209.8	Doc2b
ENSMUSG00000020848.8	E005	33.3134	0.173914	0.715771	0.397535	1	4.88396	6.15982	0.677325	chr11	75670865	75670991	127	-	53	61	9	25	13	37	ENSMUST00000021209.8	Doc2b
ENSMUSG00000020848.8	E006	36.7073	0.146753	0.430287	0.511848	1	6.04093	5.59231	-0.225483	chr11	75671081	75671190	110	-	63	35	6	27	40	55	ENSMUST00000021209.8	Doc2b
ENSMUSG00000020848.8	E007	29.2634	0.182127	3.83539	0.0501814	1	6.00597	4.19887	-1.04281	chr11	75672447	75672521	75	-	48	9	3	34	36	49	ENSMUST00000021209.8	Doc2b
ENSMUSG00000020848.8	E008	21.5898	0.101283	0.495086	0.481667	1	4.69715	4.22582	-0.307398	chr11	75676919	75676998	80	-	37	15	7	23	22	28	ENSMUST00000021209.8	Doc2b
ENSMUSG00000020848.8	E009	39.4083	0.0706862	0.17818	0.672942	1	6.26653	5.73847	-0.25744	chr11	75686347	75686875	529	-	47	40	20	32	37	61	ENSMUST00000021209.8	Doc2b
ENSMUSG00000020849.14	E001	5.99184	1.0279	0.00945344	0.922545	1	2.39422	2.34438	-0.0608303	chr11	75623695	75623738	44	+	19	1	0	0	2	15	ENSMUST00000067664.10	Ywhae
ENSMUSG00000020849.14	E002	731.464	0.00428644	0.739823	0.389718	1	23.3142	23.9419	0.0921644	chr11	75623739	75623786	48	+	837	668	845	585	994	624	ENSMUST00000067664.10, ENSMUST00000134745.8	Ywhae
ENSMUSG00000020849.14	E003	2922.84	0.00405518	0.0257565	0.872497	1	39.5774	39.6006	0.00259211	chr11	75623787	75623917	131	+	3285	2761	3060	2385	3975	2684	ENSMUST00000153038.8, ENSMUST00000067664.10, ENSMUST00000134745.8	Ywhae
ENSMUSG00000020849.14	E005	5.1003	0.401618	0.0661892	0.796968	1	2.09677	2.23345	0.182537	chr11	75642430	75642706	277	+	10	5	2	7	1	5	ENSMUST00000155057.2	Ywhae
ENSMUSG00000020849.14	E006	5995.74	0.00304569	0.0723521	0.787942	1	49.3928	49.0569	-0.0350655	chr11	75642707	75642906	200	+	6769	5465	6225	5105	8255	5428	ENSMUST00000155057.2, ENSMUST00000153038.8, ENSMUST00000067664.10, ENSMUST00000131398.2, ENSMUST00000134745.8	Ywhae
ENSMUSG00000020849.14	E007	3033.13	0.00248139	0.714457	0.397968	1	40.4181	39.7159	-0.0780355	chr11	75646400	75646478	79	+	3323	2643	3228	2676	4297	2692	ENSMUST00000155057.2, ENSMUST00000153038.8, ENSMUST00000067664.10, ENSMUST00000131398.2, ENSMUST00000134745.8	Ywhae
ENSMUSG00000020849.14	E008	2016.74	0.00400073	0.0734385	0.786395	1	34.8315	34.9923	0.0188993	chr11	75646479	75646506	28	+	2200	1845	2267	1678	2869	1707	ENSMUST00000155057.2, ENSMUST00000153038.8, ENSMUST00000067664.10, ENSMUST00000131398.2	Ywhae
ENSMUSG00000020849.14	E009	3285.83	0.00283404	0.296945	0.585804	1	40.9461	41.2772	0.0364508	chr11	75647643	75647698	56	+	3776	2862	3734	2935	4491	2638	ENSMUST00000155057.2, ENSMUST00000153038.8, ENSMUST00000067664.10, ENSMUST00000131398.2	Ywhae
ENSMUSG00000020849.14	E010	4848.84	0.00191654	0.500284	0.479375	1	46.1453	46.4664	0.0340653	chr11	75647699	75647849	151	+	5697	4260	5346	4497	6209	3999	ENSMUST00000155057.2, ENSMUST00000153038.8, ENSMUST00000067664.10	Ywhae
ENSMUSG00000020849.14	E011	2.18278	0.995145	2.17211	0.140533	1	1.96534	0.541053	-3.72382	chr11	75647850	75647942	93	+	1	0	0	0	6	7	ENSMUST00000153038.8	Ywhae
ENSMUSG00000020849.14	E012	1902.79	0.00420731	0.612504	0.433846	1	33.9272	34.4311	0.0598229	chr11	75650118	75650141	24	+	2254	1770	2025	1820	2142	1656	ENSMUST00000155057.2, ENSMUST00000067664.10, ENSMUST00000134745.8	Ywhae
ENSMUSG00000020849.14	E013	4406.68	0.00209099	0.250659	0.616612	1	44.9209	45.0946	0.0185716	chr11	75650142	75650254	113	+	5135	3976	4713	4138	5453	3765	ENSMUST00000067664.10, ENSMUST00000134745.8	Ywhae
ENSMUSG00000020849.14	E014	2785.7	0.00179343	3.87482e-09	0.99995	1	39.0148	38.9061	-0.0122017	chr11	75655446	75655449	4	+	3227	2477	2944	2522	3622	2448	ENSMUST00000067664.10, ENSMUST00000134745.8	Ywhae
ENSMUSG00000020849.14	E015	14384.4	0.00322013	0.258359	0.61125	1	61.8313	61.3689	-0.0463395	chr11	75655450	75656671	1222	+	16253	11810	16101	13694	17788	12930	ENSMUST00000067664.10	Ywhae
ENSMUSG00000020850.15	E003	3.83585	0.593185	1.94236	0.163412	1	1.33727	2.36645	1.64895	chr11	75377681	75377715	35	+	4	11	3	0	7	0	ENSMUST00000131283.3, ENSMUST00000102510.8, ENSMUST00000018449.11	Prpf8
ENSMUSG00000020850.15	E004	11.5378	0.155852	0.119496	0.729582	1	3.12591	3.42373	0.263647	chr11	75377716	75377906	191	+	8	18	12	12	16	5	ENSMUST00000131283.3, ENSMUST00000018449.11	Prpf8
ENSMUSG00000020850.15	E005	17.4211	0.0690106	0.0264618	0.870778	1	4.10627	3.96237	-0.103561	chr11	75377907	75378017	111	+	19	17	16	16	27	14	ENSMUST00000131283.3, ENSMUST00000102510.8, ENSMUST00000018449.11	Prpf8
ENSMUSG00000020850.15	E006	51.3654	0.0633904	1.39125	0.238194	1	7.53511	6.1841	-0.580182	chr11	75378451	75378619	169	+	35	57	34	57	117	29	ENSMUST00000131283.3, ENSMUST00000102510.8, ENSMUST00000018449.11	Prpf8
ENSMUSG00000020850.15	E007	65.2712	0.0940311	0.147148	0.701275	1	8.23438	7.28189	-0.362701	chr11	75380568	75380732	165	+	77	74	28	44	190	28	ENSMUST00000102510.8, ENSMUST00000018449.11	Prpf8
ENSMUSG00000020850.15	E008	76.82	0.519941	0.00207564	0.963662	1	8.31114	8.46914	0.0557725	chr11	75380824	75381042	219	+	123	115	8	24	236	26	ENSMUST00000131283.3, ENSMUST00000102510.8, ENSMUST00000018449.11	Prpf8
ENSMUSG00000020850.15	E009	100.526	0.145224	0.452019	0.501378	1	9.06273	10.0512	0.308901	chr11	75381155	75381367	213	+	163	150	36	20	237	67	ENSMUST00000131283.3, ENSMUST00000102510.8, ENSMUST00000018449.11	Prpf8
ENSMUSG00000020850.15	E010	113.632	0.136395	0.420751	0.516563	1	9.50048	10.7601	0.373015	chr11	75381467	75381592	126	+	217	152	38	26	247	79	ENSMUST00000131283.3, ENSMUST00000102510.8, ENSMUST00000018449.11	Prpf8
ENSMUSG00000020850.15	E011	76.7653	0.0619318	0.635576	0.425317	1	7.97288	8.83279	0.303362	chr11	75381673	75381778	106	+	128	96	44	32	153	51	ENSMUST00000131283.3, ENSMUST00000102510.8, ENSMUST00000018449.11	Prpf8
ENSMUSG00000020850.15	E012	60.5401	0.0286057	4.35012	0.0370064	1	6.66311	8.24909	0.628895	chr11	75382269	75382459	191	+	104	70	58	28	88	40	ENSMUST00000131283.3, ENSMUST00000102510.8, ENSMUST00000018449.11	Prpf8
ENSMUSG00000020850.15	E014	80.6866	0.0453087	1.19199	0.274929	1	8.19974	9.04844	0.292103	chr11	75382788	75382977	190	+	133	79	70	34	168	49	ENSMUST00000131283.3, ENSMUST00000102510.8, ENSMUST00000018449.11	Prpf8
ENSMUSG00000020850.15	E016	67.3778	0.043662	2.20527	0.13754	1	7.2737	8.47812	0.452387	chr11	75383089	75383208	120	+	98	83	63	23	119	50	ENSMUST00000131283.3, ENSMUST00000102510.8, ENSMUST00000018449.11, ENSMUST00000133995.2	Prpf8
ENSMUSG00000020850.15	E017	81.2546	0.0325295	1.11036	0.292005	1	8.17098	9.11008	0.322693	chr11	75383323	75383457	135	+	132	95	58	47	141	52	ENSMUST00000131283.3, ENSMUST00000102510.8, ENSMUST00000018449.11, ENSMUST00000133995.2	Prpf8
ENSMUSG00000020850.15	E018	47.2725	0.106069	2.76205	0.0965243	1	7.43576	5.68283	-0.788215	chr11	75383805	75383934	130	+	61	40	9	50	104	41	ENSMUST00000131283.3, ENSMUST00000102510.8, ENSMUST00000018449.11, ENSMUST00000133995.2	Prpf8
ENSMUSG00000020850.15	E019	74.4236	0.0427179	0.000447392	0.983125	1	8.22761	8.31506	0.0312921	chr11	75384177	75384373	197	+	95	99	40	53	130	57	ENSMUST00000131283.3, ENSMUST00000102510.8, ENSMUST00000018449.11, ENSMUST00000133995.2	Prpf8
ENSMUSG00000020850.15	E020	98.6616	0.0226292	0.0761309	0.782611	1	9.39556	9.57773	0.057276	chr11	75384640	75384761	122	+	137	100	78	89	160	62	ENSMUST00000131283.3, ENSMUST00000102510.8, ENSMUST00000018449.11, ENSMUST00000133995.2	Prpf8
ENSMUSG00000020850.15	E021	101.295	0.0220926	0.388619	0.533026	1	9.91712	9.28156	-0.197703	chr11	75384762	75384846	85	+	125	86	84	103	176	68	ENSMUST00000131283.3, ENSMUST00000102510.8, ENSMUST00000018449.11	Prpf8
ENSMUSG00000020850.15	E022	114.137	0.0355722	0.847967	0.357128	1	10.7167	9.60711	-0.327549	chr11	75384964	75385127	164	+	146	107	65	113	235	70	ENSMUST00000131283.3, ENSMUST00000102510.8, ENSMUST00000018449.11	Prpf8
ENSMUSG00000020850.15	E023	87.4929	0.0338225	3.14271	0.0762668	1	8.24816	9.64799	0.465865	chr11	75385254	75385380	127	+	119	90	109	39	164	48	ENSMUST00000131283.3, ENSMUST00000102510.8, ENSMUST00000018449.11	Prpf8
ENSMUSG00000020850.15	E025	144.49	0.0385586	0.62177	0.43039	1	11.0578	11.7301	0.178549	chr11	75386060	75386247	188	+	190	179	109	58	282	119	ENSMUST00000131283.3, ENSMUST00000102510.8, ENSMUST00000018449.11	Prpf8
ENSMUSG00000020850.15	E026	224.708	0.0341985	1.35401	0.244578	1	13.3127	14.7126	0.309542	chr11	75386408	75386646	239	+	353	272	156	99	426	158	ENSMUST00000131283.3, ENSMUST00000102510.8, ENSMUST00000018449.11	Prpf8
ENSMUSG00000020850.15	E027	188.6	0.0270171	2.37199	0.123529	1	12.0993	13.7161	0.384349	chr11	75386856	75387002	147	+	286	240	143	103	345	106	ENSMUST00000102510.8, ENSMUST00000018449.11	Prpf8
ENSMUSG00000020850.15	E028	206.162	0.0108823	2.09698	0.14759	1	13.0061	13.9793	0.222307	chr11	75387167	75387377	211	+	272	230	192	125	361	142	ENSMUST00000102510.8, ENSMUST00000018449.11	Prpf8
ENSMUSG00000020850.15	E029	109.159	0.0285983	0.103425	0.747757	1	9.83392	10.0932	0.077887	chr11	75387789	75387905	117	+	159	79	115	62	178	104	ENSMUST00000102510.8, ENSMUST00000018449.11	Prpf8
ENSMUSG00000020850.15	E030	157.564	0.0420828	0.193679	0.659872	1	11.6403	12.1289	0.124881	chr11	75390625	75390872	248	+	283	106	137	93	329	94	ENSMUST00000102510.8, ENSMUST00000018449.11	Prpf8
ENSMUSG00000020850.15	E031	181.765	0.0258731	0.00374279	0.951217	1	12.8266	12.615	-0.0508783	chr11	75390975	75391154	180	+	281	132	154	115	374	133	ENSMUST00000102510.8, ENSMUST00000018449.11	Prpf8
ENSMUSG00000020850.15	E032	177.429	0.0196197	0.420163	0.516856	1	12.9904	12.1157	-0.212946	chr11	75391338	75391473	136	+	187	184	139	102	349	176	ENSMUST00000102510.8, ENSMUST00000018449.11	Prpf8
ENSMUSG00000020850.15	E033	147.585	0.0322384	0.0467954	0.828736	1	11.7796	11.2352	-0.143267	chr11	75391592	75391761	170	+	138	173	121	74	314	133	ENSMUST00000102510.8, ENSMUST00000018449.11	Prpf8
ENSMUSG00000020850.15	E034	109.305	0.025527	0.179093	0.672153	1	10.1916	9.75974	-0.129601	chr11	75391895	75392024	130	+	148	112	68	88	209	78	ENSMUST00000102510.8, ENSMUST00000018449.11	Prpf8
ENSMUSG00000020850.15	E035	168.673	0.0309075	1.01612	0.313441	1	12.7556	11.7082	-0.261006	chr11	75392144	75392290	147	+	172	210	91	151	312	132	ENSMUST00000102510.8, ENSMUST00000018449.11	Prpf8
ENSMUSG00000020850.15	E036	282.711	0.0283796	0.232931	0.629359	1	15.787	15.3734	-0.0835036	chr11	75392597	75392757	161	+	355	347	151	201	489	252	ENSMUST00000102510.8, ENSMUST00000018449.11	Prpf8
ENSMUSG00000020850.15	E037	404.971	0.0132396	1.25	0.263553	1	18.994	17.6653	-0.235104	chr11	75393324	75393515	192	+	461	425	271	282	803	357	ENSMUST00000102510.8, ENSMUST00000018449.11	Prpf8
ENSMUSG00000020850.15	E038	505.123	0.00713125	0.620404	0.430897	1	20.6806	19.7544	-0.151993	chr11	75394097	75394334	238	+	536	487	461	339	945	454	ENSMUST00000102510.8, ENSMUST00000018449.11	Prpf8
ENSMUSG00000020850.15	E039	321.675	0.00856695	0.201222	0.653737	1	16.4366	16.6498	0.0409473	chr11	75394443	75394571	129	+	359	319	333	207	531	286	ENSMUST00000102510.8, ENSMUST00000018449.11	Prpf8
ENSMUSG00000020850.15	E040	189.301	0.0147525	0.579853	0.44637	1	13.269	12.5543	-0.169667	chr11	75395304	75395417	114	+	194	200	155	149	284	196	ENSMUST00000102510.8, ENSMUST00000018449.11	Prpf8
ENSMUSG00000020850.15	E041	324.665	0.00958397	0.41639	0.518744	1	16.8995	16.2718	-0.120306	chr11	75395494	75395667	174	+	323	306	330	280	513	279	ENSMUST00000102510.8, ENSMUST00000018449.11	Prpf8
ENSMUSG00000020850.15	E042	634.216	0.0124837	0.761276	0.38293	1	21.7638	22.7601	0.152444	chr11	75395921	75396114	194	+	720	559	785	504	964	457	ENSMUST00000102510.8, ENSMUST00000018449.11	Prpf8
ENSMUSG00000020850.15	E043	799.117	0.00724727	0.034093	0.853509	1	24.6469	24.414	-0.0333518	chr11	75397156	75397395	240	+	961	660	836	630	1271	682	ENSMUST00000102510.8, ENSMUST00000018449.11	Prpf8
ENSMUSG00000020850.15	E044	451.901	0.0163895	0.780069	0.37712	1	19.7681	18.6682	-0.187585	chr11	75397490	75397631	142	+	426	365	510	342	719	464	ENSMUST00000102510.8, ENSMUST00000018449.11	Prpf8
ENSMUSG00000020850.15	E045	499.488	0.0229711	0.451153	0.501788	1	20.5648	19.573	-0.163654	chr11	75399100	75399240	141	+	471	427	549	504	633	474	ENSMUST00000102510.8, ENSMUST00000018449.11	Prpf8
ENSMUSG00000020850.15	E046	696.023	0.0125586	0.296215	0.586265	1	23.4799	22.7996	-0.101315	chr11	75399347	75399486	140	+	757	621	697	664	958	613	ENSMUST00000102510.8, ENSMUST00000018449.11	Prpf8
ENSMUSG00000020850.15	E047	880.371	0.0095502	0.102344	0.749035	1	25.6869	25.3145	-0.0519963	chr11	75399593	75399795	203	+	955	795	920	777	1277	759	ENSMUST00000102510.8, ENSMUST00000018449.11	Prpf8
ENSMUSG00000020850.15	E048	796.64	0.0195325	0.285696	0.592992	1	24.8895	24.0513	-0.120219	chr11	75399961	75400273	313	+	890	641	834	813	1016	711	ENSMUST00000102510.8, ENSMUST00000018449.11	Prpf8
ENSMUSG00000020857.12	E001	55.365	0.0314667	0.0538228	0.81654	1	7.11965	7.105	-0.00605825	chr11	93840640	93840642	3	-	47	45	86	47	63	50	ENSMUST00000021217.11	Nme2
ENSMUSG00000020857.12	E002	75.0881	0.0215839	0.304968	0.580785	1	8.43781	8.08181	-0.127565	chr11	93840643	93840644	2	-	69	77	86	75	88	63	ENSMUST00000072566.5, ENSMUST00000021217.11	Nme2
ENSMUSG00000020857.12	E003	89.5598	0.0297498	0.0109677	0.916592	1	9.0647	8.97481	-0.0296322	chr11	93846451	93846609	159	-	109	94	87	78	114	73	ENSMUST00000072566.5	Nme2
ENSMUSG00000020857.12	E004	420.952	0.00887218	0.330522	0.565352	1	18.4376	18.7266	0.050574	chr11	93846652	93847085	434	-	445	360	584	412	454	318	ENSMUST00000021217.11	Nme2
ENSMUSG00000020859.17	E002	44.7858	0.0414269	2.67238	0.102103	1	5.68838	7.03411	0.621992	chr11	93886929	93887399	471	+	51	50	72	26	50	29	ENSMUST00000132605.2, ENSMUST00000041956.14, ENSMUST00000132772.8	Spag9
ENSMUSG00000020859.17	E003	43.4602	0.18999	1.2909	0.255882	1	5.8822	6.7627	0.408529	chr11	93904449	93904569	121	+	56	62	42	3	96	29	ENSMUST00000132605.2, ENSMUST00000041956.14	Spag9
ENSMUSG00000020859.17	E004	33.1549	0.454451	0.102876	0.748405	1	5.63452	5.48456	-0.0787353	chr11	93927426	93927496	71	+	43	54	8	0	90	29	ENSMUST00000132605.2, ENSMUST00000041956.14, ENSMUST00000132772.8	Spag9
ENSMUSG00000020859.17	E006	21.3727	0.234474	0.00702606	0.933198	1	4.54582	4.41793	-0.0829589	chr11	93934398	93934454	57	+	14	40	12	3	55	17	ENSMUST00000132605.2, ENSMUST00000156019.8, ENSMUST00000041956.14, ENSMUST00000132772.8	Spag9
ENSMUSG00000020859.17	E007	18.2588	0.190001	0.0268174	0.86992	1	4.23104	4.0759	-0.108484	chr11	93934455	93934492	38	+	17	28	12	3	46	15	ENSMUST00000132605.2, ENSMUST00000156019.8, ENSMUST00000041956.14	Spag9
ENSMUSG00000020859.17	E008	6.28514	0.832418	0.0873478	0.767576	1	1.80613	2.88689	1.35599	chr11	93934944	93935015	72	+	0	24	3	2	10	0	ENSMUST00000132079.8	Spag9
ENSMUSG00000020859.17	E009	7.63414	0.859273	0.0520493	0.819535	1	2.05472	3.14498	1.2313	chr11	93935016	93935030	15	+	0	29	3	2	14	0	ENSMUST00000127066.2, ENSMUST00000132079.8	Spag9
ENSMUSG00000020859.17	E010	32.0316	0.18056	0.0531785	0.817622	1	5.50567	5.41318	-0.0494368	chr11	93935031	93935093	63	+	40	54	8	33	58	11	ENSMUST00000075695.13, ENSMUST00000092777.11, ENSMUST00000132079.8, ENSMUST00000127066.2	Spag9
ENSMUSG00000020859.17	E011	82.5989	0.0676581	0.823	0.364304	1	8.00139	9.28737	0.442071	chr11	93935094	93935190	97	+	162	105	47	56	129	35	ENSMUST00000075695.13, ENSMUST00000092777.11, ENSMUST00000103168.10, ENSMUST00000132079.8, ENSMUST00000127066.2	Spag9
ENSMUSG00000020859.17	E012	177.797	0.0303646	1.46464	0.226194	1	11.7227	13.2673	0.377899	chr11	93935191	93935351	161	+	276	255	122	102	269	110	ENSMUST00000075695.13, ENSMUST00000103168.10, ENSMUST00000092777.11, ENSMUST00000132079.8, ENSMUST00000127066.2, ENSMUST00000024979.15	Spag9
ENSMUSG00000020859.17	E013	280.348	0.0211544	0.539221	0.462756	1	15.1258	15.8785	0.152592	chr11	93939234	93939384	151	+	392	353	216	144	453	230	ENSMUST00000075695.13, ENSMUST00000103168.10, ENSMUST00000092777.11, ENSMUST00000156019.8, ENSMUST00000041956.14, ENSMUST00000132079.8, ENSMUST00000132605.2, ENSMUST00000127066.2, ENSMUST00000024979.15	Spag9
ENSMUSG00000020859.17	E015	2.88278	0.951159	2.38717	0.122335	1	0.575271	2.19787	3.87004	chr11	93951084	93951125	42	+	7	0	10	0	0	1	ENSMUST00000156019.8, ENSMUST00000127066.2	Spag9
ENSMUSG00000020859.17	E017	396.072	0.0190423	0.0993187	0.752649	1	17.9695	18.311	0.0608936	chr11	93958719	93958926	208	+	596	443	288	225	637	339	ENSMUST00000075695.13, ENSMUST00000103168.10, ENSMUST00000092777.11, ENSMUST00000156019.8, ENSMUST00000041956.14, ENSMUST00000132079.8, ENSMUST00000024979.15	Spag9
ENSMUSG00000020859.17	E018	293.389	0.0170913	1.19653	0.274017	1	15.2597	16.3842	0.22416	chr11	93959762	93959861	100	+	462	337	237	180	471	193	ENSMUST00000075695.13, ENSMUST00000103168.10, ENSMUST00000092777.11, ENSMUST00000156019.8, ENSMUST00000041956.14, ENSMUST00000132079.8, ENSMUST00000024979.15	Spag9
ENSMUSG00000020859.17	E019	244.792	0.0170011	3.25722	0.0711096	1	13.6657	15.3819	0.368059	chr11	93962391	93962456	66	+	377	297	225	155	378	133	ENSMUST00000075695.13, ENSMUST00000103168.10, ENSMUST00000092777.11, ENSMUST00000156019.8, ENSMUST00000041956.14, ENSMUST00000132079.8, ENSMUST00000024979.15	Spag9
ENSMUSG00000020859.17	E020	192.812	0.0182127	1.14245	0.285136	1	12.6575	13.4246	0.180518	chr11	93962457	93962488	32	+	252	220	195	97	333	140	ENSMUST00000075695.13, ENSMUST00000103168.10, ENSMUST00000092777.11, ENSMUST00000156019.8, ENSMUST00000041956.14, ENSMUST00000024979.15	Spag9
ENSMUSG00000020859.17	E021	196.69	0.0407102	1.42556	0.23249	1	12.501	13.7414	0.290454	chr11	93962489	93962512	24	+	249	259	190	65	329	167	ENSMUST00000075695.13, ENSMUST00000103168.10, ENSMUST00000138154.2, ENSMUST00000092777.11, ENSMUST00000156019.8, ENSMUST00000041956.14, ENSMUST00000024979.15	Spag9
ENSMUSG00000020859.17	E026	298.948	0.0180491	2.25128	0.133504	1	15.1618	16.7075	0.306432	chr11	93972166	93972223	58	+	469	351	260	147	463	223	ENSMUST00000075695.13, ENSMUST00000103168.10, ENSMUST00000138154.2, ENSMUST00000092777.11, ENSMUST00000156019.8, ENSMUST00000041956.14, ENSMUST00000024979.15	Spag9
ENSMUSG00000020859.17	E027	260.713	0.0205493	1.01801	0.312992	1	14.4748	15.5081	0.215539	chr11	93973586	93973613	28	+	418	291	211	141	433	184	ENSMUST00000075695.13, ENSMUST00000103168.10, ENSMUST00000138154.2, ENSMUST00000092777.11, ENSMUST00000156019.8, ENSMUST00000041956.14, ENSMUST00000024979.15	Spag9
ENSMUSG00000020859.17	E028	487.711	0.0143626	0.384835	0.535027	1	19.6156	20.1586	0.0901998	chr11	93973614	93973738	125	+	716	533	399	284	829	368	ENSMUST00000156019.8, ENSMUST00000075695.13, ENSMUST00000103168.10, ENSMUST00000138154.2, ENSMUST00000092777.11, ENSMUST00000153076.2, ENSMUST00000041956.14, ENSMUST00000024979.15	Spag9
ENSMUSG00000020859.17	E029	359.177	0.0174339	0.295043	0.587007	1	17.1337	17.6077	0.0875042	chr11	93974774	93974825	52	+	556	368	294	205	617	272	ENSMUST00000156019.8, ENSMUST00000075695.13, ENSMUST00000103168.10, ENSMUST00000138154.2, ENSMUST00000092777.11, ENSMUST00000153076.2, ENSMUST00000041956.14, ENSMUST00000024979.15	Spag9
ENSMUSG00000020859.17	E030	497.71	0.0169331	0.346783	0.55594	1	19.7181	20.3933	0.111453	chr11	93977073	93977203	131	+	780	538	381	303	835	360	ENSMUST00000156019.8, ENSMUST00000075695.13, ENSMUST00000103168.10, ENSMUST00000138154.2, ENSMUST00000092777.11, ENSMUST00000153076.2, ENSMUST00000041956.14, ENSMUST00000024979.15	Spag9
ENSMUSG00000020859.17	E031	319.002	0.0104845	2.76027	0.096632	1	15.7487	17.1106	0.263181	chr11	93980425	93980481	57	+	463	374	297	179	482	234	ENSMUST00000156019.8, ENSMUST00000075695.13, ENSMUST00000103168.10, ENSMUST00000138154.2, ENSMUST00000092777.11, ENSMUST00000153076.2, ENSMUST00000041956.14, ENSMUST00000024979.15	Spag9
ENSMUSG00000020859.17	E032	351.703	0.0145648	0.245345	0.620372	1	17.0153	17.4026	0.0720268	chr11	93981384	93981497	114	+	489	410	279	221	600	252	ENSMUST00000156019.8, ENSMUST00000075695.13, ENSMUST00000103168.10, ENSMUST00000138154.2, ENSMUST00000092777.11, ENSMUST00000153076.2, ENSMUST00000041956.14, ENSMUST00000024979.15	Spag9
ENSMUSG00000020859.17	E033	191.666	0.0126089	0.000183016	0.989206	1	13.0747	12.9727	-0.0240346	chr11	93981498	93981557	60	+	262	209	152	130	308	156	ENSMUST00000156019.8, ENSMUST00000075695.13, ENSMUST00000103168.10, ENSMUST00000138154.2, ENSMUST00000092777.11, ENSMUST00000153076.2, ENSMUST00000041956.14, ENSMUST00000132079.8, ENSMUST00000024979.15	Spag9
ENSMUSG00000020859.17	E034	408.365	0.0129423	1.56084	0.211542	1	17.817	18.923	0.195361	chr11	93982590	93982719	130	+	573	474	373	216	657	314	ENSMUST00000156019.8, ENSMUST00000075695.13, ENSMUST00000103168.10, ENSMUST00000138154.2, ENSMUST00000092777.11, ENSMUST00000153076.2, ENSMUST00000041956.14, ENSMUST00000132079.8, ENSMUST00000024979.15	Spag9
ENSMUSG00000020859.17	E035	421.78	0.0178279	1.80738	0.178822	1	17.9467	19.3	0.236501	chr11	93983164	93983253	90	+	612	491	384	205	718	303	ENSMUST00000156019.8, ENSMUST00000075695.13, ENSMUST00000103168.10, ENSMUST00000138154.2, ENSMUST00000092777.11, ENSMUST00000153076.2, ENSMUST00000041956.14, ENSMUST00000132079.8, ENSMUST00000024979.15	Spag9
ENSMUSG00000020859.17	E036	2.83014	0.585317	0.607864	0.435593	1	1.26495	1.9048	1.18222	chr11	93983254	93983637	384	+	8	1	4	3	2	0	ENSMUST00000138154.2	Spag9
ENSMUSG00000020859.17	E037	2.54225	0.602531	0.447566	0.503493	1	1.26512	1.76052	0.954262	chr11	93983638	93983640	3	+	6	1	4	3	2	0	ENSMUST00000138154.2, ENSMUST00000024979.15	Spag9
ENSMUSG00000020859.17	E038	468.131	0.0089307	0.0178148	0.89382	1	19.7124	19.4086	-0.0511018	chr11	93983641	93983808	168	+	629	487	391	338	794	346	ENSMUST00000156019.8, ENSMUST00000075695.13, ENSMUST00000103168.10, ENSMUST00000138154.2, ENSMUST00000092777.11, ENSMUST00000153076.2, ENSMUST00000041956.14, ENSMUST00000132079.8, ENSMUST00000024979.15	Spag9
ENSMUSG00000020859.17	E039	443.268	0.00734122	0.589022	0.442797	1	19.5156	18.6777	-0.143575	chr11	93984313	93984484	172	+	543	454	380	369	735	325	ENSMUST00000156019.8, ENSMUST00000075695.13, ENSMUST00000103168.10, ENSMUST00000138154.2, ENSMUST00000092777.11, ENSMUST00000153076.2, ENSMUST00000041956.14, ENSMUST00000132079.8, ENSMUST00000024979.15	Spag9
ENSMUSG00000020859.17	E041	545.439	0.0075793	0.638548	0.424237	1	21.3204	20.4709	-0.136048	chr11	93988044	93988262	219	+	695	575	430	385	864	495	ENSMUST00000156019.8, ENSMUST00000075695.13, ENSMUST00000103168.10, ENSMUST00000092777.11, ENSMUST00000153076.2, ENSMUST00000041956.14, ENSMUST00000132079.8, ENSMUST00000024979.15	Spag9
ENSMUSG00000020859.17	E042	478.261	0.00659036	1.16715	0.279989	1	20.3018	19.1752	-0.188261	chr11	93988507	93988702	196	+	521	484	450	325	780	454	ENSMUST00000156019.8, ENSMUST00000075695.13, ENSMUST00000103168.10, ENSMUST00000092777.11, ENSMUST00000153076.2, ENSMUST00000041956.14, ENSMUST00000132079.8, ENSMUST00000024979.15	Spag9
ENSMUSG00000020859.17	E044	443.675	0.0068223	2.3715	0.123569	1	19.7756	18.3756	-0.240164	chr11	93989853	93989978	126	+	437	457	423	384	671	391	ENSMUST00000075695.13, ENSMUST00000103168.10, ENSMUST00000092777.11, ENSMUST00000153076.2, ENSMUST00000041956.14, ENSMUST00000132079.8, ENSMUST00000024979.15	Spag9
ENSMUSG00000020859.17	E045	357.077	0.00757449	1.25531	0.262542	1	17.8623	16.7905	-0.198315	chr11	93990933	93991013	81	+	382	340	359	319	552	283	ENSMUST00000075695.13, ENSMUST00000103168.10, ENSMUST00000092777.11, ENSMUST00000153076.2, ENSMUST00000041956.14, ENSMUST00000132079.8, ENSMUST00000024979.15	Spag9
ENSMUSG00000020859.17	E046	324.395	0.0117592	0.194869	0.658895	1	16.8618	16.3212	-0.103592	chr11	93992917	93992984	68	+	327	304	381	251	515	260	ENSMUST00000075695.13, ENSMUST00000103168.10, ENSMUST00000092777.11, ENSMUST00000153076.2, ENSMUST00000041956.14, ENSMUST00000132079.8, ENSMUST00000024979.15	Spag9
ENSMUSG00000020859.17	E047	271.106	0.0158442	0.758869	0.383683	1	15.8047	14.7728	-0.211691	chr11	93997460	93997581	122	+	287	220	311	244	442	202	ENSMUST00000075695.13, ENSMUST00000103168.10, ENSMUST00000092777.11, ENSMUST00000153076.2, ENSMUST00000041956.14, ENSMUST00000132079.8, ENSMUST00000024979.15	Spag9
ENSMUSG00000020859.17	E048	60.9132	0.0371705	0.449606	0.502522	1	7.81667	7.20101	-0.241719	chr11	93997582	93997608	27	+	81	67	36	40	106	58	ENSMUST00000075695.13, ENSMUST00000103168.10, ENSMUST00000092777.11, ENSMUST00000153076.2, ENSMUST00000041956.14, ENSMUST00000024979.15	Spag9
ENSMUSG00000020859.17	E049	348.532	0.0107179	0.00210532	0.963403	1	17.2523	17.0621	-0.0354515	chr11	93999281	93999452	172	+	417	397	307	237	615	251	ENSMUST00000075695.13, ENSMUST00000103168.10, ENSMUST00000092777.11, ENSMUST00000153076.2, ENSMUST00000041956.14, ENSMUST00000024979.15	Spag9
ENSMUSG00000020859.17	E050	432.349	0.0109107	0.0810516	0.775877	1	19.0746	18.6683	-0.0702516	chr11	94002859	94002972	114	+	489	517	361	352	706	303	ENSMUST00000075695.13, ENSMUST00000103168.10, ENSMUST00000092777.11, ENSMUST00000153076.2, ENSMUST00000041956.14, ENSMUST00000024979.15	Spag9
ENSMUSG00000020859.17	E051	146.664	0.034192	0.3189	0.572269	1	11.1962	11.6657	0.124314	chr11	94004089	94004127	39	+	152	195	143	66	202	156	ENSMUST00000153076.2	Spag9
ENSMUSG00000020859.17	E052	600.716	0.00685535	0.643267	0.42253	1	22.1842	21.344	-0.130632	chr11	94004999	94005175	177	+	602	672	578	480	941	489	ENSMUST00000075695.13, ENSMUST00000103168.10, ENSMUST00000092777.11, ENSMUST00000153076.2, ENSMUST00000041956.14, ENSMUST00000024979.15	Spag9
ENSMUSG00000020859.17	E053	531.702	0.0067873	2.11529	0.145834	1	21.3247	19.9778	-0.217599	chr11	94007556	94007705	150	+	574	592	430	421	810	495	ENSMUST00000075695.13, ENSMUST00000103168.10, ENSMUST00000092777.11, ENSMUST00000153076.2, ENSMUST00000041956.14, ENSMUST00000024979.15	Spag9
ENSMUSG00000020859.17	E054	8924.9	0.0152057	0.403392	0.525343	1	55.2034	54.3715	-0.0849023	chr11	94013548	94016906	3359	+	9972	8401	9701	7646	11662	7869	ENSMUST00000075695.13, ENSMUST00000103168.10, ENSMUST00000092777.11, ENSMUST00000153076.2, ENSMUST00000041956.14, ENSMUST00000024979.15	Spag9
ENSMUSG00000020859.17	E055	5.66547	0.567932	0.421869	0.516006	1	1.79377	2.66751	1.14711	chr11	94016907	94016909	3	+	6	17	1	6	4	0	ENSMUST00000153076.2, ENSMUST00000041956.14, ENSMUST00000103168.10, ENSMUST00000024979.15	Spag9
ENSMUSG00000020859.17	E056	4.70873	0.620267	0.103787	0.747332	1	1.79444	2.32361	0.746853	chr11	94016910	94016911	2	+	3	14	1	6	4	0	ENSMUST00000153076.2, ENSMUST00000041956.14, ENSMUST00000103168.10	Spag9
ENSMUSG00000020863.16	E001	298.523	0.0262536	0.121195	0.727742	1	15.6934	16.2202	0.104249	chr11	94178716	94181886	3171	-	452	297	233	189	365	325	ENSMUST00000166312.8	Luc7l3
ENSMUSG00000020863.16	E002	20.9197	0.170092	0.412939	0.520481	1	4.6379	4.21509	-0.277852	chr11	94181887	94181964	78	-	13	8	38	13	46	17	ENSMUST00000166312.8, ENSMUST00000107821.9, ENSMUST00000132623.9	Luc7l3
ENSMUSG00000020863.16	E003	245.497	0.0261196	0.381026	0.537055	1	14.0209	15.0695	0.224454	chr11	94181965	94182154	190	-	230	195	393	224	228	215	ENSMUST00000021226.14, ENSMUST00000166312.8, ENSMUST00000107821.9, ENSMUST00000107820.2, ENSMUST00000132623.9	Luc7l3
ENSMUSG00000020863.16	E004	581.16	0.00990359	0.597591	0.439499	1	21.0608	21.7542	0.109085	chr11	94182155	94182404	250	-	712	518	658	596	550	497	ENSMUST00000021226.14, ENSMUST00000138369.2, ENSMUST00000132623.9, ENSMUST00000107820.2, ENSMUST00000166312.8, ENSMUST00000107821.9	Luc7l3
ENSMUSG00000020863.16	E005	243.662	0.0320185	0.703975	0.401451	1	15.2641	13.7263	-0.330296	chr11	94182405	94183219	815	-	242	250	181	203	218	362	ENSMUST00000021226.14, ENSMUST00000107820.2	Luc7l3
ENSMUSG00000020863.16	E006	42.0155	0.0639809	0.694493	0.40464	1	6.62476	5.7604	-0.409209	chr11	94183220	94183232	13	-	42	46	24	43	37	58	ENSMUST00000021226.14, ENSMUST00000107820.2, ENSMUST00000138369.2	Luc7l3
ENSMUSG00000020863.16	E007	52.2508	0.0661546	0.399125	0.527541	1	7.21425	6.651	-0.238793	chr11	94183233	94183298	66	-	58	65	27	37	72	64	ENSMUST00000021226.14, ENSMUST00000132623.9, ENSMUST00000107820.2, ENSMUST00000138369.2	Luc7l3
ENSMUSG00000020863.16	E008	53.4629	0.0580409	0.00442528	0.946962	1	6.93845	7.09271	0.0646211	chr11	94183299	94183599	301	-	73	66	33	34	67	59	ENSMUST00000021226.14, ENSMUST00000107820.2	Luc7l3
ENSMUSG00000020863.16	E009	58.2834	0.0270995	0.675523	0.411132	1	7.60316	6.95172	-0.2636	chr11	94183600	94183752	153	-	57	54	53	64	60	63	ENSMUST00000021226.14, ENSMUST00000107820.2, ENSMUST00000107822.10	Luc7l3
ENSMUSG00000020863.16	E010	212.339	0.0119061	6.36946e-05	0.993632	1	13.6014	13.585	-0.00371733	chr11	94183753	94183858	106	-	241	215	204	220	216	193	ENSMUST00000021226.14, ENSMUST00000138369.2, ENSMUST00000132623.9, ENSMUST00000107822.10, ENSMUST00000166312.8, ENSMUST00000107820.2	Luc7l3
ENSMUSG00000020863.16	E011	19.0859	0.152162	0.965453	0.325817	1	3.56858	4.76093	0.837185	chr11	94183859	94183881	23	-	22	11	43	17	19	6	ENSMUST00000107820.2, ENSMUST00000107822.10	Luc7l3
ENSMUSG00000020863.16	E012	21.807	0.0838893	2.0393	0.153281	1	3.76803	5.10584	0.883131	chr11	94183882	94183910	29	-	30	15	43	13	17	16	ENSMUST00000107820.2	Luc7l3
ENSMUSG00000020863.16	E013	271.424	0.0363517	1.50276	0.220247	1	14.2783	16.1782	0.391406	chr11	94183911	94183963	53	-	450	204	326	275	295	141	ENSMUST00000107821.9, ENSMUST00000107820.2	Luc7l3
ENSMUSG00000020863.16	E014	550.675	0.00962422	0.198768	0.655717	1	20.6713	21.208	0.0858098	chr11	94183964	94184049	86	-	694	456	633	528	659	432	ENSMUST00000021226.14, ENSMUST00000138369.2, ENSMUST00000132623.9, ENSMUST00000107822.10, ENSMUST00000166312.8, ENSMUST00000107821.9, ENSMUST00000107820.2	Luc7l3
ENSMUSG00000020863.16	E015	565.277	0.00666599	0.0311975	0.859801	1	21.2122	21.1435	-0.010881	chr11	94184050	94184104	55	-	627	574	558	510	722	497	ENSMUST00000021226.14, ENSMUST00000132623.9, ENSMUST00000107822.10, ENSMUST00000166312.8, ENSMUST00000107821.9, ENSMUST00000107820.2	Luc7l3
ENSMUSG00000020863.16	E016	880.571	0.00372413	1.19595	0.274132	1	25.8181	25.1499	-0.0933467	chr11	94186746	94186906	161	-	955	796	914	761	1138	868	ENSMUST00000021226.14, ENSMUST00000132623.9, ENSMUST00000107822.10, ENSMUST00000166312.8, ENSMUST00000107821.9, ENSMUST00000107820.2	Luc7l3
ENSMUSG00000020863.16	E018	205.559	0.020756	1.28132	0.257653	1	14.0378	12.7319	-0.300526	chr11	94187833	94187840	8	-	186	152	235	179	210	276	ENSMUST00000021226.14, ENSMUST00000132623.9, ENSMUST00000107822.10, ENSMUST00000166312.8, ENSMUST00000107821.9, ENSMUST00000171033.2, ENSMUST00000107820.2	Luc7l3
ENSMUSG00000020863.16	E019	241.278	0.0150954	0.836918	0.36028	1	14.9307	13.933	-0.214974	chr11	94187841	94187881	41	-	255	183	260	210	245	307	ENSMUST00000021226.14, ENSMUST00000132623.9, ENSMUST00000107822.10, ENSMUST00000135311.8, ENSMUST00000166312.8, ENSMUST00000107821.9, ENSMUST00000171033.2, ENSMUST00000107820.2	Luc7l3
ENSMUSG00000020863.16	E020	161.428	0.0208442	0.313194	0.575727	1	11.6701	12.2257	0.141342	chr11	94187882	94187893	12	-	209	119	203	130	144	177	ENSMUST00000021226.14, ENSMUST00000132623.9, ENSMUST00000165620.2, ENSMUST00000107820.2, ENSMUST00000135311.8, ENSMUST00000166312.8, ENSMUST00000107821.9, ENSMUST00000171033.2, ENSMUST00000107822.10	Luc7l3
ENSMUSG00000020863.16	E021	394.502	0.0105367	0.110388	0.739703	1	18.1885	17.9526	-0.0421946	chr11	94187894	94187993	100	-	394	323	492	382	421	385	ENSMUST00000021226.14, ENSMUST00000165620.2, ENSMUST00000107822.10, ENSMUST00000135311.8, ENSMUST00000166312.8, ENSMUST00000107821.9, ENSMUST00000171033.2, ENSMUST00000107820.2	Luc7l3
ENSMUSG00000020863.16	E022	458.582	0.00605207	0.109816	0.740354	1	19.4076	19.2186	-0.0321025	chr11	94188585	94188746	162	-	476	415	520	443	524	423	ENSMUST00000021226.14, ENSMUST00000165620.2, ENSMUST00000107822.10, ENSMUST00000135311.8, ENSMUST00000166312.8, ENSMUST00000107821.9, ENSMUST00000171033.2, ENSMUST00000107820.2	Luc7l3
ENSMUSG00000020863.16	E024	2.53627	1.25448	0.138591	0.709686	1	1.69982	1.33354	-0.700842	chr11	94189776	94189857	82	-	3	3	0	8	0	0	ENSMUST00000135311.8	Luc7l3
ENSMUSG00000020863.16	E025	418.657	0.00882665	0.602046	0.437798	1	18.191	18.9564	0.134001	chr11	94190782	94190886	105	-	501	438	432	306	537	385	ENSMUST00000021226.14, ENSMUST00000165620.2, ENSMUST00000107822.10, ENSMUST00000166312.8, ENSMUST00000107821.9, ENSMUST00000107820.2	Luc7l3
ENSMUSG00000020863.16	E027	351.808	0.0141266	0.366385	0.544982	1	16.8292	17.5517	0.134523	chr11	94192331	94192405	75	-	454	380	323	253	471	315	ENSMUST00000166312.8, ENSMUST00000021226.14, ENSMUST00000107821.9, ENSMUST00000107820.2, ENSMUST00000107822.10	Luc7l3
ENSMUSG00000020863.16	E028	342.219	0.0145204	1.05738	0.303813	1	16.386	17.5508	0.219217	chr11	94194668	94194812	145	-	446	376	334	233	457	294	ENSMUST00000166312.8, ENSMUST00000021226.14, ENSMUST00000107821.9, ENSMUST00000107820.2, ENSMUST00000107822.10	Luc7l3
ENSMUSG00000020863.16	E029	154.662	0.00907587	2.07928	0.149311	1	11.1556	12.2201	0.276381	chr11	94197012	94197051	40	-	198	159	171	126	159	136	ENSMUST00000166312.8, ENSMUST00000021226.14, ENSMUST00000107821.9, ENSMUST00000107820.2, ENSMUST00000107822.10	Luc7l3
ENSMUSG00000020863.16	E030	126.916	0.0194777	0.298959	0.584536	1	10.4117	10.9509	0.151886	chr11	94200451	94200517	67	-	157	140	122	90	174	110	ENSMUST00000166312.8, ENSMUST00000107821.9, ENSMUST00000107820.2, ENSMUST00000021226.14	Luc7l3
ENSMUSG00000020863.16	E031	134.924	0.0225802	0.000906444	0.975982	1	10.9543	11.051	0.026515	chr11	94212516	94212721	206	-	145	154	126	111	198	108	ENSMUST00000166312.8, ENSMUST00000021226.14, ENSMUST00000107821.9, ENSMUST00000107820.2, ENSMUST00000107822.10	Luc7l3
ENSMUSG00000020863.16	E032	6.01674	0.465467	0.0536025	0.816909	1	2.06559	2.64638	0.716417	chr11	94212722	94212784	63	-	14	10	0	3	6	5	ENSMUST00000166312.8, ENSMUST00000107821.9, ENSMUST00000107820.2, ENSMUST00000021226.14	Luc7l3
ENSMUSG00000020864.14	E003	449.2	0.0104853	0.343558	0.557782	1	19.4001	18.9447	-0.0777958	chr11	94219080	94219213	134	+	545	441	394	334	589	482	ENSMUST00000051221.13, ENSMUST00000107818.9, ENSMUST00000021227.6	Ankrd40
ENSMUSG00000020864.14	E004	8.18081	0.784049	0.000106807	0.991754	1	2.6235	2.89262	0.282574	chr11	94224279	94224726	448	+	7	0	21	13	9	0	ENSMUST00000149867.2	Ankrd40
ENSMUSG00000020864.14	E005	757.251	0.00781612	0.137167	0.711114	1	23.7026	24.2336	0.0772152	chr11	94224727	94224875	149	+	936	755	760	542	997	723	ENSMUST00000149867.2, ENSMUST00000051221.13, ENSMUST00000107818.9, ENSMUST00000021227.6	Ankrd40
ENSMUSG00000020864.14	E006	795.893	0.00388945	0.276278	0.599151	1	24.536	24.371	-0.0236708	chr11	94225254	94225409	156	+	953	697	837	668	971	784	ENSMUST00000149867.2, ENSMUST00000051221.13, ENSMUST00000107818.9, ENSMUST00000021227.6	Ankrd40
ENSMUSG00000020864.14	E007	1037	0.0045384	0.0001775	0.98937	1	27.1425	27.2588	0.0155935	chr11	94225410	94225733	324	+	1269	938	1077	867	1132	1072	ENSMUST00000051221.13, ENSMUST00000107818.9, ENSMUST00000021227.6	Ankrd40
ENSMUSG00000020864.14	E008	5.46568	0.290688	0.238989	0.624937	1	1.96758	2.51861	0.713754	chr11	94229116	94229165	50	+	4	4	13	4	7	2	ENSMUST00000124087.2	Ankrd40
ENSMUSG00000020864.14	E009	595.423	0.00793143	0.0156023	0.900595	1	21.5311	21.7291	0.0309166	chr11	94229166	94229347	182	+	626	646	604	520	602	614	ENSMUST00000051221.13, ENSMUST00000124087.2, ENSMUST00000107818.9, ENSMUST00000021227.6	Ankrd40
ENSMUSG00000020864.14	E011	431.109	0.0119635	0.0943485	0.75872	1	18.9654	18.629	-0.0583477	chr11	94230379	94230458	80	+	478	450	394	402	412	469	ENSMUST00000107818.9, ENSMUST00000124087.2	Ankrd40
ENSMUSG00000020864.14	E012	846.72	0.0053159	0.884809	0.346888	1	24.579	25.5428	0.136107	chr11	94230459	94230749	291	+	1004	928	846	712	954	757	ENSMUST00000051221.13, ENSMUST00000107818.9, ENSMUST00000124087.2	Ankrd40
ENSMUSG00000020864.14	E013	596.68	0.00650467	0.66926	0.41331	1	21.9227	21.4112	-0.0797816	chr11	94230750	94230974	225	+	617	635	562	503	739	607	ENSMUST00000107818.9, ENSMUST00000124087.2	Ankrd40
ENSMUSG00000020864.14	E014	2770.09	0.00732906	0.150352	0.698199	1	38.5645	39.2012	0.0715567	chr11	94230975	94232667	1693	+	3028	2452	3422	2379	3241	2502	ENSMUST00000107818.9	Ankrd40
ENSMUSG00000020865.17	E002	5.85016	1.07008	0.198451	0.655974	1	2.23819	2.40595	0.208967	chr11	94234124	94234480	357	-	5	5	11	7	7	1	ENSMUST00000021231.8, ENSMUST00000178136.8	Abcc3
ENSMUSG00000020865.17	E003	2.04114	1.28795	0.206589	0.649454	1	0.927228	1.67856	1.71352	chr11	94234481	94234601	121	-	0	0	10	0	3	0	ENSMUST00000021231.8, ENSMUST00000140985.2, ENSMUST00000178136.8	Abcc3
ENSMUSG00000020865.17	E004	2.05684	1.69066	0.0235129	0.878131	1	1.86965	0.754081	-2.62155	chr11	94236773	94236967	195	-	0	2	0	0	0	9	ENSMUST00000021231.8, ENSMUST00000140985.2, ENSMUST00000178136.8	Abcc3
ENSMUSG00000020865.17	E010	2.87088	0.761874	-0.000188381	1	1	1.56068	1.67544	0.204928	chr11	94247799	94247925	127	-	0	0	10	0	2	5	ENSMUST00000021231.8, ENSMUST00000178136.8	Abcc3
ENSMUSG00000020865.17	E011	3.108	1.38749	0.00505698	0.943308	1	1.77446	1.67893	-0.159859	chr11	94248033	94248232	200	-	0	0	10	0	12	0	ENSMUST00000021231.8, ENSMUST00000178136.8	Abcc3
ENSMUSG00000020866.18	E002	82.2077	0.0573137	2.80647	0.093885	1	7.58733	9.62675	0.705912	chr11	94299232	94299461	230	-	76	109	115	49	64	82	ENSMUST00000107793.8, ENSMUST00000103166.9, ENSMUST00000107792.8, ENSMUST00000107788.8, ENSMUST00000100561.10, ENSMUST00000107789.8, ENSMUST00000021234.15, ENSMUST00000107790.8, ENSMUST00000107786.8, ENSMUST00000107791.8	Cacna1g
ENSMUSG00000020866.18	E003	1173.15	0.0163909	0.00579472	0.939321	1	28.5182	28.6114	0.0121421	chr11	94299462	94300402	941	-	1325	851	1349	1181	1452	1059	ENSMUST00000107785.2, ENSMUST00000107793.8, ENSMUST00000103166.9, ENSMUST00000107792.8, ENSMUST00000107788.8, ENSMUST00000107786.8, ENSMUST00000107789.8, ENSMUST00000021234.15, ENSMUST00000107790.8, ENSMUST00000100561.10, ENSMUST00000107791.8	Cacna1g
ENSMUSG00000020866.18	E004	442.313	0.0251755	0.0773225	0.780959	1	19.095	18.957	-0.0237027	chr11	94300403	94300636	234	-	394	324	579	421	527	452	ENSMUST00000107793.8, ENSMUST00000103166.9, ENSMUST00000107792.8, ENSMUST00000107788.8, ENSMUST00000100561.10, ENSMUST00000107789.8, ENSMUST00000021234.15, ENSMUST00000107790.8, ENSMUST00000107786.8, ENSMUST00000107791.8	Cacna1g
ENSMUSG00000020866.18	E005	181.567	0.032642	0.259381	0.610546	1	12.8307	12.4615	-0.0892586	chr11	94300637	94300679	43	-	136	135	246	148	251	200	ENSMUST00000107785.2, ENSMUST00000107793.8, ENSMUST00000103166.9, ENSMUST00000107792.8, ENSMUST00000107788.8, ENSMUST00000107786.8, ENSMUST00000107789.8, ENSMUST00000021234.15, ENSMUST00000107790.8, ENSMUST00000100561.10, ENSMUST00000107791.8	Cacna1g
ENSMUSG00000020866.18	E006	129.176	0.0353	0.345133	0.556881	1	10.9565	10.5431	-0.115767	chr11	94300680	94300702	23	-	94	95	175	127	183	120	ENSMUST00000107785.2, ENSMUST00000107793.8, ENSMUST00000103166.9, ENSMUST00000107792.8, ENSMUST00000107788.8, ENSMUST00000100561.10, ENSMUST00000107789.8, ENSMUST00000021234.15, ENSMUST00000107790.8, ENSMUST00000107786.8, ENSMUST00000107791.8, ENSMUST00000133331.2	Cacna1g
ENSMUSG00000020866.18	E007	324.968	0.0139996	1.56022	0.211633	1	17.1163	15.9658	-0.22106	chr11	94301857	94302026	170	-	284	246	357	327	482	312	ENSMUST00000107785.2, ENSMUST00000107793.8, ENSMUST00000103166.9, ENSMUST00000107792.8, ENSMUST00000107788.8, ENSMUST00000100561.10, ENSMUST00000107789.8, ENSMUST00000021234.15, ENSMUST00000107790.8, ENSMUST00000107786.8, ENSMUST00000107791.8, ENSMUST00000133331.2	Cacna1g
ENSMUSG00000020866.18	E008	171.074	0.0232179	1.75889	0.184763	1	12.9103	11.6194	-0.320993	chr11	94302265	94302306	42	-	205	142	109	184	248	172	ENSMUST00000107785.2, ENSMUST00000107793.8, ENSMUST00000103166.9, ENSMUST00000107792.8, ENSMUST00000107788.8, ENSMUST00000100561.10, ENSMUST00000107789.8, ENSMUST00000021234.15, ENSMUST00000107790.8, ENSMUST00000107786.8, ENSMUST00000107791.8, ENSMUST00000133331.2	Cacna1g
ENSMUSG00000020866.18	E009	248.489	0.0120848	0.00436511	0.947323	1	14.762	14.6237	-0.0293565	chr11	94302307	94302442	136	-	272	216	249	160	441	241	ENSMUST00000107785.2, ENSMUST00000107793.8, ENSMUST00000103166.9, ENSMUST00000107792.8, ENSMUST00000107788.8, ENSMUST00000146160.2, ENSMUST00000107786.8, ENSMUST00000107789.8, ENSMUST00000021234.15, ENSMUST00000107790.8, ENSMUST00000100561.10, ENSMUST00000107791.8, ENSMUST00000133331.2	Cacna1g
ENSMUSG00000020866.18	E010	4.41422	0.405998	0.0821654	0.774384	1	2.0031	2.10293	0.140568	chr11	94302443	94302505	63	-	4	3	7	0	10	5	ENSMUST00000133331.2	Cacna1g
ENSMUSG00000020866.18	E011	64.59	0.0471623	2.29358	0.12991	1	8.35442	6.98783	-0.526754	chr11	94303916	94304050	135	-	91	36	35	53	136	67	ENSMUST00000107789.8	Cacna1g
ENSMUSG00000020866.18	E012	102.797	0.016823	2.36923	0.123748	1	9.07959	10.2735	0.368951	chr11	94305757	94305900	144	-	138	113	99	68	154	78	ENSMUST00000107789.8	Cacna1g
ENSMUSG00000020866.18	E013	401.667	0.00967891	1.69319	0.193181	1	18.8336	17.6133	-0.216916	chr11	94306569	94306925	357	-	411	366	330	307	703	416	ENSMUST00000107785.2, ENSMUST00000107793.8, ENSMUST00000103166.9, ENSMUST00000107792.8, ENSMUST00000107788.8, ENSMUST00000146160.2, ENSMUST00000100561.10, ENSMUST00000107789.8, ENSMUST00000021234.15, ENSMUST00000107790.8, ENSMUST00000107786.8, ENSMUST00000107791.8	Cacna1g
ENSMUSG00000020866.18	E014	203.51	0.00966985	1.21246	0.270845	1	13.7532	12.9507	-0.184996	chr11	94307232	94307353	122	-	204	151	213	167	334	207	ENSMUST00000107785.2, ENSMUST00000107793.8, ENSMUST00000103166.9, ENSMUST00000107792.8, ENSMUST00000107788.8, ENSMUST00000146160.2, ENSMUST00000100561.10, ENSMUST00000107789.8, ENSMUST00000021234.15, ENSMUST00000107790.8, ENSMUST00000107786.8, ENSMUST00000107791.8	Cacna1g
ENSMUSG00000020866.18	E015	87.318	0.0207916	0.989415	0.319885	1	9.24891	8.53181	-0.239763	chr11	94307452	94307481	30	-	85	58	95	84	132	88	ENSMUST00000107785.2, ENSMUST00000107793.8, ENSMUST00000103166.9, ENSMUST00000107792.8, ENSMUST00000107788.8, ENSMUST00000146160.2, ENSMUST00000100561.10, ENSMUST00000107789.8, ENSMUST00000021234.15, ENSMUST00000107790.8, ENSMUST00000107786.8, ENSMUST00000107791.8	Cacna1g
ENSMUSG00000020866.18	E016	74.6416	0.0416528	0.195017	0.658774	1	8.37917	8.15232	-0.0812234	chr11	94307482	94307530	49	-	84	36	98	70	121	61	ENSMUST00000107785.2, ENSMUST00000107793.8, ENSMUST00000103166.9, ENSMUST00000107792.8, ENSMUST00000107788.8, ENSMUST00000107786.8, ENSMUST00000107789.8, ENSMUST00000021234.15, ENSMUST00000107790.8, ENSMUST00000100561.10, ENSMUST00000107791.8	Cacna1g
ENSMUSG00000020866.18	E017	85.6356	0.045302	0.0137648	0.906604	1	8.8739	8.8015	-0.0243305	chr11	94307667	94307737	71	-	106	47	103	50	125	106	ENSMUST00000107785.2, ENSMUST00000107793.8, ENSMUST00000103166.9, ENSMUST00000107792.8, ENSMUST00000107788.8, ENSMUST00000146160.2, ENSMUST00000100561.10, ENSMUST00000107789.8, ENSMUST00000021234.15, ENSMUST00000107790.8, ENSMUST00000107786.8, ENSMUST00000107791.8	Cacna1g
ENSMUSG00000020866.18	E018	66.6707	0.0332729	0.953434	0.328847	1	7.46205	8.23631	0.291439	chr11	94307981	94308013	33	-	86	59	77	31	109	63	ENSMUST00000107785.2, ENSMUST00000107793.8, ENSMUST00000103166.9, ENSMUST00000107792.8, ENSMUST00000107788.8, ENSMUST00000146160.2, ENSMUST00000100561.10, ENSMUST00000107789.8, ENSMUST00000021234.15, ENSMUST00000107790.8, ENSMUST00000107786.8, ENSMUST00000107791.8	Cacna1g
ENSMUSG00000020866.18	E019	143.531	0.0216688	0.199394	0.655211	1	11.5799	11.0887	-0.131052	chr11	94308014	94308114	101	-	134	146	127	95	265	143	ENSMUST00000107785.2, ENSMUST00000107793.8, ENSMUST00000103166.9, ENSMUST00000107792.8, ENSMUST00000107788.8, ENSMUST00000107786.8, ENSMUST00000107789.8, ENSMUST00000021234.15, ENSMUST00000107790.8, ENSMUST00000100561.10, ENSMUST00000107791.8	Cacna1g
ENSMUSG00000020866.18	E020	174.975	0.0140537	2.64175	0.104089	1	13.0998	11.7122	-0.341589	chr11	94308857	94308966	110	-	162	161	135	146	309	186	ENSMUST00000107785.2, ENSMUST00000107793.8, ENSMUST00000103166.9, ENSMUST00000107792.8, ENSMUST00000107788.8, ENSMUST00000107786.8, ENSMUST00000107789.8, ENSMUST00000021234.15, ENSMUST00000107790.8, ENSMUST00000100561.10, ENSMUST00000107791.8	Cacna1g
ENSMUSG00000020866.18	E021	115.199	0.0159346	1.6451	0.199628	1	10.7027	9.66106	-0.306897	chr11	94309645	94309672	28	-	111	103	93	91	214	117	ENSMUST00000107785.2, ENSMUST00000107793.8, ENSMUST00000103166.9, ENSMUST00000107792.8, ENSMUST00000107788.8, ENSMUST00000107786.8, ENSMUST00000107789.8, ENSMUST00000021234.15, ENSMUST00000107790.8, ENSMUST00000100561.10, ENSMUST00000107791.8	Cacna1g
ENSMUSG00000020866.18	E023	108.606	0.0276882	3.17642	0.0747083	1	10.6573	9.00647	-0.503167	chr11	94314497	94314550	54	-	86	106	72	118	182	109	ENSMUST00000103166.9, ENSMUST00000107786.8, ENSMUST00000107789.8, ENSMUST00000021234.15, ENSMUST00000142190.2, ENSMUST00000100561.10, ENSMUST00000107790.8	Cacna1g
ENSMUSG00000020866.18	E024	21.4116	0.175811	0.312158	0.576359	1	4.79717	4.08177	-0.469434	chr11	94314551	94315169	619	-	11	28	13	7	43	33	ENSMUST00000142190.2	Cacna1g
ENSMUSG00000020866.18	E025	13.5874	0.507174	0.830834	0.362031	1	3.85818	3.23063	-0.514626	chr11	94316066	94316589	524	-	32	4	0	4	20	27	ENSMUST00000133000.2	Cacna1g
ENSMUSG00000020866.18	E026	2.78149	1.22396	0.632206	0.426547	1	0.983415	2.06621	2.14403	chr11	94316590	94316610	21	-	2	11	0	0	0	3	ENSMUST00000133000.2, ENSMUST00000107785.2, ENSMUST00000107793.8, ENSMUST00000021234.15, ENSMUST00000100561.10, ENSMUST00000107791.8	Cacna1g
ENSMUSG00000020866.18	E027	178.115	0.0192486	0.214724	0.64309	1	12.3458	12.7703	0.10327	chr11	94316611	94316803	193	-	203	177	171	181	263	117	ENSMUST00000133000.2, ENSMUST00000107785.2, ENSMUST00000107793.8, ENSMUST00000103166.9, ENSMUST00000107792.8, ENSMUST00000107788.8, ENSMUST00000100561.10, ENSMUST00000107789.8, ENSMUST00000021234.15, ENSMUST00000107790.8, ENSMUST00000107786.8, ENSMUST00000107791.8	Cacna1g
ENSMUSG00000020866.18	E028	120.707	0.0413993	2.10839	0.146493	1	9.69114	11.2113	0.437571	chr11	94317243	94317288	46	-	173	107	142	94	215	48	ENSMUST00000133000.2, ENSMUST00000107785.2, ENSMUST00000107793.8, ENSMUST00000103166.9, ENSMUST00000107792.8, ENSMUST00000107788.8, ENSMUST00000100561.10, ENSMUST00000107789.8, ENSMUST00000021234.15, ENSMUST00000107790.8, ENSMUST00000107786.8, ENSMUST00000107791.8	Cacna1g
ENSMUSG00000020866.18	E029	102.786	0.0395901	1.51739	0.218014	1	9.06138	10.2991	0.382382	chr11	94317289	94317332	44	-	160	99	96	82	180	46	ENSMUST00000107785.2, ENSMUST00000107793.8, ENSMUST00000103166.9, ENSMUST00000107792.8, ENSMUST00000107788.8, ENSMUST00000107786.8, ENSMUST00000107789.8, ENSMUST00000021234.15, ENSMUST00000107790.8, ENSMUST00000100561.10, ENSMUST00000107791.8	Cacna1g
ENSMUSG00000020866.18	E033	68.7517	0.0368627	0.0216492	0.883024	1	7.86489	8.05648	0.0710982	chr11	94320921	94321105	185	-	106	48	61	41	107	74	ENSMUST00000107785.2, ENSMUST00000107793.8, ENSMUST00000103166.9, ENSMUST00000107792.8, ENSMUST00000107788.8, ENSMUST00000152811.2, ENSMUST00000100561.10, ENSMUST00000107789.8, ENSMUST00000021234.15, ENSMUST00000107790.8, ENSMUST00000107786.8, ENSMUST00000107791.8	Cacna1g
ENSMUSG00000020866.18	E034	107.206	0.0759704	0.1838	0.668128	1	9.73114	10.0174	0.0867206	chr11	94321272	94321340	69	-	169	87	82	33	212	117	ENSMUST00000107785.2, ENSMUST00000107793.8, ENSMUST00000103166.9, ENSMUST00000107792.8, ENSMUST00000107788.8, ENSMUST00000152811.2, ENSMUST00000100561.10, ENSMUST00000107789.8, ENSMUST00000021234.15, ENSMUST00000107790.8, ENSMUST00000107786.8, ENSMUST00000107791.8	Cacna1g
ENSMUSG00000020866.18	E035	164.876	0.0359511	0.984245	0.321153	1	11.6159	12.6686	0.26407	chr11	94323285	94323408	124	-	253	129	168	73	320	133	ENSMUST00000107785.2, ENSMUST00000107793.8, ENSMUST00000103166.9, ENSMUST00000107792.8, ENSMUST00000107788.8, ENSMUST00000152811.2, ENSMUST00000100561.10, ENSMUST00000107789.8, ENSMUST00000021234.15, ENSMUST00000107790.8, ENSMUST00000107786.8, ENSMUST00000107791.8	Cacna1g
ENSMUSG00000020866.18	E036	131.019	0.0394185	0.0456302	0.83085	1	10.881	10.8972	0.00447405	chr11	94323520	94323620	101	-	191	104	106	78	300	87	ENSMUST00000107785.2, ENSMUST00000107793.8, ENSMUST00000103166.9, ENSMUST00000107792.8, ENSMUST00000107788.8, ENSMUST00000152811.2, ENSMUST00000100561.10, ENSMUST00000107789.8, ENSMUST00000021234.15, ENSMUST00000107790.8, ENSMUST00000107786.8, ENSMUST00000107791.8	Cacna1g
ENSMUSG00000020866.18	E037	263.426	0.020196	0.418242	0.517816	1	15.4664	14.7009	-0.158818	chr11	94324527	94324958	432	-	357	205	194	194	540	217	ENSMUST00000107785.2, ENSMUST00000107793.8, ENSMUST00000103166.9, ENSMUST00000107792.8, ENSMUST00000107788.8, ENSMUST00000152811.2, ENSMUST00000100561.10, ENSMUST00000107789.8, ENSMUST00000021234.15, ENSMUST00000107790.8, ENSMUST00000107786.8, ENSMUST00000107791.8	Cacna1g
ENSMUSG00000020866.18	E038	177.474	0.0391813	0.265256	0.606532	1	12.2113	12.9226	0.172969	chr11	94328655	94328851	197	-	303	131	145	87	332	158	ENSMUST00000107785.2, ENSMUST00000107793.8, ENSMUST00000103166.9, ENSMUST00000107792.8, ENSMUST00000107788.8, ENSMUST00000152811.2, ENSMUST00000100561.10, ENSMUST00000107789.8, ENSMUST00000021234.15, ENSMUST00000107790.8, ENSMUST00000107786.8, ENSMUST00000107791.8	Cacna1g
ENSMUSG00000020866.18	E039	89.9994	0.0315675	2.34458	0.12572	1	8.26479	9.87472	0.52932	chr11	94328931	94329015	85	-	169	80	79	58	131	60	ENSMUST00000107785.2, ENSMUST00000107793.8, ENSMUST00000103166.9, ENSMUST00000107792.8, ENSMUST00000107788.8, ENSMUST00000152811.2, ENSMUST00000100561.10, ENSMUST00000107789.8, ENSMUST00000021234.15, ENSMUST00000107790.8, ENSMUST00000107786.8, ENSMUST00000107791.8	Cacna1g
ENSMUSG00000020866.18	E040	66.639	0.0355908	0.211389	0.645681	1	7.59798	8.08998	0.185222	chr11	94330535	94330603	69	-	71	46	96	45	115	51	ENSMUST00000107793.8, ENSMUST00000103166.9, ENSMUST00000107788.8, ENSMUST00000152811.2, ENSMUST00000107789.8, ENSMUST00000100561.10	Cacna1g
ENSMUSG00000020866.18	E041	79.6704	0.0192675	1.02955	0.310263	1	8.90932	8.13399	-0.269857	chr11	94333556	94333711	156	-	82	63	71	79	143	65	ENSMUST00000107785.2, ENSMUST00000107793.8, ENSMUST00000103166.9, ENSMUST00000107792.8, ENSMUST00000107788.8, ENSMUST00000152811.2, ENSMUST00000100561.10, ENSMUST00000107789.8, ENSMUST00000021234.15, ENSMUST00000107790.8, ENSMUST00000107786.8, ENSMUST00000107791.8	Cacna1g
ENSMUSG00000020866.18	E042	52.4306	0.05964	0.666016	0.414444	1	7.28721	6.5522	-0.312292	chr11	94333791	94333905	115	-	49	61	28	42	79	65	ENSMUST00000107785.2, ENSMUST00000107793.8, ENSMUST00000103166.9, ENSMUST00000107792.8, ENSMUST00000107788.8, ENSMUST00000152811.2, ENSMUST00000100561.10, ENSMUST00000107789.8, ENSMUST00000021234.15, ENSMUST00000107790.8, ENSMUST00000107786.8, ENSMUST00000107791.8	Cacna1g
ENSMUSG00000020866.18	E043	45.8287	0.12832	0.28807	0.59146	1	5.87084	7.0934	0.554421	chr11	94334001	94334186	186	-	18	68	71	34	46	38	ENSMUST00000107785.2, ENSMUST00000107793.8, ENSMUST00000103166.9, ENSMUST00000107792.8, ENSMUST00000107788.8, ENSMUST00000152811.2, ENSMUST00000100561.10, ENSMUST00000107789.8, ENSMUST00000021234.15, ENSMUST00000107790.8, ENSMUST00000107786.8, ENSMUST00000107791.8	Cacna1g
ENSMUSG00000020866.18	E044	72.1903	0.0245814	1.8401	0.17494	1	7.63706	8.67804	0.377902	chr11	94334853	94335004	152	-	96	71	80	56	115	41	ENSMUST00000107785.2, ENSMUST00000107793.8, ENSMUST00000103166.9, ENSMUST00000107792.8, ENSMUST00000107788.8, ENSMUST00000152811.2, ENSMUST00000100561.10, ENSMUST00000107789.8, ENSMUST00000021234.15, ENSMUST00000107790.8, ENSMUST00000107786.8, ENSMUST00000107791.8	Cacna1g
ENSMUSG00000020866.18	E045	141.317	0.0359988	0.154969	0.693831	1	11.0572	11.496	0.117613	chr11	94347786	94348162	377	-	213	131	104	123	261	79	ENSMUST00000107785.2, ENSMUST00000107793.8, ENSMUST00000103166.9, ENSMUST00000107792.8, ENSMUST00000107788.8, ENSMUST00000152811.2, ENSMUST00000100561.10, ENSMUST00000107789.8, ENSMUST00000021234.15, ENSMUST00000107790.8, ENSMUST00000107786.8, ENSMUST00000107791.8	Cacna1g
ENSMUSG00000020866.18	E046	217.884	0.00853182	0.000219039	0.988192	1	13.798	13.8595	0.0137538	chr11	94349920	94350652	733	-	281	171	209	181	353	183	ENSMUST00000107785.2, ENSMUST00000107793.8, ENSMUST00000103166.9, ENSMUST00000107792.8, ENSMUST00000107788.8, ENSMUST00000152811.2, ENSMUST00000100561.10, ENSMUST00000107789.8, ENSMUST00000021234.15, ENSMUST00000107790.8, ENSMUST00000107786.8, ENSMUST00000107791.8	Cacna1g
ENSMUSG00000020866.18	E047	50.2736	0.0675343	0.452013	0.501381	1	6.44068	7.20562	0.329479	chr11	94350653	94350703	51	-	88	32	52	53	71	23	ENSMUST00000107785.2, ENSMUST00000107793.8, ENSMUST00000103166.9, ENSMUST00000107792.8, ENSMUST00000107788.8, ENSMUST00000152811.2, ENSMUST00000107789.8, ENSMUST00000021234.15, ENSMUST00000107790.8, ENSMUST00000100561.10, ENSMUST00000107791.8	Cacna1g
ENSMUSG00000020866.18	E048	68.6599	0.0875458	0.123094	0.725703	1	7.81671	8.08975	0.101419	chr11	94352719	94352811	93	-	113	55	50	75	128	23	ENSMUST00000107785.2, ENSMUST00000107793.8, ENSMUST00000103166.9, ENSMUST00000107792.8, ENSMUST00000107788.8, ENSMUST00000152811.2, ENSMUST00000100561.10, ENSMUST00000107789.8, ENSMUST00000021234.15, ENSMUST00000107790.8, ENSMUST00000107786.8, ENSMUST00000107791.8	Cacna1g
ENSMUSG00000020866.18	E049	115.625	0.0445063	0.329794	0.56578	1	10.0959	10.409	0.0916001	chr11	94352977	94353277	301	-	127	115	116	81	262	56	ENSMUST00000107785.2, ENSMUST00000107793.8, ENSMUST00000103166.9, ENSMUST00000107792.8, ENSMUST00000107788.8, ENSMUST00000152811.2, ENSMUST00000100561.10, ENSMUST00000107789.8, ENSMUST00000021234.15, ENSMUST00000107790.8, ENSMUST00000107786.8, ENSMUST00000107791.8	Cacna1g
ENSMUSG00000020866.18	E050	61.9739	0.0309881	0.731664	0.392344	1	7.25373	7.89804	0.250835	chr11	94354168	94354327	160	-	66	69	67	42	110	41	ENSMUST00000107785.2, ENSMUST00000107793.8, ENSMUST00000103166.9, ENSMUST00000107792.8, ENSMUST00000107788.8, ENSMUST00000152811.2, ENSMUST00000100561.10, ENSMUST00000107789.8, ENSMUST00000021234.15, ENSMUST00000107790.8, ENSMUST00000107786.8, ENSMUST00000107791.8	Cacna1g
ENSMUSG00000020866.18	E051	44.5505	0.148227	0.359025	0.549048	1	6.57486	6.24593	-0.150377	chr11	94356225	94356322	98	-	47	68	10	30	79	47	ENSMUST00000107785.2, ENSMUST00000107793.8, ENSMUST00000103166.9, ENSMUST00000107792.8, ENSMUST00000107788.8, ENSMUST00000152811.2, ENSMUST00000100561.10, ENSMUST00000107789.8, ENSMUST00000021234.15, ENSMUST00000107790.8, ENSMUST00000107786.8, ENSMUST00000107791.8	Cacna1g
ENSMUSG00000020866.18	E052	34.2738	0.0759648	0.678832	0.409989	1	5.18454	6.05481	0.45304	chr11	94356647	94356780	134	-	45	49	24	25	32	34	ENSMUST00000107785.2, ENSMUST00000107793.8, ENSMUST00000103166.9, ENSMUST00000107792.8, ENSMUST00000107788.8, ENSMUST00000152811.2, ENSMUST00000100561.10, ENSMUST00000107789.8, ENSMUST00000021234.15, ENSMUST00000107790.8, ENSMUST00000107786.8, ENSMUST00000107791.8	Cacna1g
ENSMUSG00000020866.18	E053	15.0961	0.266306	3.41337	0.0646701	1	2.69699	4.65175	1.58066	chr11	94356942	94357053	112	-	32	27	11	0	17	10	ENSMUST00000107785.2, ENSMUST00000107793.8, ENSMUST00000103166.9, ENSMUST00000107792.8, ENSMUST00000107788.8, ENSMUST00000152811.2, ENSMUST00000100561.10, ENSMUST00000107789.8, ENSMUST00000021234.15, ENSMUST00000107790.8, ENSMUST00000107786.8, ENSMUST00000107791.8	Cacna1g
ENSMUSG00000020866.18	E054	49.2476	0.093244	2.83272	0.0923619	1	5.92395	7.57284	0.72062	chr11	94364202	94364467	266	-	62	72	51	24	99	14	ENSMUST00000107785.2, ENSMUST00000107793.8, ENSMUST00000103166.9, ENSMUST00000107792.8, ENSMUST00000107788.8, ENSMUST00000152811.2, ENSMUST00000100561.10, ENSMUST00000107789.8, ENSMUST00000021234.15, ENSMUST00000107790.8, ENSMUST00000107786.8, ENSMUST00000107791.8	Cacna1g
ENSMUSG00000020866.18	E055	81.7725	0.0216927	0.824363	0.363908	1	8.2517	9.01942	0.263865	chr11	94364468	94364926	459	-	82	86	97	64	110	68	ENSMUST00000107785.2, ENSMUST00000107793.8, ENSMUST00000103166.9, ENSMUST00000107792.8, ENSMUST00000107788.8, ENSMUST00000107786.8, ENSMUST00000107789.8, ENSMUST00000021234.15, ENSMUST00000107790.8, ENSMUST00000100561.10, ENSMUST00000107791.8	Cacna1g
ENSMUSG00000020866.18	E056	32.8078	0.119972	1.30734	0.252878	1	4.92142	6.12305	0.637558	chr11	94364927	94365024	98	-	24	49	45	20	62	10	ENSMUST00000021234.15	Cacna1g
ENSMUSG00000020868.16	E001	279.379	0.0265449	0.183477	0.668402	1	15.8229	15.0978	-0.147334	chr11	94554677	94555412	736	-	285	230	299	240	304	339	ENSMUST00000116349.9	Xylt2
ENSMUSG00000020868.16	E002	160.142	0.0342662	0.268953	0.604035	1	12.1589	11.6722	-0.124122	chr11	94555413	94555735	323	-	103	149	210	164	207	142	ENSMUST00000116349.9, ENSMUST00000153485.3	Xylt2
ENSMUSG00000020868.16	E003	52.7964	0.0531709	0.0468135	0.828704	1	7.03551	6.88445	-0.0637665	chr11	94557024	94557052	29	-	35	45	76	58	71	38	ENSMUST00000116349.9, ENSMUST00000153485.3	Xylt2
ENSMUSG00000020868.16	E004	87.9496	0.0582808	0.0252008	0.873868	1	9.08967	8.78546	-0.101162	chr11	94557053	94557357	305	-	68	64	126	115	119	47	ENSMUST00000116349.9, ENSMUST00000153485.3, ENSMUST00000150377.2	Xylt2
ENSMUSG00000020868.16	E005	9.95881	0.238099	1.35173	0.244975	1	2.51985	3.55938	1.00002	chr11	94557697	94557924	228	-	24	6	13	5	16	2	ENSMUST00000154830.2	Xylt2
ENSMUSG00000020868.16	E006	73.3607	0.031929	0.279121	0.597278	1	7.98475	8.33391	0.126581	chr11	94557925	94558120	196	-	73	63	97	81	70	59	ENSMUST00000116349.9, ENSMUST00000154830.2	Xylt2
ENSMUSG00000020868.16	E007	93.3714	0.0524942	0.112892	0.736876	1	9.3921	9.00278	-0.126028	chr11	94558410	94558628	219	-	113	114	48	112	109	74	ENSMUST00000116349.9, ENSMUST00000153485.3, ENSMUST00000154830.2	Xylt2
ENSMUSG00000020868.16	E008	50.3442	0.219598	0.654811	0.418398	1	6.37111	7.23805	0.374513	chr11	94558629	94558672	44	-	68	81	26	61	76	5	ENSMUST00000116349.9, ENSMUST00000153485.3	Xylt2
ENSMUSG00000020868.16	E009	76.6779	0.0504382	1.57072	0.210103	1	7.75088	8.93699	0.421573	chr11	94558887	94559018	132	-	110	103	58	82	83	37	ENSMUST00000116349.9, ENSMUST00000153485.3, ENSMUST00000150377.2	Xylt2
ENSMUSG00000020868.16	E011	59.4498	0.0290862	0.276932	0.598719	1	7.62923	7.07997	-0.219968	chr11	94559151	94559352	202	-	63	48	57	75	65	52	ENSMUST00000116349.9, ENSMUST00000153485.3	Xylt2
ENSMUSG00000020868.16	E012	21.7691	0.163331	3.69687	0.0545145	1	5.45844	3.19864	-1.55269	chr11	94559353	94559367	15	-	7	19	7	51	33	12	ENSMUST00000116349.9, ENSMUST00000153485.3, ENSMUST00000146693.3	Xylt2
ENSMUSG00000020868.16	E013	57.9851	0.0272161	1.03555	0.308858	1	7.71481	6.84347	-0.352681	chr11	94559553	94559633	81	-	52	52	52	69	90	44	ENSMUST00000116349.9, ENSMUST00000153485.3, ENSMUST00000146693.3	Xylt2
ENSMUSG00000020868.16	E014	82.4197	0.0254741	1.17325	0.278734	1	8.28335	9.07534	0.270913	chr11	94560267	94560469	203	-	104	93	82	57	121	62	ENSMUST00000116349.9, ENSMUST00000153485.3, ENSMUST00000146693.3	Xylt2
ENSMUSG00000020868.16	E015	78.8588	0.0369494	3.91864	0.0477536	1	7.60147	9.3255	0.605601	chr11	94560733	94560908	176	-	101	99	94	40	113	52	ENSMUST00000116349.9, ENSMUST00000153485.3, ENSMUST00000146693.3	Xylt2
ENSMUSG00000020868.16	E016	127.595	0.0265537	0.43601	0.509055	1	10.4686	10.9872	0.145506	chr11	94561134	94561626	493	-	185	117	117	105	197	88	ENSMUST00000116349.9, ENSMUST00000153485.3	Xylt2
ENSMUSG00000020868.16	E018	42.6981	0.0836739	2.93386	0.0867397	1	7.10324	5.35963	-0.824483	chr11	94568099	94568233	135	-	56	17	25	36	82	56	ENSMUST00000174178.2, ENSMUST00000116349.9, ENSMUST00000153485.3, ENSMUST00000146693.3	Xylt2
ENSMUSG00000020868.16	E019	15.4925	0.406259	2.79517	0.094549	1	4.71926	2.57505	-1.75642	chr11	94568234	94568239	6	-	18	5	0	7	29	38	ENSMUST00000174178.2, ENSMUST00000116349.9, ENSMUST00000153485.3	Xylt2
ENSMUSG00000020869.9	E001	9.79912	0.390305	1.0562	0.304083	1	2.46149	3.57695	1.08205	chr11	94520593	94520639	47	+	5	12	22	0	18	6	ENSMUST00000021239.7	Lrrc59
ENSMUSG00000020869.9	E002	214.648	0.0108578	0.535692	0.464223	1	13.9015	13.5232	-0.0851682	chr11	94520640	94520935	296	+	226	176	211	182	387	179	ENSMUST00000138782.2, ENSMUST00000021239.7	Lrrc59
ENSMUSG00000020869.9	E003	173.197	0.0132176	0.0387214	0.844002	1	12.4009	12.4221	0.00519872	chr11	94522907	94522966	60	+	190	143	179	143	309	136	ENSMUST00000138782.2, ENSMUST00000021239.7	Lrrc59
ENSMUSG00000020869.9	E004	237.615	0.010371	0.0627355	0.802223	1	14.3525	14.408	0.0119893	chr11	94525371	94525529	159	+	281	187	237	224	386	182	ENSMUST00000138782.2, ENSMUST00000021239.7	Lrrc59
ENSMUSG00000020869.9	E005	236.068	0.0208748	1.07485	0.299853	1	14.7032	13.8931	-0.175933	chr11	94525738	94525842	105	+	303	193	161	249	391	190	ENSMUST00000138782.2, ENSMUST00000021239.7	Lrrc59
ENSMUSG00000020869.9	E007	255.278	0.0210716	0.437716	0.508227	1	15.0336	14.6616	-0.0782117	chr11	94529357	94529429	73	+	337	231	169	208	423	246	ENSMUST00000021239.7	Lrrc59
ENSMUSG00000020869.9	E008	315.139	0.0157719	0.0162877	0.898447	1	16.2676	16.458	0.036895	chr11	94532046	94532219	174	+	375	323	242	288	493	256	ENSMUST00000021239.7	Lrrc59
ENSMUSG00000020869.9	E009	1932.2	0.0117986	0.716029	0.39745	1	33.8353	34.9416	0.13096	chr11	94534120	94536042	1923	+	2169	1605	2167	1597	2588	1855	ENSMUST00000021239.7	Lrrc59
ENSMUSG00000020870.8	E001	10.6904	0.497713	2.40216	0.121168	1	3.02817	3.27072	0.223158	chr11	94632608	94633840	1233	+	23	14	3	8	16	5	ENSMUST00000188741.2, ENSMUST00000021240.7	Cdc34b
ENSMUSG00000020871.9	E001	33.4185	0.11902	1.09667	0.294999	1	5.276	5.82507	0.288972	chr11	95031273	95032295	1023	-	43	30	37	52	27	12	ENSMUST00000021241.8	Dlx4
ENSMUSG00000020871.9	E002	5.86964	0.631325	0.29971	0.584064	1	2.66962	1.89467	-0.991296	chr11	95032615	95032805	191	-	1	8	2	16	7	0	ENSMUST00000021241.8	Dlx4
ENSMUSG00000020871.9	E003	7.55557	0.242355	0.158857	0.690211	1	2.72469	2.58884	-0.147962	chr11	95034453	95035439	987	-	13	3	6	6	9	10	ENSMUST00000146838.3	Dlx4
ENSMUSG00000020871.9	E004	22.9808	0.135943	8.20538e-05	0.992773	1	4.58697	4.6149	0.0176525	chr11	95036022	95036627	606	-	22	24	22	19	16	33	ENSMUST00000146838.3, ENSMUST00000021241.8	Dlx4
ENSMUSG00000020873.16	E002	3.76275	1.28275	0.245729	0.620098	1	2.05957	1.67385	-0.599127	chr11	95275583	95275716	134	+	10	0	0	0	2	11	ENSMUST00000146556.2, ENSMUST00000021243.16	Slc35b1
ENSMUSG00000020873.16	E003	6.66264	0.476556	2.15877	0.141758	1	3.02522	1.78343	-1.52801	chr11	95275717	95275731	15	+	10	1	0	12	5	11	ENSMUST00000131193.3, ENSMUST00000146556.2, ENSMUST00000021243.16	Slc35b1
ENSMUSG00000020873.16	E004	118.041	0.0272932	1.24658	0.264206	1	9.71537	10.8987	0.344792	chr11	95275732	95275826	95	+	192	97	121	104	135	87	ENSMUST00000131193.3, ENSMUST00000141284.2, ENSMUST00000146556.2, ENSMUST00000021243.16	Slc35b1
ENSMUSG00000020873.16	E005	195.568	0.0175604	2.30529	0.128935	1	12.3406	13.8653	0.357608	chr11	95275827	95275939	113	+	286	167	225	157	233	151	ENSMUST00000131193.3, ENSMUST00000141284.2, ENSMUST00000021243.16	Slc35b1
ENSMUSG00000020873.16	E006	254.738	0.0101101	1.01823	0.31294	1	14.4121	15.2346	0.173191	chr11	95276627	95276730	104	+	308	225	292	251	312	186	ENSMUST00000131193.3, ENSMUST00000141284.2, ENSMUST00000146556.2, ENSMUST00000021243.16	Slc35b1
ENSMUSG00000020873.16	E007	18.3387	0.241012	0.409858	0.522041	1	3.76339	4.4571	0.491249	chr11	95276731	95277137	407	+	11	36	16	4	14	28	ENSMUST00000141284.2	Slc35b1
ENSMUSG00000020873.16	E008	108.188	0.0531509	1.79982	0.179735	1	9.16762	10.5676	0.424982	chr11	95277312	95277336	25	+	135	96	148	128	121	39	ENSMUST00000021243.16	Slc35b1
ENSMUSG00000020873.16	E009	207.29	0.0161471	0.428956	0.512502	1	13.1856	13.7532	0.129804	chr11	95277337	95277442	106	+	218	193	247	221	267	133	ENSMUST00000131193.3, ENSMUST00000146556.2, ENSMUST00000021243.16	Slc35b1
ENSMUSG00000020873.16	E010	132.764	0.014271	0.288195	0.59138	1	11.0932	10.6995	-0.108885	chr11	95278037	95278067	31	+	144	119	126	121	176	133	ENSMUST00000131193.3, ENSMUST00000146556.2, ENSMUST00000021243.16	Slc35b1
ENSMUSG00000020873.16	E011	216.84	0.0102418	0.00693714	0.933621	1	13.7732	13.7205	-0.0118362	chr11	95278596	95278716	121	+	249	205	204	205	268	203	ENSMUST00000131193.3, ENSMUST00000146556.2, ENSMUST00000021243.16	Slc35b1
ENSMUSG00000020873.16	E012	156.259	0.0297972	1.20593	0.27214	1	12.3507	11.1808	-0.301956	chr11	95278717	95278753	37	+	170	160	97	172	224	142	ENSMUST00000131193.3, ENSMUST00000021243.16	Slc35b1
ENSMUSG00000020873.16	E013	404.85	0.00820862	3.984	0.0459343	1	19.0834	17.3603	-0.306414	chr11	95279906	95280032	127	+	347	371	372	497	472	386	ENSMUST00000131193.3, ENSMUST00000021243.16	Slc35b1
ENSMUSG00000020873.16	E014	3.26698	0.578462	0.603023	0.437427	1	1.32785	2.092	1.31301	chr11	95280811	95281103	293	+	4	9	1	3	3	0	ENSMUST00000143090.2	Slc35b1
ENSMUSG00000020873.16	E015	557.981	0.00781813	0.55288	0.457143	1	21.3522	20.6917	-0.10529	chr11	95281104	95281210	107	+	496	517	607	583	602	566	ENSMUST00000143090.2, ENSMUST00000131193.3, ENSMUST00000021243.16	Slc35b1
ENSMUSG00000020873.16	E016	526.074	0.00839037	0.202523	0.652692	1	20.6897	20.32	-0.0600196	chr11	95281351	95281479	129	+	486	457	613	513	580	542	ENSMUST00000143090.2, ENSMUST00000131193.3, ENSMUST00000021243.16	Slc35b1
ENSMUSG00000020873.16	E017	210.145	0.00898397	0.112102	0.737764	1	13.6332	13.3898	-0.055518	chr11	95281480	95281504	25	+	197	181	243	230	229	193	ENSMUST00000131193.3, ENSMUST00000021243.16	Slc35b1
ENSMUSG00000020873.16	E018	318.028	0.00811939	0.939319	0.332453	1	16.0146	16.7411	0.140708	chr11	95282314	95282602	289	+	340	273	397	332	316	271	ENSMUST00000131193.3, ENSMUST00000021243.16	Slc35b1
ENSMUSG00000020876.15	E001	22.759	0.118973	0.00494427	0.943943	1	4.59457	4.57114	-0.0148661	chr11	96658381	96658702	322	-	36	21	17	20	15	28	ENSMUST00000021246.9	Snx11
ENSMUSG00000020876.15	E002	412.928	0.0335312	0.00685601	0.93401	1	18.4886	18.4336	-0.00966714	chr11	96658703	96660148	1446	-	475	387	472	398	483	324	ENSMUST00000107661.10, ENSMUST00000021246.9	Snx11
ENSMUSG00000020876.15	E005	85.5933	0.0397283	8.98583e-05	0.992437	1	8.82822	8.85203	0.00799964	chr11	96661465	96661677	213	-	67	95	113	52	146	67	ENSMUST00000125025.2, ENSMUST00000107661.10, ENSMUST00000127375.2, ENSMUST00000021246.9	Snx11
ENSMUSG00000020876.15	E006	41.0189	0.105325	0.1338	0.714524	1	6.00847	6.33008	0.152604	chr11	96661855	96661876	22	-	26	65	46	17	88	23	ENSMUST00000125025.2, ENSMUST00000107661.10, ENSMUST00000127375.2, ENSMUST00000021246.9	Snx11
ENSMUSG00000020876.15	E007	48.0284	0.0793192	0.800712	0.370881	1	6.24121	7.0501	0.357468	chr11	96661877	96661950	74	-	42	74	56	17	89	30	ENSMUST00000127375.2, ENSMUST00000107661.10, ENSMUST00000021246.9	Snx11
ENSMUSG00000020876.15	E009	48.8835	0.040658	2.13433e-05	0.996314	1	6.6762	6.70635	0.0132203	chr11	96663608	96663708	101	-	38	62	56	32	57	53	ENSMUST00000107661.10, ENSMUST00000021246.9, ENSMUST00000127375.2, ENSMUST00000132354.2	Snx11
ENSMUSG00000020876.15	E010	44.9059	0.0526363	1.26722	0.260289	1	6.85381	6.02765	-0.376396	chr11	96663962	96664048	87	-	38	64	24	38	72	43	ENSMUST00000107661.10, ENSMUST00000021246.9, ENSMUST00000127375.2, ENSMUST00000132354.2	Snx11
ENSMUSG00000020876.15	E011	35.7081	0.118673	0.646376	0.421412	1	6.07757	5.45235	-0.31715	chr11	96665267	96665321	55	-	28	61	13	20	71	34	ENSMUST00000107661.10, ENSMUST00000021246.9, ENSMUST00000127375.2, ENSMUST00000132354.2	Snx11
ENSMUSG00000020876.15	E012	2.57591	0.858536	0.0383255	0.844791	1	1.75971	1.3102	-0.85185	chr11	96665322	96665467	146	-	3	3	0	7	2	0	ENSMUST00000132354.2	Snx11
ENSMUSG00000020876.15	E013	5.62531	0.710795	0.0718826	0.788615	1	2.04334	2.51319	0.598346	chr11	96666200	96666259	60	-	10	12	0	0	8	6	ENSMUST00000127375.2, ENSMUST00000021246.9	Snx11
ENSMUSG00000020876.15	E014	10.3863	0.187058	0.0452288	0.831584	1	3.12788	3.16532	0.0344601	chr11	96667126	96667793	668	-	15	13	7	4	24	6	ENSMUST00000136799.2	Snx11
ENSMUSG00000020876.15	E015	44.8869	0.0620989	0.00450919	0.946462	1	6.32819	6.48928	0.0736475	chr11	96667794	96667887	94	-	50	69	28	38	41	45	ENSMUST00000136799.2, ENSMUST00000127375.2, ENSMUST00000107661.10, ENSMUST00000021246.9	Snx11
ENSMUSG00000020876.15	E016	21.0734	0.211486	0.159617	0.689509	1	4.25318	4.5264	0.180951	chr11	96668281	96668318	38	-	18	37	15	21	5	25	ENSMUST00000136799.2, ENSMUST00000127375.2, ENSMUST00000107661.10, ENSMUST00000021246.9	Snx11
ENSMUSG00000020876.15	E017	12.9222	0.152782	0.445811	0.504331	1	3.19813	3.64558	0.379503	chr11	96668319	96668346	28	-	15	16	15	13	5	12	ENSMUST00000136799.2, ENSMUST00000107661.10, ENSMUST00000021246.9	Snx11
ENSMUSG00000020876.15	E018	3.83814	1.26637	0.0958391	0.756881	1	1.91917	1.83957	-0.122394	chr11	96668347	96668357	11	-	0	10	1	3	0	7	ENSMUST00000107661.10, ENSMUST00000021246.9	Snx11
ENSMUSG00000020877.12	E002	4.38462	0.422525	3.18472	0.0743297	1	2.73311	1.23317	-2.29958	chr11	96920778	96920826	49	+	2	4	0	10	4	5	ENSMUST00000021249.11, ENSMUST00000133054.8	Scrn2
ENSMUSG00000020877.12	E004	4.46758	1.24827	0.4639	0.495807	1	1.69666	2.25681	0.824387	chr11	96920960	96921241	282	+	7	13	0	0	10	0	ENSMUST00000153482.2	Scrn2
ENSMUSG00000020877.12	E005	23.4636	0.302911	1.96504	0.160976	1	5.43867	3.97128	-0.914804	chr11	96921242	96921415	174	+	20	40	2	30	33	18	ENSMUST00000153482.2, ENSMUST00000126874.2, ENSMUST00000021249.11, ENSMUST00000133054.8	Scrn2
ENSMUSG00000020877.12	E006	35.5165	0.0727708	0.322356	0.570195	1	5.35534	5.8546	0.260221	chr11	96921706	96921887	182	+	33	43	60	36	22	18	ENSMUST00000153482.2, ENSMUST00000126874.2, ENSMUST00000021249.11, ENSMUST00000133054.8	Scrn2
ENSMUSG00000020877.12	E008	47.7494	0.102239	0.0467136	0.828884	1	6.4242	6.66884	0.109574	chr11	96922915	96923102	188	+	26	46	103	41	47	26	ENSMUST00000153482.2, ENSMUST00000126874.2, ENSMUST00000021249.11	Scrn2
ENSMUSG00000020877.12	E009	15.4745	0.379685	0.879646	0.348299	1	2.78006	4.31611	1.27516	chr11	96923103	96923114	12	+	6	15	51	0	11	11	ENSMUST00000126874.2, ENSMUST00000021249.11	Scrn2
ENSMUSG00000020877.12	E010	44.7036	0.0818418	2.23331	0.135064	1	5.50252	6.89475	0.660177	chr11	96923581	96923796	216	+	63	42	87	11	31	41	ENSMUST00000126874.2, ENSMUST00000021249.11	Scrn2
ENSMUSG00000020877.12	E011	5.66433	0.499923	0.877848	0.348792	1	1.45964	2.70332	1.78105	chr11	96923797	96923889	93	+	1	7	20	0	3	3	ENSMUST00000126874.2	Scrn2
ENSMUSG00000020877.12	E012	49.4723	0.0917826	0.0388666	0.843713	1	6.61845	6.75283	0.0589712	chr11	96923890	96924055	166	+	92	41	55	20	44	56	ENSMUST00000126874.2, ENSMUST00000021249.11	Scrn2
ENSMUSG00000020877.12	E013	47.4957	0.0686472	0.0297847	0.86298	1	6.75853	6.38421	-0.167072	chr11	96924145	96924325	181	+	65	54	46	31	29	60	ENSMUST00000126874.2, ENSMUST00000021249.11	Scrn2
ENSMUSG00000020877.12	E014	42.9536	0.0544095	0.04233	0.836992	1	6.31526	6.18216	-0.062363	chr11	96924492	96924776	285	+	65	51	39	35	40	34	ENSMUST00000126874.2, ENSMUST00000021249.11	Scrn2
ENSMUSG00000020878.7	E001	61.0575	0.0403981	0.270723	0.602847	1	7.40712	7.51612	0.0430315	chr11	96925428	96925850	423	-	82	49	48	63	58	70	ENSMUST00000021251.7	Lrrc46
ENSMUSG00000020878.7	E002	34.3904	0.16862	0.556427	0.455703	1	6.28381	4.71258	-0.839633	chr11	96926285	96926430	146	-	21	28	19	56	15	55	ENSMUST00000021251.7	Lrrc46
ENSMUSG00000020878.7	E003	12.8114	0.312397	0.435258	0.50942	1	3.64427	3.2008	-0.376047	chr11	96926698	96926767	70	-	24	9	0	16	7	20	ENSMUST00000021251.7	Lrrc46
ENSMUSG00000020878.7	E004	12.0326	0.461013	0.130871	0.71753	1	2.99694	3.74289	0.644061	chr11	96926922	96927031	110	-	43	4	0	12	17	4	ENSMUST00000021251.7	Lrrc46
ENSMUSG00000020878.7	E005	16.9786	0.124058	0.104575	0.746407	1	3.79938	4.21694	0.302684	chr11	96927296	96927342	47	-	38	9	10	15	27	11	ENSMUST00000021251.7	Lrrc46
ENSMUSG00000020878.7	E006	30.1725	0.0721276	0.134406	0.713906	1	5.14872	5.48551	0.184767	chr11	96929598	96929706	109	-	57	19	20	28	47	22	ENSMUST00000021251.7	Lrrc46
ENSMUSG00000020878.7	E007	33.1891	0.085398	0.0439426	0.83396	1	5.55882	5.55103	-0.00409295	chr11	96931693	96931798	106	-	39	32	25	19	59	37	ENSMUST00000021251.7	Lrrc46
ENSMUSG00000020878.7	E008	56.7554	0.0757308	0.0015587	0.968507	1	7.2343	7.19613	-0.0155601	chr11	96931909	96932233	325	-	58	77	26	60	89	43	ENSMUST00000021251.7	Lrrc46
ENSMUSG00000020882.18	E001	834.555	0.0134093	0.516727	0.472241	1	25.3443	24.4816	-0.122299	chr11	97892334	97893726	1393	-	856	616	895	766	1116	892	ENSMUST00000017552.13	Cacnb1
ENSMUSG00000020882.18	E002	445.094	0.00998784	0.117416	0.731855	1	18.9534	19.2522	0.0511823	chr11	97893727	97894188	462	-	438	344	559	350	683	409	ENSMUST00000017552.13, ENSMUST00000103144.10	Cacnb1
ENSMUSG00000020882.18	E005	7.72788	0.271859	2.06952	0.150269	1	2.10622	3.25578	1.26005	chr11	97895850	97895954	105	-	16	13	5	1	13	3	ENSMUST00000107561.9, ENSMUST00000092736.11, ENSMUST00000107562.2, ENSMUST00000103144.10	Cacnb1
ENSMUSG00000020882.18	E006	295.14	0.0188394	0.248046	0.618454	1	16.1673	15.527	-0.127425	chr11	97895955	97896140	186	-	264	230	336	329	436	230	ENSMUST00000017552.13, ENSMUST00000107561.9, ENSMUST00000092736.11, ENSMUST00000103144.10, ENSMUST00000107562.2	Cacnb1
ENSMUSG00000020882.18	E007	210.752	0.0137568	1.3116	0.252105	1	13.2396	14.032	0.179326	chr11	97896514	97896609	96	-	281	185	209	144	377	156	ENSMUST00000017552.13, ENSMUST00000107561.9, ENSMUST00000092736.11, ENSMUST00000103144.10, ENSMUST00000107562.2	Cacnb1
ENSMUSG00000020882.18	E008	254.794	0.0132398	2.79873	0.0943391	1	14.2482	15.5287	0.268731	chr11	97900107	97900258	152	-	344	226	270	159	447	189	ENSMUST00000017552.13, ENSMUST00000107561.9, ENSMUST00000092736.11, ENSMUST00000103144.10, ENSMUST00000107562.2	Cacnb1
ENSMUSG00000020882.18	E009	179.109	0.0111268	0.634202	0.425818	1	12.4126	12.8375	0.102883	chr11	97900395	97900450	56	-	206	162	187	119	308	156	ENSMUST00000017552.13, ENSMUST00000107561.9, ENSMUST00000092736.11, ENSMUST00000103144.10, ENSMUST00000107562.2	Cacnb1
ENSMUSG00000020882.18	E010	167.551	0.0144231	0.631265	0.426892	1	12.0131	12.4784	0.115792	chr11	97900451	97900485	35	-	212	136	177	113	309	129	ENSMUST00000107561.9, ENSMUST00000107562.2, ENSMUST00000092736.11, ENSMUST00000135462.8, ENSMUST00000103144.10, ENSMUST00000017552.13	Cacnb1
ENSMUSG00000020882.18	E011	135.362	0.0198759	0.569083	0.450623	1	10.8397	11.296	0.124428	chr11	97900486	97900504	19	-	173	107	146	84	260	104	ENSMUST00000124170.2, ENSMUST00000107561.9, ENSMUST00000107562.2, ENSMUST00000092736.11, ENSMUST00000135462.8, ENSMUST00000103144.10, ENSMUST00000017552.13	Cacnb1
ENSMUSG00000020882.18	E012	151.737	0.0165743	0.00571193	0.939755	1	11.8021	11.5412	-0.0677618	chr11	97900684	97900742	59	-	185	111	150	108	300	124	ENSMUST00000124170.2, ENSMUST00000107561.9, ENSMUST00000107562.2, ENSMUST00000092736.11, ENSMUST00000135462.8, ENSMUST00000103144.10, ENSMUST00000017552.13	Cacnb1
ENSMUSG00000020882.18	E013	3.94081	0.770696	0.11113	0.738862	1	1.72993	2.11651	0.582756	chr11	97900830	97901121	292	-	11	0	4	0	3	7	ENSMUST00000124170.2	Cacnb1
ENSMUSG00000020882.18	E014	139.064	0.0324278	0.0244167	0.875829	1	11.3515	10.98	-0.100476	chr11	97901122	97901202	81	-	172	92	139	150	253	80	ENSMUST00000124170.2, ENSMUST00000107561.9, ENSMUST00000107562.2, ENSMUST00000092736.11, ENSMUST00000135462.8, ENSMUST00000103144.10, ENSMUST00000017552.13	Cacnb1
ENSMUSG00000020882.18	E015	90.5082	0.090806	0.123969	0.724769	1	9.44729	8.67229	-0.254572	chr11	97901453	97901472	20	-	138	44	70	120	174	36	ENSMUST00000017552.13, ENSMUST00000107562.2	Cacnb1
ENSMUSG00000020882.18	E017	136.191	0.0241379	0.457125	0.49897	1	11.3801	10.7122	-0.182491	chr11	97902692	97902768	77	-	174	77	133	138	237	105	ENSMUST00000124170.2, ENSMUST00000107561.9, ENSMUST00000107562.2, ENSMUST00000092736.11, ENSMUST00000135462.8, ENSMUST00000103144.10, ENSMUST00000017552.13	Cacnb1
ENSMUSG00000020882.18	E018	168.368	0.010094	1.9092	0.167052	1	12.7944	11.6233	-0.292399	chr11	97903011	97903147	137	-	157	133	159	145	321	153	ENSMUST00000124170.2, ENSMUST00000107561.9, ENSMUST00000107562.2, ENSMUST00000092736.11, ENSMUST00000135462.8, ENSMUST00000103144.10, ENSMUST00000017552.13	Cacnb1
ENSMUSG00000020882.18	E020	158.032	0.0375984	1.06875	0.301228	1	12.4755	11.1637	-0.337273	chr11	97903638	97903760	123	-	147	174	90	135	313	145	ENSMUST00000107561.9, ENSMUST00000107562.2, ENSMUST00000092736.11, ENSMUST00000135462.8, ENSMUST00000103144.10, ENSMUST00000017552.13	Cacnb1
ENSMUSG00000020882.18	E021	203.794	0.0208471	0.0331924	0.855435	1	13.5005	13.238	-0.060417	chr11	97907549	97907668	120	-	219	219	153	178	328	180	ENSMUST00000107561.9, ENSMUST00000107562.2, ENSMUST00000092736.11, ENSMUST00000135462.8, ENSMUST00000103144.10, ENSMUST00000017552.13	Cacnb1
ENSMUSG00000020882.18	E023	173.793	0.0224232	0.654423	0.418536	1	12.0565	12.7661	0.1745	chr11	97910506	97910592	87	-	162	177	204	108	247	182	ENSMUST00000017552.13, ENSMUST00000092736.11, ENSMUST00000135462.8, ENSMUST00000103144.10, ENSMUST00000107562.2	Cacnb1
ENSMUSG00000020882.18	E024	149.426	0.0387666	0.0820174	0.774582	1	11.53	11.5752	0.0118459	chr11	97913168	97913453	286	-	140	157	145	74	243	179	ENSMUST00000017552.13, ENSMUST00000092736.11, ENSMUST00000103144.10, ENSMUST00000107562.2	Cacnb1
ENSMUSG00000020882.18	E025	5.70736	0.69203	0.0373448	0.846765	1	2.21382	2.41991	0.257347	chr11	97913454	97913460	7	-	9	0	10	0	7	10	ENSMUST00000017552.13, ENSMUST00000092736.11, ENSMUST00000107562.2	Cacnb1
ENSMUSG00000020882.18	E026	5.77738	0.496204	0.00384205	0.950575	1	2.2819	2.37121	0.11101	chr11	97913713	97913860	148	-	9	9	0	8	8	2	ENSMUST00000135462.8	Cacnb1
ENSMUSG00000020883.19	E001	477.458	0.0136811	1.69271	0.193244	1	20.5703	18.7727	-0.30126	chr11	97973382	97975282	1901	-	506	370	476	519	654	420	ENSMUST00000103143.10	Fbxl20
ENSMUSG00000020883.19	E002	60.7352	0.128458	0.50037	0.479338	1	7.19076	7.73786	0.216007	chr11	97975903	97976196	294	-	44	76	81	15	93	71	ENSMUST00000103143.10	Fbxl20
ENSMUSG00000020883.19	E003	677.499	0.0113625	0.108239	0.742157	1	23.3662	22.4036	-0.14446	chr11	97976251	97980524	4274	-	752	576	704	528	934	711	ENSMUST00000103143.10	Fbxl20
ENSMUSG00000020883.19	E004	98.613	0.037752	0.0462881	0.829653	1	9.47606	9.41515	-0.01923	chr11	97981484	97981696	213	-	87	83	135	70	116	112	ENSMUST00000103143.10	Fbxl20
ENSMUSG00000020883.19	E005	6.81864	0.75982	0.0232513	0.878805	1	2.47049	2.55893	0.101718	chr11	97981917	97982970	1054	-	14	0	9	8	0	9	ENSMUST00000135969.8	Fbxl20
ENSMUSG00000020883.19	E006	35.4281	0.178176	0.196324	0.657704	1	5.9585	5.5096	-0.228796	chr11	97982971	97983027	57	-	62	37	7	46	52	19	ENSMUST00000103143.10, ENSMUST00000135969.8	Fbxl20
ENSMUSG00000020883.19	E007	47.0268	0.0947277	0.382941	0.536034	1	6.30676	6.90178	0.264403	chr11	97983939	97983983	45	-	98	37	33	18	79	42	ENSMUST00000103143.10, ENSMUST00000135969.8	Fbxl20
ENSMUSG00000020883.19	E008	37.5662	0.140677	0.689431	0.406358	1	5.60236	6.20441	0.298377	chr11	97985959	97986019	61	-	69	34	31	7	60	42	ENSMUST00000103143.10, ENSMUST00000135969.8	Fbxl20
ENSMUSG00000020883.19	E009	3.93327	0.768929	0.299735	0.584048	1	1.56369	2.1801	0.960131	chr11	97986020	97986094	75	-	7	9	0	3	0	4	ENSMUST00000135969.8	Fbxl20
ENSMUSG00000020883.19	E010	3.80955	0.716384	0.157605	0.691371	1	1.62276	2.13827	0.797042	chr11	97986095	97986329	235	-	11	5	0	0	5	4	ENSMUST00000135969.8, ENSMUST00000147971.2	Fbxl20
ENSMUSG00000020883.19	E011	8.44269	0.774012	0.100041	0.75178	1	2.57945	3.01184	0.448475	chr11	97986330	97987754	1425	-	16	15	0	13	8	0	ENSMUST00000135969.8	Fbxl20
ENSMUSG00000020883.19	E012	53.87	0.0398983	1.86219	0.172373	1	6.54147	7.53979	0.417444	chr11	97987755	97987885	131	-	97	52	49	31	73	41	ENSMUST00000103143.10, ENSMUST00000135969.8, ENSMUST00000147971.2	Fbxl20
ENSMUSG00000020883.19	E013	21.4385	0.084491	3.52769	0.0603519	1	3.71675	5.1041	0.921877	chr11	97989246	97989247	2	-	37	21	31	16	23	7	ENSMUST00000103143.10, ENSMUST00000135969.8, ENSMUST00000147971.2	Fbxl20
ENSMUSG00000020883.19	E014	29.8562	0.113154	2.10163	0.147143	1	4.63331	5.8351	0.672263	chr11	97989248	97989320	73	-	43	31	42	24	43	7	ENSMUST00000103143.10, ENSMUST00000147971.2, ENSMUST00000135969.8, ENSMUST00000150378.8	Fbxl20
ENSMUSG00000020883.19	E015	26.6674	0.3586	2.16097	0.141555	1	5.88219	3.87759	-1.21302	chr11	97990809	97990889	81	-	17	33	0	49	26	30	ENSMUST00000103143.10, ENSMUST00000147971.2, ENSMUST00000135969.8, ENSMUST00000150378.8	Fbxl20
ENSMUSG00000020883.19	E016	24.4116	0.216028	1.58273e-05	0.996826	1	4.94819	4.53612	-0.253003	chr11	97990890	97990935	46	-	31	31	8	36	8	27	ENSMUST00000103143.10, ENSMUST00000135969.8, ENSMUST00000150378.8	Fbxl20
ENSMUSG00000020883.19	E017	26.6013	0.363707	0.0987258	0.753364	1	5.74805	4.03491	-1.03017	chr11	97992527	97992564	38	-	15	27	12	50	2	40	ENSMUST00000103143.10, ENSMUST00000135969.8, ENSMUST00000150378.8	Fbxl20
ENSMUSG00000020883.19	E018	25.39	0.585592	0.0251247	0.874057	1	5.59852	3.99007	-0.985641	chr11	97992565	97992622	58	-	30	21	4	53	0	33	ENSMUST00000103143.10, ENSMUST00000146399.8, ENSMUST00000135969.8, ENSMUST00000150378.8	Fbxl20
ENSMUSG00000020883.19	E019	20.3901	0.274916	0.0897805	0.764456	1	4.70953	3.95416	-0.507978	chr11	98000320	98000343	24	-	30	20	4	24	6	34	ENSMUST00000103143.10, ENSMUST00000146399.8, ENSMUST00000135969.8	Fbxl20
ENSMUSG00000020883.19	E020	20.4652	0.222547	1.16311	0.280821	1	4.02838	4.63449	0.40727	chr11	98000344	98000388	45	-	31	30	12	7	6	35	ENSMUST00000103143.10, ENSMUST00000135969.8, ENSMUST00000146399.8, ENSMUST00000149327.3	Fbxl20
ENSMUSG00000020883.19	E021	28.2331	0.151051	0.130796	0.717608	1	5.52589	4.64453	-0.50622	chr11	98001761	98001855	95	-	36	26	12	43	13	34	ENSMUST00000103143.10, ENSMUST00000135969.8, ENSMUST00000146399.8, ENSMUST00000149327.3, ENSMUST00000150378.8	Fbxl20
ENSMUSG00000020883.19	E022	22.5333	0.115589	0.612635	0.433797	1	4.12656	4.97865	0.545846	chr11	98004047	98004121	75	-	53	10	24	19	18	17	ENSMUST00000103143.10, ENSMUST00000135969.8, ENSMUST00000146399.8, ENSMUST00000149327.3, ENSMUST00000150378.8	Fbxl20
ENSMUSG00000020883.19	E025	21.7116	0.112491	3.07857	0.07933	1	3.69254	5.17354	0.980209	chr11	98019141	98019202	62	-	50	18	25	5	20	20	ENSMUST00000148473.2, ENSMUST00000103143.10, ENSMUST00000135969.8, ENSMUST00000150378.8, ENSMUST00000146399.8, ENSMUST00000149327.3	Fbxl20
ENSMUSG00000020883.19	E028	26.1806	0.179511	1.22541	0.268301	1	5.35665	4.51711	-0.496366	chr11	98040142	98040432	291	-	56	12	5	28	43	24	ENSMUST00000103143.10, ENSMUST00000135969.8	Fbxl20
ENSMUSG00000020884.16	E010	2.35972	5.9863	0.0382951	0.844852	1	0.162331	0.191818	0.48161	chr11	69947858	69948009	152	+	0	0	14	0	0	0	ENSMUST00000146411.9, ENSMUST00000123369.3, ENSMUST00000092959.11, ENSMUST00000108585.9, ENSMUST00000018699.13	Asgr1
ENSMUSG00000020884.16	E011	2.35972	5.9863	0.0382951	0.844852	1	0.162331	0.191818	0.48161	chr11	69948090	69948196	107	+	0	0	14	0	0	0	ENSMUST00000146411.9, ENSMUST00000123369.3, ENSMUST00000092959.11, ENSMUST00000108585.9, ENSMUST00000018699.13	Asgr1
ENSMUSG00000020886.18	E006	15.5835	0.108735	1.37737	0.24055	1	3.36083	4.27352	0.697	chr11	69909267	69909269	3	+	27	19	14	8	23	9	ENSMUST00000231415.2	Dlg4
ENSMUSG00000020886.18	E007	514.972	0.0156372	0.333394	0.563667	1	20.045	20.6761	0.103012	chr11	69909270	69909659	390	+	599	588	431	436	746	415	ENSMUST00000108588.9, ENSMUST00000231415.2	Dlg4
ENSMUSG00000020886.18	E008	186.814	0.0106972	0.014094	0.905499	1	12.9352	12.7257	-0.050021	chr11	69909660	69909686	27	+	200	180	176	158	266	180	ENSMUST00000108588.9, ENSMUST00000231415.2, ENSMUST00000232002.2	Dlg4
ENSMUSG00000020886.18	E009	459.887	0.00801858	0.158082	0.690928	1	19.6565	19.0835	-0.0971235	chr11	69909687	69909704	18	+	477	408	462	449	719	359	ENSMUST00000108588.9, ENSMUST00000231415.2, ENSMUST00000134376.10, ENSMUST00000232002.2	Dlg4
ENSMUSG00000020886.18	E010	873.241	0.0073956	0.035587	0.850371	1	25.4313	25.4091	-0.00309936	chr11	69909705	69909775	71	+	981	846	822	764	1311	734	ENSMUST00000108588.9, ENSMUST00000231415.2, ENSMUST00000134376.10, ENSMUST00000231221.2, ENSMUST00000232002.2	Dlg4
ENSMUSG00000020886.18	E011	27.0392	0.0746569	0.000538721	0.981482	1	5.08853	4.94996	-0.0804189	chr11	69914746	69914937	192	+	30	27	23	14	43	33	ENSMUST00000124568.10	Dlg4
ENSMUSG00000020886.18	E012	24.8982	0.101718	0.0197691	0.888184	1	4.94179	4.70821	-0.140939	chr11	69917650	69917748	99	+	31	14	28	11	44	31	ENSMUST00000135916.9	Dlg4
ENSMUSG00000020886.18	E013	1178.09	0.00670178	0.00225157	0.962154	1	28.7087	28.5323	-0.022974	chr11	69917749	69917814	66	+	1329	1127	1094	1027	1739	1035	ENSMUST00000124568.10, ENSMUST00000133140.9, ENSMUST00000108588.9, ENSMUST00000123687.3, ENSMUST00000108586.5, ENSMUST00000108589.10, ENSMUST00000134376.10, ENSMUST00000231415.2, ENSMUST00000231506.2, ENSMUST00000135916.9, ENSMUST00000231221.2	Dlg4
ENSMUSG00000020886.18	E014	20.0964	0.0745135	1.07742	0.299276	1	3.93336	4.71324	0.525581	chr11	69917815	69917824	10	+	32	22	19	12	24	17	ENSMUST00000108586.5, ENSMUST00000134376.10	Dlg4
ENSMUSG00000020886.18	E015	22.9882	0.0837656	0.0593082	0.807593	1	4.60512	4.6971	0.0575251	chr11	69917825	69917913	89	+	26	19	27	11	44	21	ENSMUST00000108586.5, ENSMUST00000134376.10, ENSMUST00000232659.2	Dlg4
ENSMUSG00000020886.18	E017	3.0526	0.896608	0.878275	0.348675	1	1.4317	1.8796	0.786203	chr11	69920313	69920350	38	+	1	6	4	6	0	0	ENSMUST00000231628.2	Dlg4
ENSMUSG00000020886.18	E018	3.46996	0.941493	0.598941	0.438982	1	1.76925	1.78977	0.0333113	chr11	69920351	69920534	184	+	1	5	4	9	0	0	ENSMUST00000018700.14, ENSMUST00000231628.2	Dlg4
ENSMUSG00000020886.18	E019	9.21839	0.217577	1.293	0.255497	1	2.50358	3.29011	0.790768	chr11	69920542	69920642	101	+	11	9	15	3	4	13	ENSMUST00000232266.2	Dlg4
ENSMUSG00000020886.18	E021	7.34337	0.345459	0.0234546	0.878281	1	2.31901	2.88166	0.62837	chr11	69920849	69920980	132	+	1	6	19	4	7	7	ENSMUST00000143920.4	Dlg4
ENSMUSG00000020886.18	E022	14.5331	0.122905	0.868392	0.351401	1	3.29439	4.06017	0.606125	chr11	69920981	69921224	244	+	13	15	25	5	20	13	ENSMUST00000232115.2, ENSMUST00000143920.4	Dlg4
ENSMUSG00000020886.18	E023	1069.25	0.00709416	0.197226	0.656969	1	27.4316	27.6891	0.0342827	chr11	69921225	69921278	54	+	1226	1063	997	921	1526	928	ENSMUST00000124568.10, ENSMUST00000231415.2, ENSMUST00000123687.3, ENSMUST00000108588.9, ENSMUST00000018700.14, ENSMUST00000133140.9, ENSMUST00000108586.5, ENSMUST00000231452.2, ENSMUST00000231628.2, ENSMUST00000232002.2, ENSMUST00000132597.5, ENSMUST00000232659.2, ENSMUST00000134376.10, ENSMUST00000232266.2, ENSMUST00000108589.10, ENSMUST00000232115.2, ENSMUST00000143920.4, ENSMUST00000231506.2, ENSMUST00000135916.9, ENSMUST00000231221.2	Dlg4
ENSMUSG00000020886.18	E024	504.81	0.0123073	0.617541	0.431963	1	19.7987	20.5644	0.125815	chr11	69921421	69921429	9	+	621	543	439	433	684	421	ENSMUST00000124568.10, ENSMUST00000108588.9, ENSMUST00000018700.14, ENSMUST00000133140.9, ENSMUST00000108589.10, ENSMUST00000232002.2, ENSMUST00000132597.5, ENSMUST00000232659.2, ENSMUST00000123687.3, ENSMUST00000143920.4, ENSMUST00000135916.9	Dlg4
ENSMUSG00000020886.18	E025	734.251	0.00660222	1.27685	0.258486	1	23.2218	24.1119	0.13054	chr11	69921430	69921462	33	+	845	762	721	612	986	633	ENSMUST00000124568.10, ENSMUST00000231415.2, ENSMUST00000123687.3, ENSMUST00000108588.9, ENSMUST00000018700.14, ENSMUST00000133140.9, ENSMUST00000108586.5, ENSMUST00000231452.2, ENSMUST00000231628.2, ENSMUST00000232002.2, ENSMUST00000132597.5, ENSMUST00000232659.2, ENSMUST00000134376.10, ENSMUST00000232266.2, ENSMUST00000108589.10, ENSMUST00000232115.2, ENSMUST00000143920.4, ENSMUST00000231506.2, ENSMUST00000135916.9, ENSMUST00000231221.2	Dlg4
ENSMUSG00000020886.18	E026	682.595	0.00575484	0.936802	0.333102	1	22.6235	23.2854	0.0991299	chr11	69921463	69921480	18	+	812	665	669	606	899	582	ENSMUST00000124568.10, ENSMUST00000231415.2, ENSMUST00000135916.9, ENSMUST00000108588.9, ENSMUST00000123687.3, ENSMUST00000133140.9, ENSMUST00000108586.5, ENSMUST00000231452.2, ENSMUST00000018700.14, ENSMUST00000232002.2, ENSMUST00000132597.5, ENSMUST00000232659.2, ENSMUST00000134376.10, ENSMUST00000232266.2, ENSMUST00000108589.10, ENSMUST00000232115.2, ENSMUST00000143920.4, ENSMUST00000231628.2, ENSMUST00000231506.2, ENSMUST00000138004.3, ENSMUST00000231221.2	Dlg4
ENSMUSG00000020886.18	E027	970.123	0.00496668	0.120076	0.728952	1	26.465	26.5424	0.0105449	chr11	69921693	69921817	125	+	1107	916	932	919	1267	853	ENSMUST00000138004.3, ENSMUST00000124568.10, ENSMUST00000123687.3, ENSMUST00000108588.9, ENSMUST00000231415.2, ENSMUST00000133140.9, ENSMUST00000231452.2, ENSMUST00000018700.14, ENSMUST00000232002.2, ENSMUST00000132597.5, ENSMUST00000232659.2, ENSMUST00000134376.10, ENSMUST00000232266.2, ENSMUST00000108589.10, ENSMUST00000232115.2, ENSMUST00000143920.4, ENSMUST00000231628.2, ENSMUST00000231506.2, ENSMUST00000135916.9, ENSMUST00000231221.2	Dlg4
ENSMUSG00000020886.18	E028	4.75714	0.286343	0.541714	0.461723	1	1.86193	2.3546	0.67849	chr11	69921818	69921914	97	+	7	6	5	1	6	5	ENSMUST00000138004.3	Dlg4
ENSMUSG00000020886.18	E029	607.675	0.00455363	0.249922	0.61713	1	22.1039	21.5304	-0.089009	chr11	69921915	69921957	43	+	612	553	611	576	774	603	ENSMUST00000124568.10, ENSMUST00000231415.2, ENSMUST00000123687.3, ENSMUST00000108588.9, ENSMUST00000018700.14, ENSMUST00000133140.9, ENSMUST00000231452.2, ENSMUST00000231628.2, ENSMUST00000232002.2, ENSMUST00000132597.5, ENSMUST00000232659.2, ENSMUST00000134376.10, ENSMUST00000232266.2, ENSMUST00000108589.10, ENSMUST00000232115.2, ENSMUST00000143920.4, ENSMUST00000231506.2, ENSMUST00000138004.3, ENSMUST00000231221.2	Dlg4
ENSMUSG00000020886.18	E030	449.03	0.00909411	0.264321	0.607167	1	19.4643	18.7972	-0.114135	chr11	69921958	69921975	18	+	411	451	432	439	553	453	ENSMUST00000231415.2, ENSMUST00000123687.3, ENSMUST00000108588.9, ENSMUST00000018700.14, ENSMUST00000133140.9, ENSMUST00000231452.2, ENSMUST00000231628.2, ENSMUST00000232002.2, ENSMUST00000132597.5, ENSMUST00000232659.2, ENSMUST00000134376.10, ENSMUST00000232266.2, ENSMUST00000108589.10, ENSMUST00000232115.2, ENSMUST00000143920.4, ENSMUST00000231506.2, ENSMUST00000138004.3, ENSMUST00000231221.2	Dlg4
ENSMUSG00000020886.18	E031	749.686	0.00631752	0.38473	0.535083	1	24.2217	23.4551	-0.11189	chr11	69921976	69922081	106	+	705	737	725	710	975	745	ENSMUST00000123687.3, ENSMUST00000108588.9, ENSMUST00000018700.14, ENSMUST00000133140.9, ENSMUST00000108589.10, ENSMUST00000231452.2, ENSMUST00000231628.2, ENSMUST00000232002.2, ENSMUST00000132597.5, ENSMUST00000138004.3, ENSMUST00000134376.10, ENSMUST00000232266.2, ENSMUST00000232115.2, ENSMUST00000231415.2, ENSMUST00000143920.4, ENSMUST00000231506.2, ENSMUST00000231221.2	Dlg4
ENSMUSG00000020886.18	E032	377.509	0.0143606	0.572738	0.449173	1	18.2117	17.2252	-0.179287	chr11	69922082	69922084	3	+	385	391	293	351	518	388	ENSMUST00000108588.9, ENSMUST00000231415.2, ENSMUST00000123687.3, ENSMUST00000138004.3, ENSMUST00000232115.2, ENSMUST00000108589.10, ENSMUST00000231628.2, ENSMUST00000232002.2, ENSMUST00000132597.5, ENSMUST00000134376.10, ENSMUST00000232266.2, ENSMUST00000231452.2, ENSMUST00000018700.14, ENSMUST00000143920.4, ENSMUST00000231506.2, ENSMUST00000231221.2	Dlg4
ENSMUSG00000020886.18	E033	506.724	0.00658664	0.845076	0.357949	1	20.6657	19.6876	-0.160754	chr11	69922181	69922202	22	+	513	480	452	494	697	488	ENSMUST00000108588.9, ENSMUST00000231415.2, ENSMUST00000123687.3, ENSMUST00000138004.3, ENSMUST00000232115.2, ENSMUST00000108589.10, ENSMUST00000231628.2, ENSMUST00000232002.2, ENSMUST00000132597.5, ENSMUST00000134376.10, ENSMUST00000232266.2, ENSMUST00000231452.2, ENSMUST00000018700.14, ENSMUST00000143920.4, ENSMUST00000231506.2, ENSMUST00000231221.2	Dlg4
ENSMUSG00000020886.18	E034	963.465	0.00313435	0.0146732	0.903586	1	26.5699	26.2913	-0.0380364	chr11	69922203	69922299	97	+	1040	857	985	869	1352	875	ENSMUST00000108588.9, ENSMUST00000018700.14, ENSMUST00000123687.3, ENSMUST00000138004.3, ENSMUST00000232115.2, ENSMUST00000108589.10, ENSMUST00000231628.2, ENSMUST00000232002.2, ENSMUST00000132597.5, ENSMUST00000134376.10, ENSMUST00000232266.2, ENSMUST00000231452.2, ENSMUST00000231415.2, ENSMUST00000231506.2, ENSMUST00000231221.2	Dlg4
ENSMUSG00000020886.18	E035	725.476	0.00573682	0.0134973	0.907511	1	23.5907	23.5267	-0.00941728	chr11	69922300	69922317	18	+	801	613	784	599	1095	647	ENSMUST00000108588.9, ENSMUST00000018700.14, ENSMUST00000123687.3, ENSMUST00000138004.3, ENSMUST00000232115.2, ENSMUST00000108589.10, ENSMUST00000231628.2, ENSMUST00000232002.2, ENSMUST00000132597.5, ENSMUST00000232266.2, ENSMUST00000231452.2, ENSMUST00000231415.2, ENSMUST00000231506.2, ENSMUST00000231221.2	Dlg4
ENSMUSG00000020886.18	E036	1259.17	0.00756979	0.71343	0.398307	1	29.0177	29.7273	0.0910417	chr11	69922471	69922537	67	+	1490	1153	1312	943	1859	1135	ENSMUST00000108588.9, ENSMUST00000018700.14, ENSMUST00000123687.3, ENSMUST00000138004.3, ENSMUST00000232115.2, ENSMUST00000108589.10, ENSMUST00000231628.2, ENSMUST00000232002.2, ENSMUST00000132597.5, ENSMUST00000232266.2, ENSMUST00000231452.2, ENSMUST00000231415.2, ENSMUST00000231506.2, ENSMUST00000231221.2	Dlg4
ENSMUSG00000020886.18	E037	1094.98	0.00797499	1.18921	0.275488	1	27.3196	28.33	0.13375	chr11	69922538	69922560	23	+	1372	1003	1123	829	1582	957	ENSMUST00000108588.9, ENSMUST00000231415.2, ENSMUST00000123687.3, ENSMUST00000138004.3, ENSMUST00000232115.2, ENSMUST00000108589.10, ENSMUST00000231628.2, ENSMUST00000232002.2, ENSMUST00000132597.5, ENSMUST00000231452.2, ENSMUST00000018700.14, ENSMUST00000231506.2, ENSMUST00000231221.2	Dlg4
ENSMUSG00000020886.18	E038	1390.75	0.00715653	1.40332	0.236168	1	29.9491	31.0525	0.138691	chr11	69922561	69922602	42	+	1722	1229	1498	1069	2040	1173	ENSMUST00000018700.14, ENSMUST00000123687.3, ENSMUST00000108588.9, ENSMUST00000232115.2, ENSMUST00000108589.10, ENSMUST00000231628.2, ENSMUST00000232002.2, ENSMUST00000132597.5, ENSMUST00000231452.2, ENSMUST00000231415.2, ENSMUST00000231506.2, ENSMUST00000231221.2	Dlg4
ENSMUSG00000020886.18	E039	1308.06	0.00739061	1.96529	0.160949	1	29.1279	30.4713	0.171015	chr11	69922603	69922615	13	+	1581	1189	1452	969	1931	1094	ENSMUST00000123687.3, ENSMUST00000108588.9, ENSMUST00000018700.14, ENSMUST00000231452.2, ENSMUST00000231628.2, ENSMUST00000232002.2, ENSMUST00000132597.5, ENSMUST00000108589.10, ENSMUST00000231415.2, ENSMUST00000231506.2, ENSMUST00000231221.2	Dlg4
ENSMUSG00000020886.18	E040	14.6251	0.129343	0.538309	0.463134	1	4.02273	3.25256	-0.616244	chr11	69922616	69922739	124	+	9	12	13	13	13	26	ENSMUST00000232002.2, ENSMUST00000231221.2	Dlg4
ENSMUSG00000020886.18	E041	154.958	0.0120097	2.73385	0.0982423	1	11.0959	12.3464	0.323915	chr11	69922740	69928122	5383	+	167	144	209	142	179	112	ENSMUST00000231221.2	Dlg4
ENSMUSG00000020886.18	E042	1227.65	0.00699581	1.96463	0.161019	1	28.4423	29.7304	0.1662	chr11	69929849	69929873	25	+	1462	1132	1359	923	1815	1016	ENSMUST00000123687.3, ENSMUST00000108588.9, ENSMUST00000231415.2, ENSMUST00000231452.2, ENSMUST00000231628.2, ENSMUST00000132597.5, ENSMUST00000108589.10, ENSMUST00000018700.14, ENSMUST00000231506.2	Dlg4
ENSMUSG00000020886.18	E043	1683.86	0.00470154	0.343445	0.557847	1	32.5806	32.8893	0.0374175	chr11	69929874	69930144	271	+	1913	1509	1763	1478	2483	1377	ENSMUST00000018700.14, ENSMUST00000108588.9, ENSMUST00000231415.2, ENSMUST00000231452.2, ENSMUST00000231628.2, ENSMUST00000108589.10, ENSMUST00000123687.3, ENSMUST00000231506.2	Dlg4
ENSMUSG00000020886.18	E044	873.424	0.00356162	0.0346655	0.852298	1	25.4375	25.3766	-0.00852064	chr11	69930310	69930412	103	+	958	796	886	817	1203	754	ENSMUST00000018700.14, ENSMUST00000108588.9, ENSMUST00000231415.2, ENSMUST00000231452.2, ENSMUST00000231628.2, ENSMUST00000108589.10, ENSMUST00000123687.3, ENSMUST00000231506.2	Dlg4
ENSMUSG00000020886.18	E045	1181.66	0.00268376	1.0806	0.298563	1	28.3532	28.9168	0.0733679	chr11	69930573	69930687	115	+	1257	1048	1360	1032	1513	1081	ENSMUST00000018700.14, ENSMUST00000108588.9, ENSMUST00000231415.2, ENSMUST00000231452.2, ENSMUST00000231628.2, ENSMUST00000108589.10, ENSMUST00000123687.3, ENSMUST00000231506.2	Dlg4
ENSMUSG00000020886.18	E046	1664.3	0.00331899	0.430421	0.511783	1	32.4159	32.7408	0.0394707	chr11	69932166	69932342	177	+	1724	1519	1856	1398	2177	1600	ENSMUST00000018700.14, ENSMUST00000108588.9, ENSMUST00000231415.2, ENSMUST00000231452.2, ENSMUST00000231628.2, ENSMUST00000108589.10, ENSMUST00000123687.3, ENSMUST00000231506.2	Dlg4
ENSMUSG00000020886.18	E047	870.069	0.0149907	0.114675	0.734883	1	25.2933	25.4693	0.0246597	chr11	69932598	69932634	37	+	899	889	863	576	1276	921	ENSMUST00000018700.14, ENSMUST00000108588.9, ENSMUST00000231415.2, ENSMUST00000231452.2, ENSMUST00000231628.2, ENSMUST00000108589.10, ENSMUST00000123687.3, ENSMUST00000231506.2	Dlg4
ENSMUSG00000020886.18	E048	809.58	0.0186956	0.508358	0.47585	1	24.2804	25.0221	0.105876	chr11	69932727	69932754	28	+	896	815	833	479	1238	824	ENSMUST00000018700.14, ENSMUST00000108588.9, ENSMUST00000231415.2, ENSMUST00000231452.2, ENSMUST00000231628.2, ENSMUST00000108589.10, ENSMUST00000123687.3, ENSMUST00000231506.2	Dlg4
ENSMUSG00000020886.18	E049	1040.05	0.00648218	1.27357	0.259099	1	26.8017	27.7356	0.125111	chr11	69932883	69932930	48	+	1215	946	1141	793	1527	895	ENSMUST00000018700.14, ENSMUST00000108588.9, ENSMUST00000231415.2, ENSMUST00000231452.2, ENSMUST00000231628.2, ENSMUST00000108589.10, ENSMUST00000123687.3, ENSMUST00000231506.2	Dlg4
ENSMUSG00000020886.18	E050	1396.29	0.00256574	0.114532	0.735042	1	30.5061	30.5489	0.00537393	chr11	69933007	69933108	102	+	1521	1221	1499	1224	1899	1288	ENSMUST00000018700.14, ENSMUST00000108588.9, ENSMUST00000231415.2, ENSMUST00000231452.2, ENSMUST00000231628.2, ENSMUST00000108589.10, ENSMUST00000123687.3, ENSMUST00000231506.2	Dlg4
ENSMUSG00000020886.18	E051	1712.76	0.00280572	0.0578632	0.809906	1	32.921	32.9045	-0.00199477	chr11	69933397	69933569	173	+	1770	1499	1905	1507	2217	1657	ENSMUST00000018700.14, ENSMUST00000108588.9, ENSMUST00000231415.2, ENSMUST00000231452.2, ENSMUST00000231628.2, ENSMUST00000108589.10, ENSMUST00000123687.3, ENSMUST00000231506.2	Dlg4
ENSMUSG00000020886.18	E052	1179.61	0.00351545	0.12774	0.720786	1	28.5454	28.6763	0.0170367	chr11	69934484	69934593	110	+	1213	992	1380	1089	1470	1105	ENSMUST00000108588.9, ENSMUST00000018700.14, ENSMUST00000108589.10, ENSMUST00000231628.2, ENSMUST00000231452.2, ENSMUST00000231415.2, ENSMUST00000231506.2	Dlg4
ENSMUSG00000020886.18	E053	4.15796	0.739767	0.442443	0.505946	1	1.52787	2.31695	1.20306	chr11	69935023	69935101	79	+	2	1	14	1	0	6	ENSMUST00000131497.2	Dlg4
ENSMUSG00000020886.18	E054	1526.75	0.00504502	0.153845	0.694888	1	31.8387	31.2585	-0.0716383	chr11	69935102	69935193	92	+	1542	1211	1749	1607	1957	1312	ENSMUST00000123687.3, ENSMUST00000108588.9, ENSMUST00000231415.2, ENSMUST00000131497.2, ENSMUST00000231452.2, ENSMUST00000231628.2, ENSMUST00000108589.10, ENSMUST00000018700.14, ENSMUST00000231506.2	Dlg4
ENSMUSG00000020886.18	E055	3030.71	0.00492152	1.52123	0.217434	1	40.7815	39.2456	-0.170763	chr11	69935415	69935544	130	+	3080	2329	3229	3330	3938	2696	ENSMUST00000123687.3, ENSMUST00000108588.9, ENSMUST00000231415.2, ENSMUST00000131497.2, ENSMUST00000231452.2, ENSMUST00000231628.2, ENSMUST00000108589.10, ENSMUST00000018700.14, ENSMUST00000231506.2	Dlg4
ENSMUSG00000020886.18	E056	3235.36	0.00463087	1.63138	0.201512	1	41.6282	40.0995	-0.168684	chr11	69935545	69935645	101	+	3167	2531	3511	3520	4140	2948	ENSMUST00000018700.14, ENSMUST00000108588.9, ENSMUST00000231415.2, ENSMUST00000231452.2, ENSMUST00000231628.2, ENSMUST00000108589.10, ENSMUST00000123687.3, ENSMUST00000231506.2	Dlg4
ENSMUSG00000020886.18	E057	1760.24	0.00995355	1.06037	0.303131	1	33.9005	32.5354	-0.164279	chr11	69935646	69935664	19	+	1408	1377	2189	1861	2247	1655	ENSMUST00000108588.9, ENSMUST00000123687.3, ENSMUST00000108589.10, ENSMUST00000018700.14, ENSMUST00000231452.2, ENSMUST00000231415.2, ENSMUST00000231506.2	Dlg4
ENSMUSG00000020886.18	E058	2971.26	0.0107533	1.01483	0.313749	1	40.564	38.9461	-0.180311	chr11	69935665	69935780	116	+	2426	2338	3590	3355	3560	2760	ENSMUST00000108588.9, ENSMUST00000231415.2, ENSMUST00000108589.10, ENSMUST00000018700.14, ENSMUST00000123687.3, ENSMUST00000231506.2	Dlg4
ENSMUSG00000020886.18	E059	3891.73	0.0088284	0.462032	0.496676	1	43.8424	42.8058	-0.112155	chr11	69935781	69935942	162	+	3432	3029	4791	4165	4686	3598	ENSMUST00000108588.9, ENSMUST00000123687.3, ENSMUST00000018700.14, ENSMUST00000108589.10, ENSMUST00000231415.2	Dlg4
ENSMUSG00000020886.18	E060	1213.27	0.00434265	0.159518	0.689601	1	29.1712	28.6652	-0.0654865	chr11	69935943	69935966	24	+	1230	969	1385	1140	1520	1202	ENSMUST00000108588.9, ENSMUST00000231415.2, ENSMUST00000108589.10, ENSMUST00000018700.14	Dlg4
ENSMUSG00000020886.18	E061	1743.6	0.00324391	0.180491	0.670951	1	33.3956	32.8279	-0.0684269	chr11	69935967	69936358	392	+	1766	1472	1904	1704	2160	1679	ENSMUST00000108588.9, ENSMUST00000231415.2, ENSMUST00000108589.10	Dlg4
ENSMUSG00000020886.18	E062	352.462	0.0169917	0.0680498	0.794198	1	17.4361	16.9567	-0.0892401	chr11	69936359	69938348	1990	+	466	293	288	386	449	296	ENSMUST00000231415.2	Dlg4
ENSMUSG00000020888.17	E002	10.3111	0.15401	1.12096	0.289712	1	3.50341	2.69551	-0.759129	chr11	69891443	69891646	204	+	9	12	4	10	20	10	ENSMUST00000019362.15, ENSMUST00000102575.9, ENSMUST00000190940.2	Dvl2
ENSMUSG00000020888.17	E003	8.45718	0.319079	1.33891	0.247226	1	3.24293	2.33928	-0.945209	chr11	69891647	69891660	14	+	9	10	0	10	13	10	ENSMUST00000019362.15, ENSMUST00000190940.2, ENSMUST00000102575.9, ENSMUST00000130820.8	Dvl2
ENSMUSG00000020888.17	E004	17.8253	0.0748186	0.478618	0.489049	1	4.33935	3.84775	-0.349118	chr11	69891661	69891852	192	+	26	12	14	15	29	17	ENSMUST00000019362.15, ENSMUST00000135422.2, ENSMUST00000102575.9, ENSMUST00000190940.2, ENSMUST00000130820.8	Dvl2
ENSMUSG00000020888.17	E005	22.4344	0.12802	3.37545	0.0661744	1	5.50249	3.54041	-1.28197	chr11	69895631	69895700	70	+	21	9	14	33	58	11	ENSMUST00000019362.15, ENSMUST00000135422.2, ENSMUST00000102575.9, ENSMUST00000190940.2, ENSMUST00000130820.8	Dvl2
ENSMUSG00000020888.17	E007	45.4666	0.0899135	1.69798	0.192552	1	7.18171	5.77981	-0.636467	chr11	69895981	69896126	146	+	57	43	18	53	89	30	ENSMUST00000019362.15, ENSMUST00000135422.2, ENSMUST00000102575.9, ENSMUST00000190940.2, ENSMUST00000130820.8	Dvl2
ENSMUSG00000020888.17	E008	29.749	0.100852	0.237413	0.626081	1	5.01422	5.51235	0.276131	chr11	69896263	69896283	21	+	57	33	18	22	50	13	ENSMUST00000019362.15, ENSMUST00000135422.2, ENSMUST00000102575.9, ENSMUST00000190940.2, ENSMUST00000130820.8	Dvl2
ENSMUSG00000020888.17	E009	27.4098	0.118892	1.40336e-05	0.997011	1	5.04411	5.09704	0.0304155	chr11	69896284	69896372	89	+	48	32	12	19	53	15	ENSMUST00000149477.2, ENSMUST00000190940.2, ENSMUST00000019362.15, ENSMUST00000135422.2, ENSMUST00000102575.9, ENSMUST00000130820.8	Dvl2
ENSMUSG00000020888.17	E010	4.67706	0.67411	1.5344	0.215453	1	1.19408	2.6913	2.34797	chr11	69896373	69896487	115	+	15	0	11	0	4	1	ENSMUST00000149477.2	Dvl2
ENSMUSG00000020888.17	E011	18.4578	0.145749	0.582053	0.445509	1	3.81001	4.49265	0.478629	chr11	69896488	69896623	136	+	40	12	20	12	33	5	ENSMUST00000149477.2, ENSMUST00000190940.2, ENSMUST00000019362.15, ENSMUST00000135422.2, ENSMUST00000102575.9, ENSMUST00000130820.8	Dvl2
ENSMUSG00000020888.17	E012	14.687	0.221623	0.933425	0.333974	1	4.14393	3.22211	-0.729681	chr11	69896764	69896839	76	+	12	3	21	25	19	9	ENSMUST00000149477.2, ENSMUST00000190940.2, ENSMUST00000019362.15, ENSMUST00000135422.2, ENSMUST00000102575.9, ENSMUST00000130820.8	Dvl2
ENSMUSG00000020888.17	E013	9.98865	0.179798	0.678969	0.409942	1	3.33128	2.77703	-0.526916	chr11	69896840	69896854	15	+	12	2	13	10	14	11	ENSMUST00000019362.15, ENSMUST00000149477.2, ENSMUST00000102575.9, ENSMUST00000190940.2, ENSMUST00000130820.8	Dvl2
ENSMUSG00000020888.17	E014	16.7639	0.0743616	0.314635	0.57485	1	4.15662	3.7517	-0.297473	chr11	69896962	69897031	70	+	20	12	17	16	23	16	ENSMUST00000019362.15, ENSMUST00000149477.2, ENSMUST00000102575.9, ENSMUST00000190940.2, ENSMUST00000130820.8	Dvl2
ENSMUSG00000020888.17	E015	27.6636	0.0593355	0.250046	0.617043	1	5.30094	4.90422	-0.226653	chr11	69897117	69897256	140	+	43	17	25	17	49	27	ENSMUST00000019362.15, ENSMUST00000149477.2, ENSMUST00000102575.9, ENSMUST00000190940.2, ENSMUST00000130820.8	Dvl2
ENSMUSG00000020888.17	E016	36.3547	0.112715	0.79252	0.373339	1	5.37747	6.1941	0.413066	chr11	69897340	69897416	77	+	72	39	26	8	49	39	ENSMUST00000019362.15, ENSMUST00000149477.2, ENSMUST00000102575.9, ENSMUST00000190940.2, ENSMUST00000130820.8	Dvl2
ENSMUSG00000020888.17	E017	2.17822	1.19797	0.480301	0.488286	1	1.1883	1.60035	0.859609	chr11	69897417	69897787	371	+	5	4	0	0	0	4	ENSMUST00000130820.8	Dvl2
ENSMUSG00000020888.17	E018	9.0964	0.146238	1.44466	0.229386	1	2.40468	3.30098	0.916875	chr11	69897806	69898278	473	+	16	8	14	6	6	6	ENSMUST00000152732.2	Dvl2
ENSMUSG00000020888.17	E019	34.1653	0.05777	1.68017	0.194901	1	5.02452	6.14897	0.589544	chr11	69898279	69898299	21	+	66	42	26	20	39	23	ENSMUST00000019362.15, ENSMUST00000149477.2, ENSMUST00000102575.9, ENSMUST00000190940.2, ENSMUST00000152732.2	Dvl2
ENSMUSG00000020888.17	E020	38.374	0.0461994	2.60355	0.106624	1	5.25508	6.54909	0.643457	chr11	69898300	69898346	47	+	72	45	35	26	40	23	ENSMUST00000019362.15, ENSMUST00000190940.2, ENSMUST00000102575.9, ENSMUST00000152732.2	Dvl2
ENSMUSG00000020888.17	E021	40.3305	0.044277	1.02558	0.311198	1	5.72584	6.46717	0.356198	chr11	69898641	69898769	129	+	61	51	35	20	55	33	ENSMUST00000019362.15, ENSMUST00000190940.2, ENSMUST00000102575.9, ENSMUST00000152732.2	Dvl2
ENSMUSG00000020888.17	E022	15.8736	0.15878	1.87351	0.171074	1	4.53751	3.0654	-1.13773	chr11	69898846	69898895	50	+	8	15	9	7	28	31	ENSMUST00000019362.15, ENSMUST00000190940.2, ENSMUST00000102575.9, ENSMUST00000152732.2	Dvl2
ENSMUSG00000020888.17	E023	28.0876	0.121799	0.0245843	0.875407	1	5.19567	5.00865	-0.106811	chr11	69898896	69898977	82	+	15	36	34	13	38	36	ENSMUST00000019362.15, ENSMUST00000102575.9, ENSMUST00000190940.2	Dvl2
ENSMUSG00000020888.17	E024	55.3552	0.0845926	0.134185	0.714132	1	6.76168	7.46921	0.292608	chr11	69899107	69899286	180	+	48	37	109	41	78	33	ENSMUST00000019362.15, ENSMUST00000102575.9, ENSMUST00000190940.2	Dvl2
ENSMUSG00000020888.17	E025	64.538	0.0412994	1.68721	0.19397	1	8.24424	7.1475	-0.421045	chr11	69899603	69899821	219	+	58	40	81	64	102	57	ENSMUST00000019362.15, ENSMUST00000102575.9, ENSMUST00000190940.2	Dvl2
ENSMUSG00000020888.17	E026	163.597	0.038777	0.0160434	0.899208	1	12.0504	12.0458	-0.00117455	chr11	69899970	69900937	968	+	166	140	219	93	200	191	ENSMUST00000019362.15, ENSMUST00000102575.9, ENSMUST00000190940.2	Dvl2
ENSMUSG00000020888.17	E027	2.96784	0.625987	0.0894335	0.764899	1	1.38999	1.89474	0.894752	chr11	69900938	69901603	666	+	10	3	0	1	2	3	ENSMUST00000102575.9, ENSMUST00000190940.2	Dvl2
ENSMUSG00000020888.17	E028	15.6509	0.122616	0.220705	0.638504	1	3.59477	3.97695	0.293099	chr11	69901703	69902868	1166	+	14	24	16	10	13	17	ENSMUST00000102575.9, ENSMUST00000190940.2	Dvl2
ENSMUSG00000020888.17	E029	8.93408	0.350658	1.76069	0.184539	1	2.23478	3.34282	1.16522	chr11	69902958	69903127	170	+	17	12	10	6	0	8	ENSMUST00000102575.9, ENSMUST00000190940.2	Dvl2
ENSMUSG00000020889.12	E001	1559.97	0.0109397	0.33193	0.564525	1	32.0573	31.329	-0.0897096	chr11	98658758	98659245	488	-	1389	1056	1661	1729	2233	1525	ENSMUST00000064941.7	Nr1d1
ENSMUSG00000020889.12	E002	698.42	0.0108412	0.105846	0.744923	1	23.3677	22.7696	-0.0892641	chr11	98659875	98660085	211	-	755	547	551	857	992	603	ENSMUST00000064941.7	Nr1d1
ENSMUSG00000020889.12	E004	607.063	0.00414576	0.196867	0.657262	1	21.6837	21.8961	0.0329905	chr11	98660529	98660714	186	-	617	474	590	613	910	564	ENSMUST00000064941.7, ENSMUST00000139220.2	Nr1d1
ENSMUSG00000020889.12	E005	1143.04	0.00412977	0.142473	0.705834	1	28.3975	27.9855	-0.0541071	chr11	98661014	98661252	239	-	1188	878	1005	1063	1831	1171	ENSMUST00000064941.7, ENSMUST00000139220.2	Nr1d1
ENSMUSG00000020889.12	E006	2012.55	0.00362144	0.0163075	0.898386	1	34.8292	34.7967	-0.00382706	chr11	98661253	98661657	405	-	2238	1469	1829	1847	3391	1890	ENSMUST00000064941.7	Nr1d1
ENSMUSG00000020889.12	E007	703.524	0.00627783	0.0636723	0.800783	1	23.3553	23.0252	-0.0490721	chr11	98662026	98662170	145	-	812	514	582	654	1251	639	ENSMUST00000064941.7	Nr1d1
ENSMUSG00000020889.12	E008	302.944	0.00650934	0.284845	0.593543	1	15.9053	16.2035	0.0586967	chr11	98662263	98662351	89	-	338	225	290	301	501	249	ENSMUST00000064941.7	Nr1d1
ENSMUSG00000020889.12	E009	1094.13	0.0040871	0.000164128	0.989778	1	27.8057	27.6765	-0.0171324	chr11	98662619	98662960	342	-	1228	849	917	1078	1820	979	ENSMUST00000064941.7	Nr1d1
ENSMUSG00000020889.12	E010	886.621	0.00450301	3.01692	0.0823996	1	24.9966	26.1686	0.163348	chr11	98665544	98666159	616	-	1007	730	856	788	1480	731	ENSMUST00000064941.7	Nr1d1
ENSMUSG00000020890.12	E002	6.76719	0.302644	1.43451	0.23103	1	2.16915	2.93893	0.878459	chr11	69108946	69109160	215	-	10	7	7	7	13	0	ENSMUST00000108665.8, ENSMUST00000021259.9	Gucy2e
ENSMUSG00000020890.12	E003	100.766	0.0978325	0.00102351	0.974478	1	9.48264	9.46695	-0.00494158	chr11	69109161	69111983	2823	-	93	81	81	125	123	107	ENSMUST00000021259.9	Gucy2e
ENSMUSG00000020890.12	E004	21.434	0.0899378	0.0777601	0.780356	1	4.43112	4.40498	-0.0171986	chr11	69111984	69112954	971	-	22	18	14	37	30	10	ENSMUST00000108664.2, ENSMUST00000021259.9	Gucy2e
ENSMUSG00000020890.12	E006	4.8583	0.913113	0.352812	0.552526	1	2.09031	2.12267	0.0443993	chr11	69113844	69113954	111	-	0	0	12	11	4	1	ENSMUST00000108664.2, ENSMUST00000108665.8, ENSMUST00000021259.9	Gucy2e
ENSMUSG00000020891.12	E001	19.185	0.18384	0.592399	0.441493	1	4.22844	4.23093	0.00171358	chr11	69074758	69075915	1158	-	36	11	17	11	21	24	ENSMUST00000021262.10	Alox8
ENSMUSG00000020891.12	E002	3.5565	0.724754	0.22592	0.634565	1	1.65609	1.96581	0.495309	chr11	69075916	69076095	180	-	2	5	6	4	5	0	ENSMUST00000021262.10, ENSMUST00000094078.4	Alox8
ENSMUSG00000020892.11	E001	6.04577	0.601788	0.0405362	0.840436	1	2.31272	2.45536	0.173063	chr11	69016722	69017040	319	+	17	3	0	2	5	11	ENSMUST00000021268.9	Aloxe3
ENSMUSG00000020892.11	E002	8.43402	0.607983	0.0923786	0.761175	1	2.82438	2.79482	-0.0304444	chr11	69017041	69017228	188	+	22	4	0	2	8	17	ENSMUST00000155324.9, ENSMUST00000021268.9	Aloxe3
ENSMUSG00000020892.11	E003	5.24909	0.454016	1.35307	0.244743	1	2.6831	1.4915	-1.69698	chr11	69017229	69017375	147	+	4	3	0	3	6	15	ENSMUST00000155324.9, ENSMUST00000175661.2, ENSMUST00000021268.9	Aloxe3
ENSMUSG00000020892.11	E004	10.4129	0.156568	0.326493	0.567731	1	2.91436	3.26675	0.330538	chr11	69018152	69018356	205	+	10	10	13	10	5	13	ENSMUST00000155324.9, ENSMUST00000175661.2, ENSMUST00000021268.9	Aloxe3
ENSMUSG00000020892.11	E005	8.09618	0.186288	0.327975	0.566854	1	2.48509	2.97394	0.519604	chr11	69019441	69019522	82	+	5	9	13	7	6	8	ENSMUST00000155324.9, ENSMUST00000175661.2, ENSMUST00000021268.9	Aloxe3
ENSMUSG00000020892.11	E006	7.76474	0.210806	0.190232	0.662723	1	2.52772	2.90344	0.400965	chr11	69020392	69020511	120	+	7	6	13	4	15	5	ENSMUST00000155324.9, ENSMUST00000175661.2, ENSMUST00000021268.9	Aloxe3
ENSMUSG00000020892.11	E007	11.5894	0.2997	3.07047	0.0797264	1	3.90943	2.41712	-1.39247	chr11	69020831	69020956	126	+	15	4	0	16	23	15	ENSMUST00000155324.9, ENSMUST00000175661.2, ENSMUST00000021268.9	Aloxe3
ENSMUSG00000020892.11	E008	14.7934	0.455144	0.572086	0.449431	1	4.12917	3.17169	-0.765	chr11	69020957	69023558	2602	+	25	8	0	34	18	5	ENSMUST00000155324.9	Aloxe3
ENSMUSG00000020892.11	E009	6.20883	0.360588	2.85495	0.091093	1	2.91447	1.66387	-1.62049	chr11	69023559	69023662	104	+	8	1	0	12	10	7	ENSMUST00000155324.9, ENSMUST00000175661.2, ENSMUST00000021268.9	Aloxe3
ENSMUSG00000020892.11	E010	8.66137	0.425801	0.0444212	0.833072	1	2.79937	2.88574	0.0879427	chr11	69023855	69024027	173	+	19	8	0	12	7	7	ENSMUST00000155324.9, ENSMUST00000175661.2, ENSMUST00000021268.9	Aloxe3
ENSMUSG00000020892.11	E011	11.6053	0.482687	0.00599266	0.938296	1	3.23232	3.33573	0.0912318	chr11	69024764	69024907	144	+	24	12	0	19	5	9	ENSMUST00000155324.9, ENSMUST00000175661.2, ENSMUST00000021268.9	Aloxe3
ENSMUSG00000020892.11	E012	4.44819	0.737518	0.126155	0.722453	1	1.94381	2.11525	0.244262	chr11	69024968	69024989	22	+	5	0	9	10	2	0	ENSMUST00000176087.2	Aloxe3
ENSMUSG00000020892.11	E013	6.22686	0.808627	0.000943373	0.975497	1	2.57476	2.20232	-0.451796	chr11	69024990	69024994	5	+	13	3	0	17	4	0	ENSMUST00000155324.9, ENSMUST00000176087.2, ENSMUST00000021268.9	Aloxe3
ENSMUSG00000020892.11	E014	29.4603	0.0556415	2.16595	0.141097	1	5.69691	4.63442	-0.601544	chr11	69024995	69025142	148	+	34	16	18	34	47	34	ENSMUST00000155324.9, ENSMUST00000175661.2, ENSMUST00000176087.2, ENSMUST00000021268.9	Aloxe3
ENSMUSG00000020892.11	E015	23.9312	0.110687	3.21818	0.0728244	1	5.36732	3.86829	-0.95254	chr11	69025143	69025193	51	+	30	9	9	24	45	34	ENSMUST00000155324.9, ENSMUST00000175661.2, ENSMUST00000176087.2, ENSMUST00000156874.8, ENSMUST00000021268.9	Aloxe3
ENSMUSG00000020892.11	E016	5.89906	0.56448	0.000478819	0.982542	1	2.36423	2.3634	-0.00102008	chr11	69025194	69025282	89	+	11	1	6	0	12	9	ENSMUST00000156874.8	Aloxe3
ENSMUSG00000020892.11	E017	33.9436	0.0639279	1.93083	0.164668	1	6.06165	5.02861	-0.545325	chr11	69025283	69025350	68	+	46	13	22	43	46	39	ENSMUST00000155324.9, ENSMUST00000175661.2, ENSMUST00000176087.2, ENSMUST00000156874.8, ENSMUST00000021268.9	Aloxe3
ENSMUSG00000020892.11	E018	24.4059	0.144637	0.421652	0.516114	1	4.98419	4.47754	-0.311912	chr11	69025351	69025369	19	+	43	14	8	31	22	30	ENSMUST00000155324.9, ENSMUST00000176087.2, ENSMUST00000156874.8, ENSMUST00000021268.9	Aloxe3
ENSMUSG00000020892.11	E019	35.7954	0.121602	1.36151	0.243275	1	6.28158	5.07571	-0.622474	chr11	69025832	69025932	101	+	43	30	9	53	50	34	ENSMUST00000155324.9, ENSMUST00000176087.2, ENSMUST00000021268.9	Aloxe3
ENSMUSG00000020892.11	E020	32.0746	0.0787947	0.314567	0.574891	1	5.69389	5.17842	-0.276851	chr11	69025933	69026001	69	+	41	26	18	40	55	22	ENSMUST00000155324.9, ENSMUST00000021268.9	Aloxe3
ENSMUSG00000020892.11	E023	21.087	0.0855617	0.00558685	0.940417	1	4.43354	4.45461	0.0137816	chr11	69026698	69026819	122	+	32	13	18	16	34	21	ENSMUST00000156874.8, ENSMUST00000139257.2, ENSMUST00000021268.9	Aloxe3
ENSMUSG00000020892.11	E027	61.213	0.0648342	1.44899	0.22869	1	6.77858	8.17382	0.551362	chr11	69033755	69033843	89	+	42	62	104	61	54	44	ENSMUST00000021268.9	Aloxe3
ENSMUSG00000020892.11	E028	141.006	0.0438855	1.12257	0.289367	1	11.6387	10.6973	-0.254715	chr11	69039386	69039941	556	+	101	75	191	192	184	113	ENSMUST00000021268.9	Aloxe3
ENSMUSG00000020893.18	E001	23.4605	0.129392	0.112428	0.737397	1	4.79046	4.64512	-0.0896427	chr11	68986043	68986129	87	+	32	17	20	8	73	12	ENSMUST00000101004.9	Per1
ENSMUSG00000020893.18	E002	30.4599	0.0752567	0.542262	0.461497	1	5.10812	5.6235	0.280357	chr11	68989774	68989834	61	+	45	34	22	16	67	17	ENSMUST00000021271.14	Per1
ENSMUSG00000020893.18	E005	63.9454	0.0566014	2.66545	0.102549	1	7.03459	8.38562	0.518188	chr11	68991335	68991347	13	+	91	70	66	24	139	33	ENSMUST00000142392.8, ENSMUST00000021271.14, ENSMUST00000166748.8, ENSMUST00000132462.8, ENSMUST00000101004.9	Per1
ENSMUSG00000020893.18	E006	291.075	0.0165654	2.62824	0.104978	1	15.1206	16.5464	0.284131	chr11	68991348	68991742	395	+	358	278	315	164	587	189	ENSMUST00000142392.8, ENSMUST00000166748.8, ENSMUST00000132462.8, ENSMUST00000101004.9, ENSMUST00000102605.3, ENSMUST00000021271.14	Per1
ENSMUSG00000020893.18	E007	149.999	0.0206461	1.5894	0.207412	1	11.1262	12.1416	0.264706	chr11	68991831	68991874	44	+	199	118	174	97	303	86	ENSMUST00000142392.8, ENSMUST00000166748.8, ENSMUST00000132462.8, ENSMUST00000101004.9, ENSMUST00000102605.3, ENSMUST00000021271.14	Per1
ENSMUSG00000020893.18	E008	121.009	0.0137796	0.21666	0.641597	1	10.3231	10.6387	0.0904584	chr11	68991875	68991929	55	+	148	112	111	88	213	99	ENSMUST00000142392.8, ENSMUST00000102605.3, ENSMUST00000166748.8, ENSMUST00000021271.14, ENSMUST00000101004.9	Per1
ENSMUSG00000020893.18	E009	181.023	0.0188552	0.331976	0.564498	1	12.3929	12.97	0.139207	chr11	68992022	68992176	155	+	236	188	140	146	316	128	ENSMUST00000142392.8, ENSMUST00000102605.3, ENSMUST00000166748.8, ENSMUST00000021271.14, ENSMUST00000101004.9	Per1
ENSMUSG00000020893.18	E010	156.418	0.0237	3.07408	0.0795495	1	10.9935	12.717	0.442246	chr11	68992277	68992398	122	+	259	145	142	93	287	92	ENSMUST00000142392.8, ENSMUST00000102605.3, ENSMUST00000166748.8, ENSMUST00000021271.14, ENSMUST00000101004.9	Per1
ENSMUSG00000020893.18	E011	66.0943	0.126476	4.12643	0.0422182	1	6.56136	8.99183	0.92972	chr11	68992501	68992560	60	+	128	59	79	8	135	34	ENSMUST00000142392.8, ENSMUST00000021271.14, ENSMUST00000166748.8, ENSMUST00000101004.9	Per1
ENSMUSG00000020893.18	E012	148.063	0.0225919	1.97154	0.160284	1	10.9506	12.1581	0.316858	chr11	68992561	68992702	142	+	180	124	186	76	290	104	ENSMUST00000142392.8, ENSMUST00000102605.3, ENSMUST00000166748.8, ENSMUST00000021271.14, ENSMUST00000101004.9	Per1
ENSMUSG00000020893.18	E013	159.965	0.0163153	0.0414415	0.838688	1	11.8717	12.0424	0.0434008	chr11	68992813	68992864	52	+	193	121	168	101	275	159	ENSMUST00000142392.8, ENSMUST00000102605.3, ENSMUST00000166748.8, ENSMUST00000021271.14, ENSMUST00000101004.9	Per1
ENSMUSG00000020893.18	E014	274.008	0.00702525	0.589754	0.442514	1	15.7015	15.0469	-0.13364	chr11	68992990	68993132	143	+	292	214	267	211	542	230	ENSMUST00000142392.8, ENSMUST00000102605.3, ENSMUST00000166748.8, ENSMUST00000021271.14, ENSMUST00000101004.9	Per1
ENSMUSG00000020893.18	E015	246.248	0.0133973	0.711603	0.398912	1	14.336	14.9895	0.138889	chr11	68993500	68993578	79	+	305	198	266	145	475	200	ENSMUST00000142392.8, ENSMUST00000102605.3, ENSMUST00000166748.8, ENSMUST00000021271.14, ENSMUST00000101004.9	Per1
ENSMUSG00000020893.18	E016	208.708	0.0181121	0.0609067	0.805068	1	13.4334	13.6394	0.0468908	chr11	68993651	68993757	107	+	252	197	178	210	345	135	ENSMUST00000142392.8, ENSMUST00000102605.3, ENSMUST00000166748.8, ENSMUST00000021271.14, ENSMUST00000101004.9	Per1
ENSMUSG00000020893.18	E017	175.026	0.0156961	0.00510362	0.943048	1	12.571	12.3834	-0.0458782	chr11	68993930	68994083	154	+	184	166	158	116	347	152	ENSMUST00000142392.8, ENSMUST00000102605.3, ENSMUST00000166748.8, ENSMUST00000021271.14, ENSMUST00000101004.9	Per1
ENSMUSG00000020893.18	E018	170.208	0.0182211	0.517187	0.472044	1	12.6573	11.9361	-0.178807	chr11	68994179	68994287	109	+	212	142	121	125	347	151	ENSMUST00000142392.8, ENSMUST00000102605.3, ENSMUST00000166748.8, ENSMUST00000021271.14, ENSMUST00000101004.9	Per1
ENSMUSG00000020893.18	E019	211.217	0.0229979	0.221956	0.637553	1	13.2117	14.041	0.187774	chr11	68994375	68994506	132	+	344	138	197	154	315	193	ENSMUST00000142392.8, ENSMUST00000102605.3, ENSMUST00000166748.8, ENSMUST00000021271.14, ENSMUST00000101004.9	Per1
ENSMUSG00000020893.18	E020	260.64	0.0146755	4.03183	0.0446494	1	13.9087	16.1104	0.459372	chr11	68994668	68994773	106	+	362	188	352	204	363	174	ENSMUST00000102605.3, ENSMUST00000166748.8, ENSMUST00000021271.14, ENSMUST00000101004.9	Per1
ENSMUSG00000020893.18	E021	355.879	0.0110744	1.90287	0.167758	1	16.6284	18.0021	0.254367	chr11	68994857	68995028	172	+	428	279	441	308	569	226	ENSMUST00000142392.8, ENSMUST00000102605.3, ENSMUST00000166748.8, ENSMUST00000021271.14, ENSMUST00000101004.9	Per1
ENSMUSG00000020893.18	E022	211.481	0.0133733	0.533016	0.465342	1	14.0152	13.2142	-0.181515	chr11	68995117	68995247	131	+	226	178	181	194	436	144	ENSMUST00000142392.8, ENSMUST00000102605.3, ENSMUST00000166748.8, ENSMUST00000021271.14, ENSMUST00000101004.9	Per1
ENSMUSG00000020893.18	E023	348.328	0.0126212	0.798305	0.371601	1	17.5468	16.6737	-0.163178	chr11	68995460	68995639	180	+	418	303	252	280	663	310	ENSMUST00000102605.3, ENSMUST00000166748.8, ENSMUST00000021271.14, ENSMUST00000101004.9	Per1
ENSMUSG00000020893.18	E024	724.511	0.00468099	2.66077	0.102851	1	24.0757	22.9543	-0.165195	chr11	68996216	68996449	234	+	816	506	695	671	1270	624	ENSMUST00000142392.8, ENSMUST00000102605.3, ENSMUST00000166748.8, ENSMUST00000021271.14, ENSMUST00000101004.9	Per1
ENSMUSG00000020893.18	E025	27.2091	0.107639	2.43033	0.119008	1	4.38271	5.71379	0.772549	chr11	68996450	68997122	673	+	26	34	42	7	54	14	ENSMUST00000142392.8, ENSMUST00000101004.9	Per1
ENSMUSG00000020893.18	E026	6.95752	0.236115	0.0737318	0.785979	1	2.41564	2.66569	0.284894	chr11	68997123	68997278	156	+	6	11	5	4	7	9	ENSMUST00000101004.9	Per1
ENSMUSG00000020893.18	E027	288.949	0.0118049	0.0103139	0.919108	1	15.7079	15.7704	0.0125023	chr11	68997279	68997284	6	+	334	188	337	258	484	226	ENSMUST00000102605.3, ENSMUST00000166748.8, ENSMUST00000021271.14, ENSMUST00000101004.9	Per1
ENSMUSG00000020893.18	E028	1180.64	0.00328619	0.951525	0.329331	1	28.9196	28.3768	-0.0706339	chr11	68997285	68997895	611	+	1367	867	1172	1008	2054	1013	ENSMUST00000102605.3, ENSMUST00000166748.8, ENSMUST00000021271.14	Per1
ENSMUSG00000020893.18	E029	210.839	0.0270037	1.62013	0.203073	1	14.2234	12.7897	-0.32737	chr11	68998359	68998545	187	+	188	136	220	253	289	204	ENSMUST00000102605.3, ENSMUST00000166748.8, ENSMUST00000021271.14	Per1
ENSMUSG00000020893.18	E031	350.247	0.017165	4.1897	0.0406704	1	18.1763	15.9119	-0.425012	chr11	68999187	68999337	151	+	299	323	245	355	636	337	ENSMUST00000102605.3, ENSMUST00000166748.8, ENSMUST00000021271.14	Per1
ENSMUSG00000020893.18	E032	813.348	0.0101523	0.0440026	0.833849	1	24.4995	24.8858	0.0550692	chr11	68999907	69000774	868	+	779	719	924	646	1298	729	ENSMUST00000102605.3, ENSMUST00000166748.8, ENSMUST00000021271.14	Per1
ENSMUSG00000020893.18	E033	10.1782	0.194347	0.640264	0.423615	1	3.32861	2.74179	-0.561541	chr11	69000775	69000786	12	+	3	11	9	12	14	12	ENSMUST00000102605.3, ENSMUST00000021271.14	Per1
ENSMUSG00000020894.18	E001	24.858	0.227795	0.22768	0.633249	1	5.02744	4.59828	-0.259703	chr11	68979316	68979335	20	+	26	4	39	27	59	8	ENSMUST00000249656.1, ENSMUST00000021273.13	Vamp2
ENSMUSG00000020894.18	E002	42.4083	0.0757585	0.00573534	0.939632	1	6.1862	6.39584	0.0975948	chr11	68979336	68979347	12	+	59	20	56	33	82	25	ENSMUST00000117780.2, ENSMUST00000249656.1, ENSMUST00000021273.13	Vamp2
ENSMUSG00000020894.18	E003	394.28	0.00808083	0.59461	0.440642	1	18.2943	17.8896	-0.0723276	chr11	68979348	68979368	21	+	450	263	449	358	576	363	ENSMUST00000117780.2, ENSMUST00000249656.1, ENSMUST00000149780.2, ENSMUST00000021273.13	Vamp2
ENSMUSG00000020894.18	E004	1284.7	0.00432497	0.679285	0.409833	1	29.8376	29.3256	-0.0654273	chr11	68979369	68979453	85	+	1457	1104	1227	1121	1920	1192	ENSMUST00000117780.2, ENSMUST00000149559.2, ENSMUST00000249656.1, ENSMUST00000149780.2, ENSMUST00000021273.13	Vamp2
ENSMUSG00000020894.18	E005	8.21022	0.199728	0.319308	0.572024	1	2.89396	2.61509	-0.293194	chr11	68979454	68979931	478	+	7	2	13	8	10	10	ENSMUST00000149559.2	Vamp2
ENSMUSG00000020894.18	E006	2197.52	0.0066708	0.750921	0.386185	1	36.3457	35.5637	-0.0907515	chr11	68979932	68980052	121	+	2485	1947	1988	1835	3375	2118	ENSMUST00000117780.2, ENSMUST00000149559.2, ENSMUST00000249656.1, ENSMUST00000149780.2, ENSMUST00000021273.13	Vamp2
ENSMUSG00000020894.18	E007	3.47363	0.576659	0.0709266	0.789992	1	1.71337	1.88131	0.270133	chr11	68980053	68980401	349	+	1	5	5	0	4	6	ENSMUST00000149780.2	Vamp2
ENSMUSG00000020894.18	E009	3.97425	0.819701	0.0137914	0.906514	1	1.90581	1.95901	0.0795512	chr11	68980432	68980501	70	+	3	9	0	0	7	6	ENSMUST00000146847.2, ENSMUST00000249656.1, ENSMUST00000149780.2	Vamp2
ENSMUSG00000020894.18	E010	4.4815	0.566064	0.273996	0.600664	1	1.78175	2.30145	0.739649	chr11	68980502	68980556	55	+	7	9	1	0	5	6	ENSMUST00000146847.2, ENSMUST00000249656.1	Vamp2
ENSMUSG00000020894.18	E011	3760.62	0.00338547	0.485919	0.485754	1	43.0549	42.7215	-0.0361843	chr11	68980557	68980715	159	+	4273	3175	3757	3245	5589	3446	ENSMUST00000117780.2, ENSMUST00000149559.2, ENSMUST00000146847.2, ENSMUST00000249656.1, ENSMUST00000021273.13	Vamp2
ENSMUSG00000020894.18	E012	3388.35	0.00287532	0.144296	0.704047	1	41.2344	41.8078	0.0629167	chr11	68980802	68980853	52	+	3853	2864	3725	2835	4882	2986	ENSMUST00000117780.2, ENSMUST00000149559.2, ENSMUST00000146847.2, ENSMUST00000249656.1, ENSMUST00000021273.13	Vamp2
ENSMUSG00000020894.18	E013	10.5444	0.279099	0.0951546	0.757724	1	3.16199	3.14405	-0.0164806	chr11	68980854	68980876	23	+	20	1	12	5	17	13	ENSMUST00000117780.2, ENSMUST00000149559.2, ENSMUST00000146847.2	Vamp2
ENSMUSG00000020894.18	E014	24.9041	0.088707	0.0332856	0.855235	1	4.83678	4.76349	-0.0444349	chr11	68980877	68981002	126	+	41	17	17	25	23	29	ENSMUST00000117780.2, ENSMUST00000146847.2	Vamp2
ENSMUSG00000020894.18	E015	32.4885	0.121267	0.0545579	0.815314	1	5.51204	5.44804	-0.0340761	chr11	68981003	68981475	473	+	58	28	13	34	28	37	ENSMUST00000117780.2	Vamp2
ENSMUSG00000020894.18	E016	3602.72	0.00255745	0.00277766	0.957968	1	42.1721	42.4838	0.0339826	chr11	68981476	68981516	41	+	4077	3043	3872	3088	5207	3184	ENSMUST00000117780.2, ENSMUST00000249656.1, ENSMUST00000021273.13	Vamp2
ENSMUSG00000020894.18	E017	28767	0.00420618	0.25096	0.6164	1	71.4337	71.9021	0.0462003	chr11	68981517	68983210	1694	+	32115	24137	31812	26999	37023	25518	ENSMUST00000249656.1, ENSMUST00000021273.13	Vamp2
ENSMUSG00000020895.15	E001	4.67327	0.845878	0.179872	0.671483	1	1.70896	2.39333	0.973326	chr11	68961632	68961636	5	+	8	12	0	3	7	0	ENSMUST00000075980.12	Tmem107
ENSMUSG00000020895.15	E002	9.01494	0.294014	2.68376	0.101376	1	2.01435	3.50684	1.6042	chr11	68961637	68961638	2	+	15	19	9	6	7	0	ENSMUST00000075980.12, ENSMUST00000094081.5	Tmem107
ENSMUSG00000020895.15	E003	58.7261	0.0372954	0.357304	0.550007	1	7.10279	7.50279	0.16125	chr11	68961639	68961679	41	+	79	61	62	41	49	65	ENSMUST00000123821.8, ENSMUST00000075980.12, ENSMUST00000094081.5	Tmem107
ENSMUSG00000020895.15	E004	70.877	0.0342861	0.329714	0.565827	1	7.81082	8.21965	0.150757	chr11	68961680	68961698	19	+	98	66	80	48	63	78	ENSMUST00000123821.8, ENSMUST00000152142.8, ENSMUST00000075980.12, ENSMUST00000094081.5	Tmem107
ENSMUSG00000020895.15	E005	124.312	0.0240294	0.139236	0.709041	1	10.393	10.6605	0.0763467	chr11	68961699	68961743	45	+	133	101	180	85	107	146	ENSMUST00000123821.8, ENSMUST00000152142.8, ENSMUST00000075980.12, ENSMUST00000123038.2, ENSMUST00000094081.5	Tmem107
ENSMUSG00000020895.15	E006	110.785	0.021573	0.129633	0.718813	1	9.78912	10.1108	0.0967503	chr11	68961744	68961761	18	+	119	86	166	87	95	117	ENSMUST00000123038.2, ENSMUST00000152142.8, ENSMUST00000094081.5, ENSMUST00000075980.12, ENSMUST00000123821.8, ENSMUST00000128323.2	Tmem107
ENSMUSG00000020895.15	E007	200.614	0.0208405	0.141401	0.706892	1	12.9523	13.4809	0.122936	chr11	68961762	68961859	98	+	172	173	328	137	188	216	ENSMUST00000123038.2, ENSMUST00000146646.2, ENSMUST00000094081.5, ENSMUST00000075980.12, ENSMUST00000152142.8, ENSMUST00000123821.8, ENSMUST00000128323.2	Tmem107
ENSMUSG00000020895.15	E008	213.539	0.0144748	0.42094	0.516468	1	13.2287	13.9504	0.163813	chr11	68962050	68962117	68	+	177	210	336	158	198	211	ENSMUST00000123821.8, ENSMUST00000152142.8, ENSMUST00000075980.12, ENSMUST00000128323.2, ENSMUST00000094081.5	Tmem107
ENSMUSG00000020895.15	E011	236.484	0.0240588	0.0673018	0.795307	1	14.0914	14.4934	0.087325	chr11	68962200	68962300	101	+	205	239	341	238	264	155	ENSMUST00000146646.2, ENSMUST00000152142.8, ENSMUST00000094081.5, ENSMUST00000075980.12, ENSMUST00000123821.8, ENSMUST00000125215.2	Tmem107
ENSMUSG00000020895.15	E013	231.196	0.019227	0.0313209	0.859526	1	14.2733	14.02	-0.0555	chr11	68963249	68963345	97	+	213	224	297	262	224	174	ENSMUST00000123821.8, ENSMUST00000146646.2, ENSMUST00000075980.12, ENSMUST00000125215.2, ENSMUST00000094081.5	Tmem107
ENSMUSG00000020895.15	E014	17.5095	0.167986	0.000569426	0.980962	1	3.78319	4.23005	0.324085	chr11	68963346	68963386	41	+	5	19	37	15	20	10	ENSMUST00000094081.5, ENSMUST00000125215.2	Tmem107
ENSMUSG00000020895.15	E015	30.2219	0.0616817	0.00380461	0.950816	1	5.1351	5.37022	0.130521	chr11	68963387	68963571	185	+	17	33	50	26	28	27	ENSMUST00000094081.5	Tmem107
ENSMUSG00000020895.15	E016	207.864	0.0152819	0.483026	0.487055	1	13.8275	13.1236	-0.160937	chr11	68963572	68963642	71	+	233	205	205	182	223	219	ENSMUST00000123038.2, ENSMUST00000146646.2, ENSMUST00000094081.5, ENSMUST00000075980.12, ENSMUST00000123821.8, ENSMUST00000128323.2	Tmem107
ENSMUSG00000020895.15	E017	136.826	0.0190098	0.180353	0.67107	1	11.2833	10.812	-0.128738	chr11	68963643	68963649	7	+	158	132	138	112	140	153	ENSMUST00000123821.8, ENSMUST00000123038.2, ENSMUST00000075980.12, ENSMUST00000128323.2, ENSMUST00000094081.5	Tmem107
ENSMUSG00000020895.15	E018	182.587	0.0152155	2.5181	0.112546	1	13.3735	11.9584	-0.341967	chr11	68963650	68963850	201	+	168	190	167	186	195	196	ENSMUST00000123038.2, ENSMUST00000075980.12, ENSMUST00000128323.2, ENSMUST00000094081.5	Tmem107
ENSMUSG00000020895.15	E019	17.7747	0.444925	1.87935	0.170408	1	4.53759	3.58031	-0.687906	chr11	68963851	68963856	6	+	6	37	0	16	23	24	ENSMUST00000123038.2, ENSMUST00000075980.12, ENSMUST00000094081.5	Tmem107
ENSMUSG00000020895.15	E020	26.6422	0.268107	1.90732	0.167261	1	5.52256	4.41081	-0.654589	chr11	68963857	68964087	231	+	12	51	3	25	41	30	ENSMUST00000123038.2, ENSMUST00000094081.5	Tmem107
ENSMUSG00000020895.15	E021	2.51423	0.630308	0.748338	0.387003	1	1.85204	1.17005	-1.32621	chr11	68964088	68964119	32	+	4	0	1	2	2	6	ENSMUST00000094081.5	Tmem107
ENSMUSG00000020898.19	E003	6.02181	0.443684	1.02802	0.310625	1	2.04263	2.73712	0.846269	chr11	68906780	68906911	132	+	4	11	8	2	15	0	ENSMUST00000135611.8, ENSMUST00000021278.14, ENSMUST00000161455.8	Ctc1
ENSMUSG00000020898.19	E004	4.37931	0.426722	0.837289	0.360173	1	1.74688	2.33769	0.841928	chr11	68906912	68906922	11	+	4	5	8	2	10	0	ENSMUST00000152979.8, ENSMUST00000135611.8, ENSMUST00000021278.14, ENSMUST00000161455.8	Ctc1
ENSMUSG00000020898.19	E005	4.67282	0.42306	0.881913	0.347678	1	1.81133	2.40858	0.823637	chr11	68906923	68906940	18	+	4	6	8	2	11	0	ENSMUST00000152979.8, ENSMUST00000116359.3, ENSMUST00000135611.8, ENSMUST00000021278.14, ENSMUST00000161455.8	Ctc1
ENSMUSG00000020898.19	E006	4.27696	0.432455	0.0361972	0.849109	1	1.9855	2.02641	0.0589393	chr11	68906941	68906959	19	+	6	7	0	4	7	3	ENSMUST00000152979.8, ENSMUST00000135611.8, ENSMUST00000021278.14, ENSMUST00000116359.3	Ctc1
ENSMUSG00000020898.19	E007	7.96081	0.17409	0.154052	0.694693	1	2.61307	2.88102	0.282469	chr11	68906960	68906991	32	+	7	7	12	4	15	6	ENSMUST00000146621.3, ENSMUST00000152979.8, ENSMUST00000135611.8, ENSMUST00000021278.14, ENSMUST00000116359.3	Ctc1
ENSMUSG00000020898.19	E009	16.9367	0.175327	1.18422	0.276498	1	3.55427	4.46111	0.659652	chr11	68911856	68911941	86	+	38	15	12	2	35	12	ENSMUST00000116359.3, ENSMUST00000135611.8, ENSMUST00000146621.3, ENSMUST00000021278.14, ENSMUST00000152979.8, ENSMUST00000161455.8	Ctc1
ENSMUSG00000020898.19	E010	19.8295	0.339497	0.946792	0.330537	1	4.68912	3.84988	-0.572905	chr11	68911942	68912019	78	+	34	15	0	10	44	27	ENSMUST00000146621.3, ENSMUST00000152979.8, ENSMUST00000135611.8, ENSMUST00000021278.14, ENSMUST00000116359.3	Ctc1
ENSMUSG00000020898.19	E012	11.669	0.61188	3.3871	0.0657085	1	3.90553	2.52123	-1.26762	chr11	68913203	68913218	16	+	22	0	0	8	36	14	ENSMUST00000146621.3, ENSMUST00000116359.3, ENSMUST00000135611.8, ENSMUST00000021278.14, ENSMUST00000161455.8	Ctc1
ENSMUSG00000020898.19	E013	39.7257	0.0640528	0.404826	0.524607	1	5.71109	6.45873	0.359907	chr11	68913219	68913440	222	+	67	20	49	24	57	36	ENSMUST00000116359.3, ENSMUST00000135611.8, ENSMUST00000146621.3, ENSMUST00000021278.14, ENSMUST00000152979.8, ENSMUST00000161455.8	Ctc1
ENSMUSG00000020898.19	E014	16.4084	0.0849937	0.111043	0.73896	1	3.82694	4.02869	0.149097	chr11	68913535	68913589	55	+	15	19	17	9	29	15	ENSMUST00000116359.3, ENSMUST00000135611.8, ENSMUST00000146621.3, ENSMUST00000021278.14, ENSMUST00000152979.8, ENSMUST00000161455.8	Ctc1
ENSMUSG00000020898.19	E015	30.6729	0.0552681	1.63352	0.201217	1	5.85517	4.7794	-0.591978	chr11	68913590	68913746	157	+	30	15	28	24	74	29	ENSMUST00000152979.8, ENSMUST00000116359.3, ENSMUST00000135611.8, ENSMUST00000021278.14, ENSMUST00000161455.8	Ctc1
ENSMUSG00000020898.19	E016	34.5936	0.109071	0.118757	0.730386	1	5.52314	5.87011	0.177941	chr11	68914988	68915132	145	+	45	49	16	20	80	18	ENSMUST00000152979.8, ENSMUST00000116359.3, ENSMUST00000135611.8, ENSMUST00000021278.14, ENSMUST00000161455.8	Ctc1
ENSMUSG00000020898.19	E018	69.4783	0.0552129	0.4144	0.519745	1	8.24418	7.67614	-0.210891	chr11	68916900	68917178	279	+	84	70	37	76	112	56	ENSMUST00000152979.8, ENSMUST00000116359.3, ENSMUST00000021278.14, ENSMUST00000161455.8	Ctc1
ENSMUSG00000020898.19	E019	26.102	0.0702523	1.70798	0.191248	1	4.41054	5.4952	0.640274	chr11	68917277	68917405	129	+	50	18	30	10	40	21	ENSMUST00000152979.8, ENSMUST00000116359.3, ENSMUST00000021278.14, ENSMUST00000161455.8	Ctc1
ENSMUSG00000020898.19	E020	60.7975	0.0415978	1.05648	0.304018	1	7.00296	7.9197	0.362375	chr11	68918080	68918312	233	+	80	56	67	43	59	67	ENSMUST00000152979.8, ENSMUST00000116359.3, ENSMUST00000021278.14, ENSMUST00000161455.8	Ctc1
ENSMUSG00000020898.19	E021	59.5245	0.0263464	2.12982	0.144458	1	6.91878	7.93577	0.403895	chr11	68918430	68918497	68	+	82	53	69	28	90	56	ENSMUST00000152979.8, ENSMUST00000116359.3, ENSMUST00000021278.14, ENSMUST00000161455.8	Ctc1
ENSMUSG00000020898.19	E022	69.5838	0.0237885	1.26188	0.261296	1	7.66532	8.4007	0.270724	chr11	68918498	68918607	110	+	93	74	62	35	124	59	ENSMUST00000161384.2, ENSMUST00000116359.3, ENSMUST00000152979.8, ENSMUST00000021278.14, ENSMUST00000161455.8	Ctc1
ENSMUSG00000020898.19	E023	80.328	0.026963	0.626558	0.428621	1	8.28175	8.91319	0.217889	chr11	68918690	68918890	201	+	93	62	103	48	138	68	ENSMUST00000161384.2, ENSMUST00000116359.3, ENSMUST00000152979.8, ENSMUST00000021278.14, ENSMUST00000161455.8	Ctc1
ENSMUSG00000020898.19	E027	34.4896	0.126199	0.673202	0.411937	1	5.90133	5.36872	-0.276182	chr11	68920512	68920638	127	+	16	16	58	25	63	38	ENSMUST00000152979.8, ENSMUST00000123871.2, ENSMUST00000116359.3, ENSMUST00000021278.14, ENSMUST00000161455.8	Ctc1
ENSMUSG00000020898.19	E028	50.4166	0.0443959	1.86156	0.172445	1	7.32559	6.18594	-0.496256	chr11	68921310	68921424	115	+	35	49	37	50	85	56	ENSMUST00000152979.8, ENSMUST00000123871.2, ENSMUST00000116359.3, ENSMUST00000021278.14, ENSMUST00000161455.8	Ctc1
ENSMUSG00000020898.19	E029	94.6835	0.0189876	0.00560993	0.940295	1	9.26873	9.33206	0.0202834	chr11	68921517	68921832	316	+	121	87	77	75	161	80	ENSMUST00000152979.8, ENSMUST00000123871.2, ENSMUST00000116359.3, ENSMUST00000021278.14, ENSMUST00000161455.8	Ctc1
ENSMUSG00000020898.19	E030	40.5984	0.0622944	0.076083	0.782678	1	5.93243	6.37158	0.208987	chr11	68921926	68922015	90	+	73	24	36	34	61	31	ENSMUST00000152979.8, ENSMUST00000116359.3, ENSMUST00000021278.14, ENSMUST00000161455.8	Ctc1
ENSMUSG00000020898.19	E032	16.378	0.0783389	0.290112	0.590149	1	4.09088	3.69366	-0.296403	chr11	68922237	68922239	3	+	14	15	14	14	27	18	ENSMUST00000152979.8, ENSMUST00000116359.3	Ctc1
ENSMUSG00000020898.19	E033	64.8542	0.028871	2.00109	0.157186	1	8.28667	7.06702	-0.469525	chr11	68922240	68922379	140	+	59	61	40	42	129	81	ENSMUST00000116359.3, ENSMUST00000154126.8, ENSMUST00000123871.2, ENSMUST00000021278.14, ENSMUST00000152979.8, ENSMUST00000161455.8	Ctc1
ENSMUSG00000020898.19	E034	64.4256	0.0262726	1.54713	0.213559	1	8.16542	7.14662	-0.392987	chr11	68922380	68922430	51	+	51	56	56	47	121	75	ENSMUST00000154126.8, ENSMUST00000116359.3, ENSMUST00000152979.8, ENSMUST00000021278.14, ENSMUST00000161455.8	Ctc1
ENSMUSG00000020898.19	E035	89.189	0.0746867	1.03043	0.310058	1	9.48559	8.42966	-0.350761	chr11	68924009	68924097	89	+	38	99	86	80	151	96	ENSMUST00000154126.8, ENSMUST00000116359.3, ENSMUST00000152979.8, ENSMUST00000021278.14, ENSMUST00000161455.8	Ctc1
ENSMUSG00000020898.19	E036	124.383	0.0289959	0.263937	0.607428	1	10.4063	10.814	0.115533	chr11	68924193	68924367	175	+	137	125	122	97	237	79	ENSMUST00000154126.8, ENSMUST00000116359.3, ENSMUST00000152979.8, ENSMUST00000021278.14, ENSMUST00000161455.8	Ctc1
ENSMUSG00000020898.19	E037	6.38759	0.66146	0.0178471	0.893724	1	2.66161	2.14923	-0.618293	chr11	68924701	68924784	84	+	2	11	1	0	5	18	ENSMUST00000143404.8	Ctc1
ENSMUSG00000020898.19	E038	78.2178	0.0491615	0.74586	0.38779	1	8.0761	8.89259	0.28539	chr11	68924785	68924862	78	+	125	85	50	29	132	82	ENSMUST00000116359.3, ENSMUST00000154126.8, ENSMUST00000021278.14, ENSMUST00000152979.8, ENSMUST00000143404.8, ENSMUST00000161455.8	Ctc1
ENSMUSG00000020898.19	E040	99.9157	0.0429172	0.386306	0.534248	1	9.27109	9.82171	0.172155	chr11	68925461	68925605	145	+	151	104	64	40	166	114	ENSMUST00000116359.3, ENSMUST00000162256.8, ENSMUST00000154126.8, ENSMUST00000021278.14, ENSMUST00000152979.8, ENSMUST00000143404.8, ENSMUST00000161455.8	Ctc1
ENSMUSG00000020898.19	E042	46.0787	0.0710091	2.29668	0.129651	1	5.89181	7.16574	0.573834	chr11	68925710	68925774	65	+	77	43	47	11	57	56	ENSMUST00000116359.3, ENSMUST00000162256.8, ENSMUST00000154126.8, ENSMUST00000161271.2, ENSMUST00000021278.14, ENSMUST00000152979.8, ENSMUST00000143404.8, ENSMUST00000161455.8	Ctc1
ENSMUSG00000020898.19	E043	115.776	0.0131296	0.0414878	0.838599	1	10.2381	10.2896	0.0150287	chr11	68926331	68926496	166	+	139	106	103	76	212	104	ENSMUST00000116359.3, ENSMUST00000162256.8, ENSMUST00000161271.2, ENSMUST00000021278.14, ENSMUST00000152979.8, ENSMUST00000143404.8, ENSMUST00000161455.8	Ctc1
ENSMUSG00000020898.19	E044	107.852	0.0154238	0.0644842	0.799544	1	9.84962	9.99264	0.0431292	chr11	68926593	68926632	40	+	143	85	101	72	192	97	ENSMUST00000116359.3, ENSMUST00000162256.8, ENSMUST00000161271.2, ENSMUST00000021278.14, ENSMUST00000152979.8, ENSMUST00000143404.8, ENSMUST00000161455.8	Ctc1
ENSMUSG00000020898.19	E045	96.5313	0.0171626	0.0701174	0.791166	1	9.35511	9.45633	0.0320825	chr11	68926633	68926647	15	+	114	84	94	65	182	80	ENSMUST00000116359.3, ENSMUST00000161271.2, ENSMUST00000021278.14, ENSMUST00000152979.8, ENSMUST00000143404.8, ENSMUST00000161455.8	Ctc1
ENSMUSG00000020898.19	E046	117.16	0.0210441	0.0704063	0.790746	1	10.4744	10.0987	-0.109551	chr11	68926648	68926719	72	+	107	103	122	66	215	130	ENSMUST00000152979.8, ENSMUST00000116359.3, ENSMUST00000021278.14, ENSMUST00000161271.2, ENSMUST00000161455.8	Ctc1
ENSMUSG00000020898.19	E047	107.058	0.032785	1.94475	0.163154	1	10.5354	8.99932	-0.470915	chr11	68926854	68927006	153	+	94	66	103	69	171	162	ENSMUST00000152979.8, ENSMUST00000116359.3, ENSMUST00000021278.14, ENSMUST00000161271.2, ENSMUST00000161455.8	Ctc1
ENSMUSG00000020898.19	E048	100.448	0.04851	1.98004	0.159386	1	10.2435	8.66909	-0.497617	chr11	68927007	68927296	290	+	115	56	76	113	124	128	ENSMUST00000152979.8, ENSMUST00000116359.3, ENSMUST00000021278.14, ENSMUST00000161455.8	Ctc1
ENSMUSG00000020899.17	E001	2.30312	1.79833	0.83073	0.362061	1	0.0284377	2.22374	12.5808	chr11	68876523	68876525	3	-	16	0	0	0	0	0	ENSMUST00000021282.12	Pfas
ENSMUSG00000020899.17	E002	144.577	0.0161612	0.725227	0.394435	1	10.9945	11.6575	0.177044	chr11	68876526	68877285	760	-	176	133	110	174	149	134	ENSMUST00000172915.8, ENSMUST00000021282.12	Pfas
ENSMUSG00000020899.17	E003	225.952	0.0311393	2.47087	0.115974	1	13.2444	14.8454	0.353389	chr11	68877286	68878788	1503	-	251	203	243	198	260	229	ENSMUST00000172915.8, ENSMUST00000021282.12, ENSMUST00000146490.2	Pfas
ENSMUSG00000020899.17	E004	52.0094	0.0592569	1.44544	0.229261	1	6.30232	7.59888	0.549582	chr11	68878789	68879099	311	-	93	32	51	59	63	28	ENSMUST00000152964.3, ENSMUST00000172915.8, ENSMUST00000021282.12, ENSMUST00000146490.2	Pfas
ENSMUSG00000020899.17	E006	36.8059	0.0939503	0.00895618	0.924603	1	5.54541	6.15169	0.303227	chr11	68879193	68879516	324	-	81	17	19	37	36	39	ENSMUST00000152964.3, ENSMUST00000172915.8, ENSMUST00000021282.12, ENSMUST00000146490.2	Pfas
ENSMUSG00000020899.17	E007	9.68605	0.407766	0.459843	0.497698	1	3.27717	2.56692	-0.707087	chr11	68880797	68880911	115	-	14	6	0	10	4	22	ENSMUST00000152964.3, ENSMUST00000172915.8, ENSMUST00000021282.12, ENSMUST00000146490.2	Pfas
ENSMUSG00000020899.17	E008	9.09775	0.425972	0.454283	0.500308	1	3.19989	2.44199	-0.782249	chr11	68880996	68881087	92	-	12	6	0	11	3	20	ENSMUST00000152964.3, ENSMUST00000172915.8, ENSMUST00000021282.12, ENSMUST00000146490.2	Pfas
ENSMUSG00000020899.17	E009	25.9421	0.115668	3.09339	0.0786111	1	5.40293	4.16152	-0.759712	chr11	68881194	68881399	206	-	39	9	5	35	40	33	ENSMUST00000152964.3, ENSMUST00000172915.8, ENSMUST00000021282.12, ENSMUST00000146490.2	Pfas
ENSMUSG00000020899.17	E011	22.7628	0.122749	0.916636	0.33836	1	4.99018	3.95365	-0.676852	chr11	68881547	68881644	98	-	28	11	8	49	20	18	ENSMUST00000152964.3, ENSMUST00000172915.8, ENSMUST00000021282.12, ENSMUST00000173410.2	Pfas
ENSMUSG00000020899.17	E012	3.37097	1.27066	0.308198	0.578788	1	1.87027	1.58491	-0.478227	chr11	68881645	68881865	221	-	0	3	4	11	0	0	ENSMUST00000173410.2	Pfas
ENSMUSG00000020899.17	E013	14.003	0.210047	0.397914	0.528169	1	3.94254	3.03044	-0.762648	chr11	68881866	68881985	120	-	12	11	4	31	6	15	ENSMUST00000152964.3, ENSMUST00000172915.8, ENSMUST00000021282.12, ENSMUST00000173410.2	Pfas
ENSMUSG00000020899.17	E014	6.25389	0.869579	2.31783	0.127899	1	3.07973	0.9884	-3.2839	chr11	68882164	68882175	12	-	3	0	0	17	0	13	ENSMUST00000152964.3, ENSMUST00000172915.8, ENSMUST00000021282.12, ENSMUST00000173410.2	Pfas
ENSMUSG00000020899.17	E017	4.61844	0.721062	1.24015	0.265443	1	2.55025	1.18131	-2.22328	chr11	68882511	68882594	84	-	1	3	0	14	10	0	ENSMUST00000172915.8, ENSMUST00000021282.12, ENSMUST00000173410.2	Pfas
ENSMUSG00000020899.17	E019	18.2027	0.1129	0.000277571	0.986707	1	4.10928	4.09562	-0.00967333	chr11	68882682	68882862	181	-	26	14	10	29	26	8	ENSMUST00000172915.8, ENSMUST00000021282.12	Pfas
ENSMUSG00000020899.17	E020	16.9287	0.0989849	0.0139662	0.905926	1	4.00467	3.85448	-0.110938	chr11	68883006	68883236	231	-	21	13	10	29	18	11	ENSMUST00000172915.8, ENSMUST00000021282.12	Pfas
ENSMUSG00000020899.17	E021	9.5742	0.416528	0.25002	0.617061	1	3.33774	2.38302	-0.975134	chr11	68883481	68883612	132	-	2	11	3	28	8	2	ENSMUST00000172915.8, ENSMUST00000021282.12	Pfas
ENSMUSG00000020899.17	E022	7.29771	0.281261	0.536047	0.464076	1	2.31542	2.88596	0.637177	chr11	68883742	68883807	66	-	7	13	4	12	5	2	ENSMUST00000172915.8, ENSMUST00000021282.12	Pfas
ENSMUSG00000020899.17	E023	6.49061	0.263991	0.00725177	0.932136	1	2.45306	2.42535	-0.0328523	chr11	68883808	68883864	57	-	5	8	4	12	8	2	ENSMUST00000172915.8, ENSMUST00000021282.12, ENSMUST00000149703.4	Pfas
ENSMUSG00000020899.17	E025	5.56656	0.372125	2.10395	0.14692	1	1.70233	2.88083	1.5209	chr11	68884123	68884284	162	-	7	9	8	0	9	3	ENSMUST00000172915.8, ENSMUST00000021282.12	Pfas
ENSMUSG00000020899.17	E026	2.35887	0.774929	0.0499141	0.823213	1	1.36074	1.63511	0.53044	chr11	68884392	68884453	62	-	5	3	0	0	3	4	ENSMUST00000172915.8, ENSMUST00000021282.12, ENSMUST00000149703.4	Pfas
ENSMUSG00000020899.17	E027	13.1948	0.228582	0.198151	0.656217	1	3.34684	3.72034	0.306706	chr11	68884634	68884790	157	-	10	12	18	4	30	12	ENSMUST00000172915.8, ENSMUST00000021282.12, ENSMUST00000149703.4	Pfas
ENSMUSG00000020899.17	E028	8.58916	0.289371	0.0766691	0.781863	1	2.65909	3.03003	0.377947	chr11	68885084	68885102	19	-	3	12	11	4	16	8	ENSMUST00000172915.8, ENSMUST00000021282.12, ENSMUST00000149703.4	Pfas
ENSMUSG00000020899.17	E029	13.526	0.148253	0.000403036	0.983983	1	3.58611	3.54518	-0.033281	chr11	68885103	68885157	55	-	15	9	13	11	33	8	ENSMUST00000021282.12, ENSMUST00000149703.4	Pfas
ENSMUSG00000020899.17	E031	10.6057	0.568206	0.157645	0.691334	1	3.37042	2.88298	-0.452392	chr11	68888490	68888618	129	-	21	0	5	7	42	2	ENSMUST00000172987.2, ENSMUST00000021282.12	Pfas
ENSMUSG00000020899.17	E032	6.69931	0.385058	2.73499	0.0981718	1	3.00503	1.71459	-1.62235	chr11	68888739	68888870	132	-	8	1	0	8	24	5	ENSMUST00000172987.2, ENSMUST00000021282.12	Pfas
ENSMUSG00000020899.17	E033	12.7415	0.52086	0.0166732	0.897259	1	3.51539	3.3427	-0.145992	chr11	68890835	68890963	129	-	6	8	18	0	26	23	ENSMUST00000172987.2, ENSMUST00000021282.12	Pfas
ENSMUSG00000020899.17	E034	21.3792	0.0953821	0.735648	0.391059	1	4.73765	4.03199	-0.468727	chr11	68891071	68891195	125	-	20	10	18	17	33	34	ENSMUST00000172987.2, ENSMUST00000021282.12	Pfas
ENSMUSG00000020899.17	E035	14.7235	0.297598	1.56407	0.211071	1	4.14084	3.04794	-0.888456	chr11	68891275	68891415	141	-	18	10	0	9	31	26	ENSMUST00000172987.2, ENSMUST00000021282.12	Pfas
ENSMUSG00000020899.17	E036	12.9816	0.27495	1.03916	0.308017	1	3.74659	3.08725	-0.560959	chr11	68891700	68891805	106	-	13	15	0	12	26	16	ENSMUST00000172987.2, ENSMUST00000021282.12	Pfas
ENSMUSG00000020899.17	E037	19.3921	0.254093	0.308124	0.578833	1	3.72335	4.8096	0.743674	chr11	68891933	68892122	190	-	22	40	5	5	24	24	ENSMUST00000172987.2, ENSMUST00000021282.12	Pfas
ENSMUSG00000020899.17	E038	10.663	0.445273	0.747939	0.38713	1	2.6898	3.67915	0.907172	chr11	68892559	68892664	106	-	12	22	5	0	23	8	ENSMUST00000172987.2, ENSMUST00000021282.12	Pfas
ENSMUSG00000020899.17	E039	8.52108	0.783822	0.00965743	0.921716	1	2.81834	2.84974	0.032062	chr11	68893306	68893441	136	-	12	12	0	0	30	6	ENSMUST00000172987.2, ENSMUST00000021282.12	Pfas
ENSMUSG00000020899.17	E040	9.16912	0.439158	0.0654224	0.798122	1	2.95635	2.9139	-0.0418715	chr11	68894522	68894698	177	-	11	9	5	0	26	11	ENSMUST00000172987.2, ENSMUST00000021282.12	Pfas
ENSMUSG00000020899.17	E041	2.20195	0.855528	0.304927	0.58081	1	1.18592	1.74127	1.10916	chr11	68899229	68899277	49	-	5	4	0	0	5	1	ENSMUST00000172987.2, ENSMUST00000021282.12	Pfas
ENSMUSG00000020900.16	E001	2.60639	1.28434	2.12663	0.144759	1	2.1586	0.011442	-15.1217	chr11	68582385	68582668	284	+	0	0	0	12	2	0	ENSMUST00000141558.2	Myh10
ENSMUSG00000020900.16	E002	3.65203	0.663719	0.40409	0.524984	1	2.16185	1.4905	-1.07427	chr11	68582741	68582903	163	+	2	5	0	0	13	5	ENSMUST00000102611.10	Myh10
ENSMUSG00000020900.16	E003	3.93992	0.619476	0.169418	0.68063	1	2.16367	1.67411	-0.741196	chr11	68582904	68582906	3	+	4	5	0	0	13	5	ENSMUST00000143032.2, ENSMUST00000102611.10	Myh10
ENSMUSG00000020900.16	E004	7.96928	0.32756	0.78499	0.375619	1	2.47914	3.0372	0.587478	chr11	68582907	68582937	31	+	13	5	12	0	19	5	ENSMUST00000108673.8, ENSMUST00000143032.2, ENSMUST00000102611.10	Myh10
ENSMUSG00000020900.16	E005	19.2043	0.171282	3.14362	0.0762246	1	3.44434	4.99932	1.08214	chr11	68582938	68582979	42	+	34	35	12	3	39	5	ENSMUST00000018887.15, ENSMUST00000143032.2, ENSMUST00000108673.8, ENSMUST00000102611.10	Myh10
ENSMUSG00000020900.16	E010	66.2982	0.0415319	1.94405	0.16323	1	7.28733	8.38267	0.413337	chr11	68590086	68590244	159	+	79	84	67	23	129	48	ENSMUST00000018887.15, ENSMUST00000143032.2, ENSMUST00000092984.6, ENSMUST00000108673.8, ENSMUST00000155765.2, ENSMUST00000102611.10	Myh10
ENSMUSG00000020900.16	E011	69.2336	0.0700187	1.23502	0.266432	1	7.37585	8.61299	0.458126	chr11	68590245	68590411	167	+	103	104	38	22	146	43	ENSMUST00000018887.15, ENSMUST00000155765.2, ENSMUST00000108673.8, ENSMUST00000102611.10, ENSMUST00000092984.6	Myh10
ENSMUSG00000020900.16	E012	61.5388	0.103418	4.46322e-05	0.99467	1	7.59107	7.51076	-0.0313444	chr11	68612146	68612302	157	+	98	68	22	44	160	22	ENSMUST00000018887.15, ENSMUST00000155765.2, ENSMUST00000108673.8, ENSMUST00000102611.10, ENSMUST00000092984.6	Myh10
ENSMUSG00000020900.16	E013	28.6396	0.135027	0.712554	0.398597	1	5.80072	4.44239	-0.777347	chr11	68625214	68625241	28	+	25	14	25	31	89	9	ENSMUST00000018887.15, ENSMUST00000155765.2, ENSMUST00000108673.8, ENSMUST00000102611.10, ENSMUST00000092984.6	Myh10
ENSMUSG00000020900.16	E014	43.4568	0.104411	0.06857	0.79343	1	6.31905	6.41644	0.0448056	chr11	68636143	68636245	103	+	61	52	22	38	102	12	ENSMUST00000018887.15, ENSMUST00000155765.2, ENSMUST00000108673.8, ENSMUST00000102611.10, ENSMUST00000092984.6	Myh10
ENSMUSG00000020900.16	E015	2.68443	1.13003	0.235847	0.627222	1	1.59717	1.62086	0.0425184	chr11	68636761	68636790	30	+	0	5	3	0	11	0	ENSMUST00000018887.15, ENSMUST00000108673.8	Myh10
ENSMUSG00000020900.16	E017	30.3373	0.377624	0.357545	0.549873	1	4.33696	6.19872	1.04123	chr11	68642768	68642860	93	+	67	59	1	7	60	9	ENSMUST00000018887.15, ENSMUST00000155765.2, ENSMUST00000102611.10, ENSMUST00000092984.6	Myh10
ENSMUSG00000020900.16	E018	25.6324	1.80495	0.264713	0.606901	1	3.46939	6.02815	1.60727	chr11	68650572	68650635	64	+	63	57	0	0	38	11	ENSMUST00000018887.15, ENSMUST00000155765.2, ENSMUST00000102611.10, ENSMUST00000092984.6	Myh10
ENSMUSG00000020900.16	E019	21.1995	1.70651	0.0987823	0.753296	1	3.56625	5.2187	1.10646	chr11	68651479	68651577	99	+	32	55	0	0	38	13	ENSMUST00000018887.15, ENSMUST00000155765.2, ENSMUST00000102611.10, ENSMUST00000092984.6	Myh10
ENSMUSG00000020900.16	E020	41.6625	0.0664737	2.41902	0.11987	1	5.2886	7.06866	0.849041	chr11	68653337	68653480	144	+	51	84	26	18	57	26	ENSMUST00000018887.15, ENSMUST00000155765.2, ENSMUST00000102611.10, ENSMUST00000092984.6	Myh10
ENSMUSG00000020900.16	E021	36.9805	0.0884198	0.0512575	0.820889	1	5.90337	5.82448	-0.0393214	chr11	68653664	68653759	96	+	20	58	29	28	79	22	ENSMUST00000018887.15, ENSMUST00000155765.2, ENSMUST00000102611.10, ENSMUST00000092984.6	Myh10
ENSMUSG00000020900.16	E022	50.7046	0.0527167	0.299645	0.584105	1	6.62015	7.10298	0.206712	chr11	68655062	68655180	119	+	41	68	53	37	99	26	ENSMUST00000018887.15, ENSMUST00000155765.2, ENSMUST00000102611.10, ENSMUST00000092984.6	Myh10
ENSMUSG00000020900.16	E023	59.8122	0.0451447	0.293983	0.587679	1	7.28821	7.628	0.13423	chr11	68655867	68656019	153	+	70	75	45	44	130	26	ENSMUST00000018887.15, ENSMUST00000155765.2, ENSMUST00000102611.10, ENSMUST00000092984.6	Myh10
ENSMUSG00000020900.16	E024	63.5096	0.109847	0.060353	0.805939	1	7.74602	7.58136	-0.0633628	chr11	68659025	68659198	174	+	97	78	16	32	166	38	ENSMUST00000018887.15, ENSMUST00000155765.2, ENSMUST00000102611.10, ENSMUST00000092984.6	Myh10
ENSMUSG00000020900.16	E026	60.9921	0.0468055	0.172609	0.677804	1	7.40366	7.68593	0.110269	chr11	68661710	68661883	174	+	101	52	44	30	137	41	ENSMUST00000018887.15, ENSMUST00000102611.10, ENSMUST00000092984.6	Myh10
ENSMUSG00000020900.16	E027	50.9193	0.0724052	1.9432	0.163321	1	6.19369	7.57296	0.590414	chr11	68662698	68662812	115	+	103	51	38	27	103	17	ENSMUST00000018887.15, ENSMUST00000102611.10, ENSMUST00000092984.6	Myh10
ENSMUSG00000020900.16	E032	71.0487	0.10533	3.25393	0.0712523	1	7.00067	9.09976	0.774972	chr11	68675753	68675822	70	+	122	66	89	10	129	51	ENSMUST00000018887.15, ENSMUST00000102611.10, ENSMUST00000145408.2, ENSMUST00000092984.6	Myh10
ENSMUSG00000020900.16	E033	97.1153	0.0821029	2.5685	0.109011	1	8.51983	10.277	0.558908	chr11	68676022	68676182	161	+	150	97	108	18	192	74	ENSMUST00000018887.15, ENSMUST00000102611.10, ENSMUST00000092984.6	Myh10
ENSMUSG00000020900.16	E034	64.6885	0.105207	2.29742	0.129589	1	6.9615	8.4682	0.57791	chr11	68676444	68676552	109	+	90	82	64	9	131	49	ENSMUST00000018887.15, ENSMUST00000102611.10, ENSMUST00000092984.6	Myh10
ENSMUSG00000020900.16	E035	66.1222	0.0685575	0.00202619	0.964097	1	7.96626	7.66055	-0.115499	chr11	68676651	68676782	132	+	75	80	37	22	157	64	ENSMUST00000018887.15, ENSMUST00000102611.10, ENSMUST00000092984.6	Myh10
ENSMUSG00000020900.16	E036	137.845	0.0395581	0.0064758	0.935862	1	11.1415	11.1593	0.00480206	chr11	68678164	68678370	207	+	193	153	76	61	301	120	ENSMUST00000018887.15, ENSMUST00000102611.10, ENSMUST00000092984.6	Myh10
ENSMUSG00000020900.16	E037	139.393	0.049626	1.28619	0.256751	1	10.687	11.7316	0.281722	chr11	68680931	68681065	135	+	191	164	111	41	303	108	ENSMUST00000018887.15, ENSMUST00000102611.10, ENSMUST00000145408.2, ENSMUST00000092984.6	Myh10
ENSMUSG00000020900.16	E038	68.4326	0.0409705	0.151955	0.696674	1	7.84384	8.05963	0.080167	chr11	68681066	68681068	3	+	85	62	67	29	127	70	ENSMUST00000018887.15, ENSMUST00000102611.10, ENSMUST00000092984.6	Myh10
ENSMUSG00000020900.16	E039	138.185	0.0201132	0.960162	0.327146	1	10.8538	11.5287	0.182217	chr11	68681443	68681566	124	+	187	135	128	70	284	98	ENSMUST00000018887.15, ENSMUST00000102611.10, ENSMUST00000092984.6	Myh10
ENSMUSG00000020900.16	E040	181.528	0.0303999	0.60076	0.438288	1	12.4259	13.0211	0.143162	chr11	68682689	68682860	172	+	273	183	130	93	422	105	ENSMUST00000018887.15, ENSMUST00000102611.10, ENSMUST00000092984.6	Myh10
ENSMUSG00000020900.16	E041	190.996	0.0414866	0.00486034	0.94442	1	13.0725	12.9288	-0.03391	chr11	68683882	68684094	213	+	266	212	98	152	434	93	ENSMUST00000018887.15, ENSMUST00000102611.10, ENSMUST00000092984.6	Myh10
ENSMUSG00000020900.16	E042	186.43	0.0114535	0.892214	0.344878	1	13.3225	12.4033	-0.218992	chr11	68688158	68688302	145	+	195	171	156	142	406	137	ENSMUST00000018887.15, ENSMUST00000102611.10, ENSMUST00000092984.6	Myh10
ENSMUSG00000020900.16	E043	244.025	0.00857716	0.324103	0.569152	1	14.3903	14.7949	0.0863412	chr11	68689076	68689282	207	+	275	247	238	178	434	182	ENSMUST00000018887.15, ENSMUST00000102611.10, ENSMUST00000092984.6	Myh10
ENSMUSG00000020900.16	E044	162.324	0.0206457	8.91871e-05	0.992465	1	11.8811	12.1547	0.0692346	chr11	68691641	68691745	105	+	180	209	109	142	246	128	ENSMUST00000018887.15, ENSMUST00000102611.10, ENSMUST00000092984.6	Myh10
ENSMUSG00000020900.16	E045	262.779	0.00617577	0.105349	0.745503	1	15.0071	15.2233	0.0447652	chr11	68692403	68692555	153	+	329	266	217	194	473	200	ENSMUST00000018887.15, ENSMUST00000102611.10, ENSMUST00000092984.6	Myh10
ENSMUSG00000020900.16	E046	360.366	0.00669995	0.0150092	0.902493	1	17.321	17.5086	0.0345549	chr11	68692934	68693182	249	+	405	401	293	292	615	274	ENSMUST00000018887.15, ENSMUST00000102611.10, ENSMUST00000092984.6	Myh10
ENSMUSG00000020900.16	E047	272.578	0.0139209	0.0245451	0.875506	1	15.2636	15.3847	0.0247745	chr11	68693666	68693878	213	+	308	338	180	226	455	212	ENSMUST00000018887.15, ENSMUST00000102611.10, ENSMUST00000092984.6	Myh10
ENSMUSG00000020900.16	E048	294.404	0.0115828	0.0255578	0.872985	1	16.0938	15.7309	-0.071973	chr11	68695453	68695665	213	+	353	270	250	176	627	238	ENSMUST00000018887.15, ENSMUST00000102611.10, ENSMUST00000092984.6	Myh10
ENSMUSG00000020900.16	E049	306.277	0.00756188	2.78978	0.0948671	1	16.8053	15.4933	-0.257166	chr11	68697951	68698112	162	+	313	271	257	266	592	252	ENSMUST00000018887.15, ENSMUST00000102611.10, ENSMUST00000092984.6	Myh10
ENSMUSG00000020900.16	E050	236.141	0.0114233	1.41318	0.23453	1	14.8023	13.8321	-0.21049	chr11	68699619	68699747	129	+	233	212	212	192	415	225	ENSMUST00000018887.15, ENSMUST00000102611.10, ENSMUST00000092984.6	Myh10
ENSMUSG00000020900.16	E051	192.516	0.0247788	0.288708	0.59105	1	13.356	12.6774	-0.159953	chr11	68700986	68701074	89	+	203	163	181	116	328	224	ENSMUST00000018887.15, ENSMUST00000102611.10, ENSMUST00000092984.6	Myh10
ENSMUSG00000020900.16	E053	192.946	0.029883	0.0460708	0.830047	1	13.1697	12.9352	-0.0551163	chr11	68702427	68702550	124	+	242	129	205	118	353	189	ENSMUST00000018887.15, ENSMUST00000124006.2, ENSMUST00000102611.10, ENSMUST00000092984.6	Myh10
ENSMUSG00000020900.16	E054	324.112	0.00627999	1.43758	0.230531	1	17.0259	16.1725	-0.163484	chr11	68702623	68702831	209	+	384	286	258	255	603	282	ENSMUST00000018887.15, ENSMUST00000124006.2, ENSMUST00000102611.10, ENSMUST00000092984.6	Myh10
ENSMUSG00000020900.16	E055	236.878	0.00797764	0.603462	0.43726	1	14.6663	14.0814	-0.126443	chr11	68703795	68703845	51	+	240	246	196	175	444	206	ENSMUST00000018887.15, ENSMUST00000124006.2, ENSMUST00000102611.10, ENSMUST00000092984.6	Myh10
ENSMUSG00000020900.16	E056	222.953	0.0169918	3.98863	0.0458082	1	14.7869	12.9676	-0.405917	chr11	68703846	68703903	58	+	191	220	159	221	370	225	ENSMUST00000018887.15, ENSMUST00000102611.10, ENSMUST00000092984.6	Myh10
ENSMUSG00000020900.16	E058	347.412	0.0141172	2.62657	0.105089	1	17.8261	16.2721	-0.291402	chr11	68705208	68705380	173	+	313	328	290	302	572	362	ENSMUST00000018887.15, ENSMUST00000139059.2, ENSMUST00000102611.10, ENSMUST00000092984.6	Myh10
ENSMUSG00000020900.16	E059	1858.33	0.0140681	1.25297	0.262985	1	34.4335	33.333	-0.131192	chr11	68705753	68707370	1618	+	2007	1731	1588	1741	2855	1670	ENSMUST00000018887.15, ENSMUST00000139059.2, ENSMUST00000102611.10, ENSMUST00000092984.6	Myh10
ENSMUSG00000020900.16	E060	51.7911	0.0536216	0.135574	0.712721	1	7.03517	6.75274	-0.120335	chr11	68707371	68707438	68	+	61	55	33	63	69	38	ENSMUST00000018887.15, ENSMUST00000102611.10, ENSMUST00000092984.6	Myh10
ENSMUSG00000020900.16	E061	8.2097	0.466679	0.0988699	0.75319	1	2.3074	3.17506	0.923617	chr11	68707439	68707450	12	+	18	15	0	7	4	6	ENSMUST00000102611.10, ENSMUST00000092984.6	Myh10
ENSMUSG00000020900.16	E062	3.94309	1.2014	0.14636	0.702038	1	1.64402	2.16277	0.792377	chr11	68707451	68707458	8	+	0	14	0	0	3	6	ENSMUST00000102611.10	Myh10
ENSMUSG00000020901.14	E015	1.98944	1.09237	1.39247	0.237989	1	0.845785	1.66938	1.96303	chr11	68383078	68383777	700	+	5	5	0	2	0	0	ENSMUST00000021283.8, ENSMUST00000126876.8, ENSMUST00000155887.2	Pik3r5
ENSMUSG00000020901.14	E028	13.9857	0.307436	0.00377776	0.95099	1	4.01997	3.20963	-0.652736	chr11	68387076	68388675	1600	+	23	5	10	10	15	23	ENSMUST00000021283.8	Pik3r5
ENSMUSG00000020902.13	E001	203.31	0.0258715	0.403431	0.525323	1	13.4424	12.9688	-0.110213	chr11	68100190	68104160	3971	-	216	152	133	280	253	200	ENSMUST00000108674.9, ENSMUST00000021284.4	Ntn1
ENSMUSG00000020902.13	E002	12.6284	0.345348	0.509545	0.475336	1	3.27532	3.56704	0.247265	chr11	68117362	68117436	75	-	16	5	15	3	7	29	ENSMUST00000108674.9, ENSMUST00000021284.4	Ntn1
ENSMUSG00000020902.13	E003	7.91597	0.822611	0.0383205	0.844801	1	2.79924	2.54927	-0.270631	chr11	68148281	68148334	54	-	14	5	0	0	4	24	ENSMUST00000108674.9, ENSMUST00000021284.4	Ntn1
ENSMUSG00000020902.13	E004	5.91149	0.728738	0.381259	0.53693	1	1.87636	2.86438	1.22312	chr11	68151323	68151472	150	-	11	12	0	0	6	8	ENSMUST00000108674.9, ENSMUST00000021284.4	Ntn1
ENSMUSG00000020902.13	E005	6.2306	1.18329	0.645341	0.421783	1	2.61882	2.05703	-0.698132	chr11	68168249	68168437	189	-	0	11	0	8	23	0	ENSMUST00000108674.9, ENSMUST00000021284.4	Ntn1
ENSMUSG00000020902.13	E006	17.8291	0.421771	0.175892	0.674927	1	4.23222	3.77059	-0.335256	chr11	68275929	68276469	541	-	26	15	0	38	27	4	ENSMUST00000108674.9, ENSMUST00000021284.4	Ntn1
ENSMUSG00000020902.13	E007	7.63955	0.464662	0.853958	0.355435	1	2.28115	3.15788	0.940984	chr11	68276470	68277010	541	-	19	3	7	6	17	0	ENSMUST00000108674.9, ENSMUST00000021284.4, ENSMUST00000135141.2	Ntn1
ENSMUSG00000020902.13	E008	1.94184	1.2732	1.39362	0.237794	1	0.667232	1.9405	3.08214	chr11	68277436	68277652	217	-	0	3	7	0	2	0	ENSMUST00000021284.4, ENSMUST00000135141.2	Ntn1
ENSMUSG00000020903.14	E001	3.38691	0.715951	1.13069	0.287628	1	2.00638	1.55591	-0.734545	chr11	67857019	67857294	276	+	0	0	8	3	9	2	ENSMUST00000021285.14	Stx8
ENSMUSG00000020903.14	E002	8.10465	0.200406	0.0479421	0.826684	1	2.89342	2.64462	-0.260181	chr11	67857295	67857305	11	+	10	6	8	3	15	10	ENSMUST00000021285.14, ENSMUST00000021286.11	Stx8
ENSMUSG00000020903.14	E003	17.3618	0.0986383	0.000615889	0.980201	1	4.03123	4.01605	-0.0109463	chr11	67857306	67857315	10	+	19	20	16	11	24	18	ENSMUST00000021285.14, ENSMUST00000108675.2, ENSMUST00000021286.11	Stx8
ENSMUSG00000020903.14	E004	20.6397	0.0692066	0.058514	0.80886	1	4.48291	4.25781	-0.149719	chr11	67857316	67857317	2	+	22	20	20	22	24	18	ENSMUST00000021285.14, ENSMUST00000108675.2, ENSMUST00000129992.8, ENSMUST00000021286.11	Stx8
ENSMUSG00000020903.14	E005	28.4314	0.0653332	0.0543847	0.815602	1	5.06868	5.17637	0.0612595	chr11	67857318	67857331	14	+	42	24	27	34	28	19	ENSMUST00000021285.14, ENSMUST00000108675.2, ENSMUST00000148642.8, ENSMUST00000129992.8, ENSMUST00000021286.11	Stx8
ENSMUSG00000020903.14	E006	35.0832	0.0849606	0.0887771	0.765738	1	5.54597	5.85248	0.15711	chr11	67857332	67857343	12	+	67	27	27	39	41	19	ENSMUST00000129992.8, ENSMUST00000021285.14, ENSMUST00000142649.2, ENSMUST00000108675.2, ENSMUST00000021286.11, ENSMUST00000148642.8	Stx8
ENSMUSG00000020903.14	E007	6.75966	0.634246	0.1783	0.672838	1	2.15533	2.81841	0.775743	chr11	67857344	67857539	196	+	15	0	13	8	7	0	ENSMUST00000142649.2	Stx8
ENSMUSG00000020903.14	E008	113.198	0.0277903	0.00154419	0.968654	1	10.1312	10.0987	-0.00962949	chr11	67860598	67860697	100	+	167	90	108	115	151	77	ENSMUST00000129992.8, ENSMUST00000021285.14, ENSMUST00000142649.2, ENSMUST00000108675.2, ENSMUST00000021286.11, ENSMUST00000148642.8	Stx8
ENSMUSG00000020903.14	E009	107.539	0.0368019	0.0213428	0.883849	1	9.83923	9.91628	0.0233313	chr11	67864059	67864097	39	+	165	92	95	97	164	69	ENSMUST00000129992.8, ENSMUST00000021285.14, ENSMUST00000142649.2, ENSMUST00000108675.2, ENSMUST00000021286.11, ENSMUST00000148642.8	Stx8
ENSMUSG00000020903.14	E010	141.256	0.0246474	0.200007	0.654715	1	11.54	10.9759	-0.151452	chr11	67864098	67864153	56	+	176	127	128	135	222	101	ENSMUST00000021285.14, ENSMUST00000142649.2, ENSMUST00000108675.2, ENSMUST00000021286.11	Stx8
ENSMUSG00000020903.14	E011	20.9802	0.0943865	0.0228075	0.879959	1	4.4966	4.30188	-0.128667	chr11	67864154	67864467	314	+	28	14	22	22	16	24	ENSMUST00000108675.2, ENSMUST00000142649.2	Stx8
ENSMUSG00000020903.14	E012	26.3779	0.112713	0.381287	0.536915	1	4.5584	5.2899	0.433338	chr11	67864468	67864777	310	+	56	16	27	17	21	27	ENSMUST00000108675.2	Stx8
ENSMUSG00000020903.14	E013	24.9425	0.161253	0.807507	0.368858	1	5.42185	4.23292	-0.720499	chr11	67864778	67865290	513	+	17	9	35	11	78	19	ENSMUST00000108675.2, ENSMUST00000148642.8	Stx8
ENSMUSG00000020903.14	E014	2.85345	1.67953	0.0336336	0.854488	1	2.06714	1.16298	-1.66122	chr11	67865291	67865417	127	+	5	0	0	0	18	0	ENSMUST00000108675.2	Stx8
ENSMUSG00000020903.14	E015	221.344	0.0120386	0.199474	0.655145	1	14.0142	13.7339	-0.0624833	chr11	67875389	67875499	111	+	209	163	313	232	263	174	ENSMUST00000021285.14, ENSMUST00000021286.11	Stx8
ENSMUSG00000020903.14	E016	33.8256	0.0489033	1.39507	0.237551	1	5.08479	6.00552	0.485749	chr11	67877151	67878433	1283	+	32	37	54	32	33	18	ENSMUST00000021286.11	Stx8
ENSMUSG00000020903.14	E017	298.853	0.0233143	0.323236	0.569669	1	16.1218	15.7834	-0.066973	chr11	67902141	67902265	125	+	226	221	470	311	355	237	ENSMUST00000021285.14, ENSMUST00000129992.8	Stx8
ENSMUSG00000020903.14	E018	261.298	0.022124	0.0535038	0.817075	1	14.6652	15.3149	0.135508	chr11	67911732	67911824	93	+	223	187	451	223	336	193	ENSMUST00000021285.14, ENSMUST00000129992.8	Stx8
ENSMUSG00000020903.14	E019	160.069	0.0179319	0.183995	0.667962	1	11.7538	12.1347	0.0969173	chr11	68000103	68000204	102	+	224	115	195	130	234	113	ENSMUST00000021285.14, ENSMUST00000129992.8	Stx8
ENSMUSG00000020903.14	E020	119.261	0.0164503	0.304921	0.580814	1	10.6184	10.0994	-0.150403	chr11	68094532	68094596	65	+	127	109	124	123	161	93	ENSMUST00000021285.14, ENSMUST00000129992.8	Stx8
ENSMUSG00000020903.14	E021	126.903	0.018001	0.231997	0.630047	1	10.4746	10.8246	0.0988541	chr11	68094597	68097974	3378	+	130	128	156	115	144	104	ENSMUST00000021285.14	Stx8
ENSMUSG00000020904.12	E002	8.21316	0.797458	0.554506	0.456482	1	2.22612	3.20865	1.05777	chr11	67815634	67815776	143	-	39	0	0	5	4	6	ENSMUST00000021287.12, ENSMUST00000142929.2	Cfap52
ENSMUSG00000020904.12	E003	65.7711	0.048941	0.266765	0.60551	1	8.17153	7.38092	-0.300275	chr11	67815777	67816059	283	-	91	44	57	45	97	79	ENSMUST00000123900.2, ENSMUST00000021287.12, ENSMUST00000142929.2	Cfap52
ENSMUSG00000020904.12	E004	31.5431	0.110742	0.49447	0.48194	1	5.9709	4.8437	-0.610296	chr11	67816060	67816094	35	-	25	25	30	15	64	42	ENSMUST00000123900.2, ENSMUST00000021287.12	Cfap52
ENSMUSG00000020904.12	E005	32.0198	0.0895019	0.0975903	0.754741	1	5.78618	5.13534	-0.348163	chr11	67817205	67817243	39	-	29	33	28	15	59	39	ENSMUST00000021287.12	Cfap52
ENSMUSG00000020904.12	E006	30.4044	0.116363	0.103065	0.748182	1	5.64803	4.98833	-0.362196	chr11	67817244	67817316	73	-	21	35	28	14	57	37	ENSMUST00000123900.2, ENSMUST00000021287.12	Cfap52
ENSMUSG00000020904.12	E007	41.1734	0.0371223	0.297821	0.585252	1	6.04299	6.2778	0.111564	chr11	67818135	67818237	103	-	52	54	30	31	51	37	ENSMUST00000123900.2, ENSMUST00000021287.12	Cfap52
ENSMUSG00000020904.12	E008	40.4421	0.0548583	1.05984	0.303252	1	5.83213	6.41511	0.27878	chr11	67821555	67821689	135	-	61	49	33	16	62	37	ENSMUST00000123900.2, ENSMUST00000021287.12	Cfap52
ENSMUSG00000020904.12	E009	11.1879	0.282707	3.90623	0.0481073	1	4.00995	2.30061	-1.609	chr11	67821690	67821706	17	-	16	3	0	8	22	22	ENSMUST00000021287.12	Cfap52
ENSMUSG00000020904.12	E010	25.4464	0.11575	0.217609	0.640867	1	5.10907	4.65561	-0.270585	chr11	67822550	67822695	146	-	43	26	7	11	43	33	ENSMUST00000021287.12	Cfap52
ENSMUSG00000020904.12	E011	33.6919	0.0730342	3.22951	0.0723225	1	4.65708	6.32728	0.894285	chr11	67826650	67826798	149	-	69	55	16	26	26	17	ENSMUST00000021287.12	Cfap52
ENSMUSG00000020904.12	E015	30.3328	0.0435453	1.53977	0.214653	1	4.89657	5.67571	0.430535	chr11	67830614	67830705	92	-	53	38	21	18	34	26	ENSMUST00000126766.2, ENSMUST00000142929.2, ENSMUST00000021287.12	Cfap52
ENSMUSG00000020904.12	E016	30.2366	0.0511798	0.0460916	0.830009	1	5.42726	5.17112	-0.140966	chr11	67836179	67836295	117	-	46	30	17	33	39	23	ENSMUST00000126766.2, ENSMUST00000142929.2, ENSMUST00000021287.12	Cfap52
ENSMUSG00000020904.12	E017	24.0837	0.130438	0.00354281	0.952537	1	4.71907	4.75946	0.0247987	chr11	67837124	67837223	100	-	34	36	8	27	38	9	ENSMUST00000126766.2, ENSMUST00000021287.12	Cfap52
ENSMUSG00000020904.12	E018	30.6226	0.108581	1.91527	0.166379	1	6.10982	4.45457	-0.921182	chr11	67840394	67840522	129	-	32	12	25	49	43	26	ENSMUST00000126766.2, ENSMUST00000021287.12	Cfap52
ENSMUSG00000020904.12	E019	33.5932	0.0721276	3.20994	0.0731923	1	6.42123	4.64799	-0.943144	chr11	67844307	67844443	137	-	37	25	13	53	58	23	ENSMUST00000126766.2, ENSMUST00000021287.12	Cfap52
ENSMUSG00000020904.12	E020	34.6437	0.0989346	0.650685	0.419868	1	6.16221	5.18096	-0.506501	chr11	67844798	67844997	200	-	43	38	12	44	68	16	ENSMUST00000126766.2, ENSMUST00000021287.12	Cfap52
ENSMUSG00000020904.12	E021	13.9772	0.181421	0.775309	0.37858	1	4.0458	3.16233	-0.714339	chr11	67856348	67856468	121	-	21	11	3	23	24	6	ENSMUST00000126766.2, ENSMUST00000021287.12	Cfap52
ENSMUSG00000020905.12	E001	47.3605	0.0835635	1.91211	0.166729	1	5.94534	7.24134	0.57827	chr11	67745349	67746182	834	-	53	69	53	30	76	20	ENSMUST00000108677.2, ENSMUST00000021288.10	Usp43
ENSMUSG00000020905.12	E002	73.2686	0.0450868	1.34093	0.24687	1	7.69112	8.64184	0.344701	chr11	67746183	67747370	1188	-	101	79	75	61	81	56	ENSMUST00000129961.2, ENSMUST00000021288.10, ENSMUST00000108677.2	Usp43
ENSMUSG00000020905.12	E003	6.32388	0.293795	0.456744	0.499149	1	2.65829	2.15437	-0.607785	chr11	67766089	67766253	165	-	2	7	6	10	9	4	ENSMUST00000129961.2, ENSMUST00000021288.10, ENSMUST00000108677.2	Usp43
ENSMUSG00000020905.12	E004	3.79468	0.738703	1.63384	0.201173	1	1.42385	2.235	1.30257	chr11	67767199	67767357	159	-	9	2	6	0	0	6	ENSMUST00000129961.2, ENSMUST00000021288.10, ENSMUST00000108677.2	Usp43
ENSMUSG00000020905.12	E006	3.24675	0.685941	0.000776764	0.977765	1	1.76824	1.71776	-0.0836714	chr11	67770622	67770636	15	-	6	4	0	0	3	7	ENSMUST00000021288.10	Usp43
ENSMUSG00000020905.12	E007	14.8737	0.489655	0.288914	0.590917	1	3.23501	4.17506	0.739841	chr11	67770637	67770970	334	-	43	16	2	0	18	18	ENSMUST00000108677.2, ENSMUST00000021288.10	Usp43
ENSMUSG00000020905.12	E010	2.84308	0.537092	1.57943	0.208843	1	2.05154	1.08481	-1.84019	chr11	67774032	67774135	104	-	3	1	0	1	6	7	ENSMUST00000108677.2, ENSMUST00000021288.10	Usp43
ENSMUSG00000020905.12	E011	6.16363	0.573243	1.09444	0.29549	1	2.88664	1.77601	-1.40432	chr11	67778576	67778687	112	-	9	2	0	17	5	3	ENSMUST00000108677.2, ENSMUST00000021288.10	Usp43
ENSMUSG00000020905.12	E012	5.10071	0.891259	0.0886408	0.765912	1	2.61767	1.62117	-1.38479	chr11	67782176	67782311	136	-	6	3	0	17	3	0	ENSMUST00000108677.2, ENSMUST00000021288.10	Usp43
ENSMUSG00000020905.12	E013	6.01944	0.574373	3.08023	0.0792492	1	3.19701	1.09581	-3.09436	chr11	67783839	67783974	136	-	2	2	0	0	23	14	ENSMUST00000108677.2, ENSMUST00000021288.10	Usp43
ENSMUSG00000020905.12	E014	6.58946	0.612855	0.810893	0.367856	1	3.01165	1.83048	-1.43978	chr11	67788047	67788064	18	-	4	7	0	0	18	14	ENSMUST00000108677.2, ENSMUST00000021288.10	Usp43
ENSMUSG00000020905.12	E015	8.55485	0.666948	0.680692	0.409348	1	3.33536	2.22728	-1.16847	chr11	67788065	67788182	118	-	4	12	0	0	24	16	ENSMUST00000152120.2, ENSMUST00000108677.2, ENSMUST00000021288.10	Usp43
ENSMUSG00000020905.12	E016	4.80728	0.843078	0.113376	0.736333	1	1.96268	2.26105	0.409024	chr11	67789710	67789802	93	-	1	15	0	0	6	7	ENSMUST00000152120.2, ENSMUST00000108677.2, ENSMUST00000021288.10	Usp43
ENSMUSG00000020905.12	E018	5.30335	0.550101	0.498235	0.480277	1	1.80972	2.57021	1.01405	chr11	67795147	67795250	104	-	1	9	11	0	5	6	ENSMUST00000152120.2, ENSMUST00000108677.2, ENSMUST00000021288.10	Usp43
ENSMUSG00000020905.12	E019	5.57784	0.783022	0.279755	0.596862	1	2.49174	2.01963	-0.607282	chr11	67804580	67804711	132	-	0	2	11	4	1	13	ENSMUST00000152120.2, ENSMUST00000108677.2, ENSMUST00000021288.10	Usp43
ENSMUSG00000020905.12	E021	4.47793	0.734727	0.905616	0.34128	1	2.51009	1.51009	-1.46839	chr11	67812371	67812979	609	-	7	1	0	0	15	8	ENSMUST00000108677.2, ENSMUST00000021288.10	Usp43
ENSMUSG00000020910.17	E001	32.497	0.123577	0.29749	0.58546	1	5.08955	5.87912	0.420832	chr11	66928731	66928866	136	-	19	26	60	15	32	44	ENSMUST00000146338.8	Adprm
ENSMUSG00000020910.17	E002	89.6286	0.0411596	0.0130466	0.909062	1	8.93124	9.06086	0.0428383	chr11	66928867	66929094	228	-	81	70	107	108	88	84	ENSMUST00000146338.8, ENSMUST00000116363.2	Adprm
ENSMUSG00000020910.17	E003	117.987	0.0132972	0.917469	0.33814	1	10.5356	9.95184	-0.170945	chr11	66929095	66929271	177	-	106	101	107	119	156	132	ENSMUST00000146338.8, ENSMUST00000136013.2, ENSMUST00000116363.2	Adprm
ENSMUSG00000020910.17	E004	146.555	0.017025	0.0493358	0.824223	1	11.4628	11.3528	-0.0291935	chr11	66931045	66931161	117	-	129	126	157	114	199	176	ENSMUST00000146338.8, ENSMUST00000136013.2, ENSMUST00000116363.2	Adprm
ENSMUSG00000020910.17	E005	27.558	0.0668877	1.35598	0.244236	1	4.52864	5.58781	0.612229	chr11	66931162	66931353	192	-	27	26	43	24	33	17	ENSMUST00000136013.2	Adprm
ENSMUSG00000020910.17	E006	27.6715	0.171457	0.0191265	0.890005	1	5.09123	5.04434	-0.0269536	chr11	66932219	66932306	88	-	9	33	34	10	56	33	ENSMUST00000146338.8	Adprm
ENSMUSG00000020910.17	E007	236.343	0.0126027	0.283559	0.594378	1	14.0495	14.6011	0.1196	chr11	66932307	66932521	215	-	224	229	250	212	344	207	ENSMUST00000146338.8, ENSMUST00000116363.2	Adprm
ENSMUSG00000020910.17	E008	132.603	0.0140325	0.48267	0.487215	1	11.0889	10.6789	-0.113517	chr11	66932522	66932562	41	-	138	115	112	123	214	127	ENSMUST00000146338.8, ENSMUST00000116363.2, ENSMUST00000127407.2	Adprm
ENSMUSG00000020910.17	E009	157.69	0.0154093	1.75537	0.185203	1	12.2471	11.3315	-0.235823	chr11	66932563	66932707	145	-	173	127	115	162	245	159	ENSMUST00000146338.8, ENSMUST00000116363.2, ENSMUST00000148379.2, ENSMUST00000127407.2	Adprm
ENSMUSG00000020910.17	E010	139.852	0.031054	0.633413	0.426106	1	11.4532	10.8356	-0.167379	chr11	66932708	66932933	226	-	169	134	76	133	196	157	ENSMUST00000146338.8, ENSMUST00000116363.2, ENSMUST00000127407.2, ENSMUST00000146648.2, ENSMUST00000148379.2	Adprm
ENSMUSG00000020910.17	E012	49.115	0.114111	1.38748	0.238831	1	6.00648	7.45955	0.635754	chr11	66942507	66942604	98	-	76	72	27	15	50	64	ENSMUST00000146338.8, ENSMUST00000116363.2, ENSMUST00000146648.2	Adprm
ENSMUSG00000020910.17	E013	2.62934	1.77869	0.00109371	0.973618	1	1.63601	1.44454	-0.359458	chr11	66942605	66942740	136	-	0	6	0	8	0	0	ENSMUST00000146648.2	Adprm
ENSMUSG00000020910.17	E014	30.1369	0.083742	4.42557	0.0354043	1	4.26448	6.23656	1.10801	chr11	66943361	66943396	36	-	62	35	26	14	19	30	ENSMUST00000146338.8, ENSMUST00000116363.2, ENSMUST00000127407.2, ENSMUST00000146648.2, ENSMUST00000148379.2	Adprm
ENSMUSG00000020910.17	E015	8.09313	0.723532	0.348175	0.555148	1	2.18211	3.2974	1.19454	chr11	66943397	66943411	15	-	18	16	0	0	10	8	ENSMUST00000146338.8, ENSMUST00000127407.2, ENSMUST00000146648.2, ENSMUST00000148379.2	Adprm
ENSMUSG00000020910.17	E016	3.41086	1.31935	0.182664	0.669094	1	1.60353	1.94525	0.558078	chr11	66943412	66943415	4	-	1	10	0	0	0	8	ENSMUST00000146338.8, ENSMUST00000148379.2, ENSMUST00000146648.2	Adprm
ENSMUSG00000020911.15	E003	2.09294	1.06961	-0.00319879	1	1	1.43206	1.29634	-0.287484	chr11	100032106	100032231	126	-	8	1	0	1	0	3	ENSMUST00000007317.8, ENSMUST00000126460.8	Krt19
ENSMUSG00000020911.15	E004	4.06461	0.496722	0.332266	0.564328	1	1.48161	2.04234	0.9272	chr11	100032349	100032510	162	-	17	5	0	1	3	1	ENSMUST00000007317.8, ENSMUST00000126460.8	Krt19
ENSMUSG00000020911.15	E005	3.64921	0.476372	-6.89641e-05	1	1	1.91819	1.71166	-0.329121	chr11	100032878	100032945	68	-	9	6	0	0	3	5	ENSMUST00000007317.8, ENSMUST00000126460.8	Krt19
ENSMUSG00000020911.15	E006	3.29359	0.820085	0.60414	0.437003	1	1.59479	1.70908	0.199911	chr11	100032946	100033034	89	-	9	6	0	0	0	5	ENSMUST00000007317.8, ENSMUST00000125888.2, ENSMUST00000126460.8	Krt19
ENSMUSG00000020912.5	E001	3.82057	12	0.122675	0.726151	1	2.08346	1.03838	-2.01107	chr11	99306492	99306934	443	-	12	2	8	2	0	0	ENSMUST00000017741.4	Krt12
ENSMUSG00000020914.18	E001	3.90156	0.322344	0.0933762	0.759928	1	2.04032	1.73749	-0.464211	chr11	98883769	98883896	128	-	7	4	5	0	5	4	ENSMUST00000068031.8	Top2a
ENSMUSG00000020914.18	E002	10.9557	0.254546	0.00184941	0.965698	1	3.06971	3.04789	-0.0206606	chr11	98883897	98884151	255	-	16	5	28	0	13	8	ENSMUST00000068031.8, ENSMUST00000154332.8	Top2a
ENSMUSG00000020914.18	E003	2.14898	1.09358	0.796915	0.372017	1	1.62678	1.25378	-0.752047	chr11	98884152	98884239	88	-	9	0	0	0	4	2	ENSMUST00000068031.8	Top2a
ENSMUSG00000020914.18	E004	5.59695	0.753293	0.792293	0.373408	1	2.44785	2.0406	-0.526037	chr11	98884293	98884589	297	-	0	3	18	6	4	2	ENSMUST00000139460.2	Top2a
ENSMUSG00000020914.18	E005	7.32352	0.480135	0.185817	0.666422	1	2.16296	2.61946	0.553711	chr11	98884590	98884761	172	-	7	21	7	2	9	0	ENSMUST00000139460.2, ENSMUST00000068031.8, ENSMUST00000154332.8	Top2a
ENSMUSG00000020914.18	E006	10.6948	0.499546	0.314437	0.57497	1	2.49352	3.17862	0.702539	chr11	98885033	98885232	200	-	20	25	8	7	6	0	ENSMUST00000139460.2, ENSMUST00000068031.8, ENSMUST00000154332.8	Top2a
ENSMUSG00000020914.18	E007	5.82992	0.566395	0.403083	0.525501	1	2.64303	2.03337	-0.758185	chr11	98886070	98886196	127	-	9	2	11	7	8	0	ENSMUST00000139460.2, ENSMUST00000068031.8, ENSMUST00000154332.8	Top2a
ENSMUSG00000020914.18	E009	2.204	1.36449	1.08042	0.298605	1	0.0116846	1.60682	14.2083	chr11	98886202	98886204	3	-	0	2	11	0	0	0	ENSMUST00000068031.8	Top2a
ENSMUSG00000020914.18	E010	4.86643	0.452057	1.8137	0.178065	1	1.14665	2.30534	2.01727	chr11	98886507	98886550	44	-	9	2	17	0	3	0	ENSMUST00000068031.8, ENSMUST00000154332.8	Top2a
ENSMUSG00000020914.18	E011	4.52285	0.332375	0.0034079	0.953448	1	2.01321	1.95344	-0.0870872	chr11	98886676	98886799	124	-	6	3	11	0	6	3	ENSMUST00000068031.8	Top2a
ENSMUSG00000020914.18	E012	7.88597	0.311542	0.193452	0.660059	1	2.94255	2.42974	-0.55403	chr11	98887555	98887701	147	-	18	3	11	0	7	11	ENSMUST00000068031.8	Top2a
ENSMUSG00000020914.18	E013	6.18088	0.783575	0.0581144	0.809501	1	2.57246	2.16041	-0.504747	chr11	98888655	98888745	91	-	20	6	0	0	3	10	ENSMUST00000068031.8	Top2a
ENSMUSG00000020914.18	E014	6.00139	0.697705	0.151424	0.697179	1	1.7514	2.44137	0.959933	chr11	98889988	98890173	186	-	24	9	0	0	5	2	ENSMUST00000068031.8	Top2a
ENSMUSG00000020914.18	E022	2.00503	1.09595	0.855934	0.354879	1	1.62674	1.18359	-0.918302	chr11	98894333	98894450	118	-	8	0	0	0	4	2	ENSMUST00000068031.8	Top2a
ENSMUSG00000020914.18	E023	2.00503	1.09595	0.855934	0.354879	1	1.62674	1.18359	-0.918302	chr11	98894451	98894533	83	-	8	0	0	0	4	2	ENSMUST00000068031.8, ENSMUST00000144318.2	Top2a
ENSMUSG00000020917.18	E002	4.18146	1.16713	0.516438	0.472365	1	2.1184	1.77562	-0.51003	chr11	100367182	100367183	2	-	0	9	0	9	7	0	ENSMUST00000007131.16, ENSMUST00000107389.8	Acly
ENSMUSG00000020917.18	E003	1072.02	0.00841316	0.0586111	0.808705	1	27.648	27.4193	-0.0304565	chr11	100367184	100368051	868	-	1062	902	1042	1152	1523	937	ENSMUST00000007131.16, ENSMUST00000165111.8, ENSMUST00000107389.8	Acly
ENSMUSG00000020917.18	E004	430.645	0.0169057	0.00221266	0.962482	1	18.8162	18.7508	-0.0113546	chr11	100368052	100368164	113	-	412	326	477	503	609	329	ENSMUST00000154151.2, ENSMUST00000007131.16, ENSMUST00000165111.8, ENSMUST00000107389.8	Acly
ENSMUSG00000020917.18	E005	389.149	0.0198336	0.102989	0.748272	1	17.7124	18.2366	0.0941634	chr11	100368841	100368917	77	-	373	288	479	426	507	317	ENSMUST00000154151.2, ENSMUST00000007131.16, ENSMUST00000165111.8, ENSMUST00000107389.8	Acly
ENSMUSG00000020917.18	E006	344.208	0.0229627	0.20496	0.650747	1	16.6501	17.37	0.135182	chr11	100369154	100369236	83	-	301	292	424	353	406	319	ENSMUST00000154151.2, ENSMUST00000007131.16, ENSMUST00000165111.8, ENSMUST00000107389.8	Acly
ENSMUSG00000020917.18	E008	2.80888	1.05728	0.0679846	0.794294	1	1.26331	1.92438	1.2155	chr11	100370124	100370337	214	-	1	0	10	4	0	1	ENSMUST00000154151.2	Acly
ENSMUSG00000020917.18	E009	353.352	0.0100167	1.27705	0.258448	1	16.6922	17.7929	0.204461	chr11	100372203	100372346	144	-	426	267	395	339	508	272	ENSMUST00000007131.16, ENSMUST00000165111.8, ENSMUST00000107389.8	Acly
ENSMUSG00000020917.18	E010	289.186	0.0114033	0.349573	0.554355	1	15.4227	16.0218	0.120028	chr11	100372523	100372673	151	-	371	233	262	293	383	251	ENSMUST00000007131.16, ENSMUST00000165111.8, ENSMUST00000107389.8	Acly
ENSMUSG00000020917.18	E011	210.872	0.00976174	0.00113859	0.973082	1	13.5678	13.5833	0.00351787	chr11	100372971	100373084	114	-	251	185	168	204	320	189	ENSMUST00000007131.16, ENSMUST00000165111.8, ENSMUST00000107389.8	Acly
ENSMUSG00000020917.18	E012	112.631	0.0161567	0.496196	0.481176	1	10.3478	9.78399	-0.167792	chr11	100373085	100373125	41	-	124	88	91	90	200	119	ENSMUST00000152969.2, ENSMUST00000007131.16, ENSMUST00000165111.8, ENSMUST00000107389.8	Acly
ENSMUSG00000020917.18	E013	181.723	0.0148616	1.2327	0.266883	1	13.132	12.1065	-0.248537	chr11	100374535	100374628	94	-	152	163	153	154	357	173	ENSMUST00000152969.2, ENSMUST00000007131.16, ENSMUST00000165111.8, ENSMUST00000107389.8	Acly
ENSMUSG00000020917.18	E014	202.895	0.0168277	0.167651	0.682208	1	13.5333	13.1365	-0.0915492	chr11	100375426	100375553	128	-	193	141	225	171	394	169	ENSMUST00000152969.2, ENSMUST00000007131.16, ENSMUST00000165111.8, ENSMUST00000107389.8	Acly
ENSMUSG00000020917.18	E015	235.707	0.011432	0.000600441	0.980451	1	14.3167	14.3402	0.00508243	chr11	100383331	100383441	111	-	274	166	239	199	429	194	ENSMUST00000152969.2, ENSMUST00000007131.16, ENSMUST00000165111.8, ENSMUST00000107389.8	Acly
ENSMUSG00000020917.18	E016	184.01	0.0108384	0.487592	0.485003	1	12.5338	13.038	0.12074	chr11	100384363	100384444	82	-	223	161	169	143	327	149	ENSMUST00000152969.2, ENSMUST00000007131.16, ENSMUST00000165111.8, ENSMUST00000107389.8	Acly
ENSMUSG00000020917.18	E017	286.125	0.0105714	0.00817971	0.927936	1	15.6484	15.6516	0.00062851	chr11	100384710	100384906	197	-	368	236	220	252	462	265	ENSMUST00000152969.2, ENSMUST00000007131.16, ENSMUST00000165111.8, ENSMUST00000107389.8	Acly
ENSMUSG00000020917.18	E018	19.3475	0.149381	2.38682	0.122362	1	4.79075	3.42118	-0.97763	chr11	100384907	100385025	119	-	8	21	6	24	26	30	ENSMUST00000152969.2	Acly
ENSMUSG00000020917.18	E019	187.025	0.01379	1.06556	0.301951	1	13.2283	12.3576	-0.208434	chr11	100386686	100386790	105	-	205	155	134	160	315	205	ENSMUST00000007131.16, ENSMUST00000165111.8, ENSMUST00000107389.8	Acly
ENSMUSG00000020917.18	E020	189.332	0.0219134	0.899718	0.342857	1	13.3643	12.3441	-0.243238	chr11	100389011	100389073	63	-	205	160	128	145	319	231	ENSMUST00000007131.16, ENSMUST00000165111.8, ENSMUST00000107389.8	Acly
ENSMUSG00000020917.18	E021	219.099	0.0174352	0.494728	0.481826	1	14.1614	13.446	-0.160161	chr11	100389074	100389179	106	-	261	154	179	161	399	239	ENSMUST00000154888.2, ENSMUST00000007131.16, ENSMUST00000165111.8, ENSMUST00000107389.8	Acly
ENSMUSG00000020917.18	E022	194.553	0.0321179	0.707777	0.400183	1	12.4572	13.7626	0.305927	chr11	100389447	100389588	142	-	278	114	235	129	276	194	ENSMUST00000154888.2, ENSMUST00000007131.16, ENSMUST00000165111.8, ENSMUST00000107389.8	Acly
ENSMUSG00000020917.18	E023	2.95045	0.536305	0.0506359	0.82196	1	1.61854	1.73007	0.192474	chr11	100389589	100389924	336	-	2	2	5	0	6	4	ENSMUST00000154888.2	Acly
ENSMUSG00000020917.18	E024	2.47228	1.7297	0.00191405	0.965104	1	1.60645	1.44997	-0.295964	chr11	100391405	100391588	184	-	0	6	0	0	12	0	ENSMUST00000107385.2	Acly
ENSMUSG00000020917.18	E025	51.933	0.0397809	0.814487	0.366797	1	6.60721	7.3135	0.298372	chr11	100393986	100394015	30	-	64	59	43	33	98	37	ENSMUST00000107385.2, ENSMUST00000107389.8	Acly
ENSMUSG00000020917.18	E026	205.977	0.0156505	0.214139	0.643542	1	13.2247	13.6845	0.105253	chr11	100395029	100395119	91	-	229	155	228	146	337	204	ENSMUST00000107385.2, ENSMUST00000007131.16, ENSMUST00000165111.8, ENSMUST00000107389.8	Acly
ENSMUSG00000020917.18	E027	242.941	0.012359	0.0271592	0.869101	1	14.4747	14.5828	0.0231513	chr11	100395681	100395835	155	-	284	212	207	176	433	232	ENSMUST00000107385.2, ENSMUST00000007131.16, ENSMUST00000165111.8, ENSMUST00000107389.8	Acly
ENSMUSG00000020917.18	E028	161.253	0.0595317	0.183853	0.668083	1	12.1607	11.7374	-0.10768	chr11	100403702	100403819	118	-	184	189	69	104	313	171	ENSMUST00000107385.2, ENSMUST00000007131.16, ENSMUST00000165111.8, ENSMUST00000107389.8	Acly
ENSMUSG00000020917.18	E029	77.4227	0.110341	5.69065e-05	0.993981	1	8.29136	8.56448	0.0960048	chr11	100405102	100405163	62	-	106	101	24	46	175	56	ENSMUST00000107385.2, ENSMUST00000007131.16, ENSMUST00000165111.8, ENSMUST00000107389.8	Acly
ENSMUSG00000020917.18	E030	147.728	0.0328082	0.460956	0.497178	1	11.7793	11.1189	-0.17463	chr11	100405788	100405924	137	-	164	152	79	119	269	152	ENSMUST00000107385.2, ENSMUST00000007131.16, ENSMUST00000165111.8, ENSMUST00000107389.8	Acly
ENSMUSG00000020917.18	E031	145.128	0.0258354	0.353949	0.551886	1	11.6334	11.0889	-0.144961	chr11	100406728	100406846	119	-	171	139	84	147	260	117	ENSMUST00000107385.2, ENSMUST00000007131.16, ENSMUST00000165111.8, ENSMUST00000107389.8	Acly
ENSMUSG00000020917.18	E032	89.6727	0.0734319	0.00228495	0.961875	1	9.15276	8.90925	-0.0801846	chr11	100407602	100407732	131	-	108	97	45	88	206	41	ENSMUST00000107385.2, ENSMUST00000007131.16, ENSMUST00000165111.8, ENSMUST00000107389.8	Acly
ENSMUSG00000020917.18	E033	82.1972	0.0787786	0.0998308	0.752033	1	8.47305	8.89394	0.14384	chr11	100409915	100409994	80	-	108	102	39	68	179	40	ENSMUST00000107385.2, ENSMUST00000007131.16, ENSMUST00000165111.8, ENSMUST00000107389.8	Acly
ENSMUSG00000020917.18	E034	153.326	0.0176978	0.00913537	0.923855	1	11.77	11.6146	-0.0403071	chr11	100410441	100410631	191	-	142	153	134	132	296	118	ENSMUST00000107385.2, ENSMUST00000007131.16, ENSMUST00000165111.8, ENSMUST00000107389.8	Acly
ENSMUSG00000020917.18	E035	84.3479	0.0535269	2.04155	0.153053	1	9.40989	7.94466	-0.502146	chr11	100411117	100411179	63	-	97	72	30	86	172	81	ENSMUST00000107385.2, ENSMUST00000007131.16, ENSMUST00000165111.8, ENSMUST00000107389.8	Acly
ENSMUSG00000020917.18	E036	106.997	0.0333195	3.7755	0.0520083	1	10.6577	8.76394	-0.584354	chr11	100412808	100412930	123	-	115	82	46	118	212	105	ENSMUST00000107385.2, ENSMUST00000007131.16, ENSMUST00000165111.8, ENSMUST00000107389.8	Acly
ENSMUSG00000020917.18	E037	140.179	0.0250083	0.00806957	0.928422	1	11.339	11.0968	-0.0652434	chr11	100414266	100414424	159	-	170	119	106	109	305	102	ENSMUST00000107385.2, ENSMUST00000007131.16, ENSMUST00000165111.8, ENSMUST00000107389.8	Acly
ENSMUSG00000020917.18	E038	66.7658	0.0794218	2.38418	0.122569	1	8.66287	6.73843	-0.740925	chr11	100414425	100414447	23	-	75	48	20	53	187	61	ENSMUST00000107385.2, ENSMUST00000007131.16, ENSMUST00000107389.8	Acly
ENSMUSG00000020917.18	E039	66.0197	0.0460487	0.0741202	0.78543	1	7.782	7.85205	0.0264505	chr11	100418621	100418695	75	-	78	46	69	46	154	41	ENSMUST00000107385.2, ENSMUST00000007131.16, ENSMUST00000107389.8	Acly
ENSMUSG00000020917.18	E040	16.0719	0.425814	0.606068	0.436272	1	3.32404	4.44006	0.83999	chr11	100418696	100418826	131	-	16	5	39	14	30	0	ENSMUST00000007131.16, ENSMUST00000107389.8	Acly
ENSMUSG00000020918.15	E001	543.775	0.0111362	0.477448	0.48958	1	21.4585	20.1408	-0.211758	chr11	100595572	100596257	686	-	584	414	551	625	641	501	ENSMUST00000126299.2, ENSMUST00000103118.4, ENSMUST00000153526.8, ENSMUST00000006973.12	Kat2a
ENSMUSG00000020918.15	E002	157.648	0.039255	0.799635	0.371202	1	12.5861	10.9955	-0.410061	chr11	100596402	100596486	85	-	193	81	147	207	147	172	ENSMUST00000126299.2, ENSMUST00000103118.4, ENSMUST00000153526.8, ENSMUST00000006973.12	Kat2a
ENSMUSG00000020918.15	E003	138.238	0.0369629	3.25008	0.0714202	1	12.3172	9.69555	-0.721676	chr11	100596587	100596650	64	-	163	80	82	219	140	143	ENSMUST00000126299.2, ENSMUST00000103118.4, ENSMUST00000153526.8, ENSMUST00000006973.12	Kat2a
ENSMUSG00000020918.15	E006	118.496	0.0184953	1.96349	0.16114	1	11.0205	9.57822	-0.420767	chr11	100596909	100597023	115	-	149	78	88	147	172	101	ENSMUST00000126299.2, ENSMUST00000103118.4, ENSMUST00000153526.8, ENSMUST00000006973.12	Kat2a
ENSMUSG00000020918.15	E007	3.96983	0.724275	0.398153	0.528044	1	1.49609	2.30889	1.25369	chr11	100597024	100597175	152	-	11	7	0	0	5	3	ENSMUST00000126299.2	Kat2a
ENSMUSG00000020918.15	E011	162.91	0.0138745	0.386029	0.534394	1	11.9538	12.0988	0.036684	chr11	100599373	100599581	209	-	172	161	172	144	221	139	ENSMUST00000126299.2, ENSMUST00000103118.4, ENSMUST00000153526.8, ENSMUST00000006973.12	Kat2a
ENSMUSG00000020918.15	E012	76.1265	0.0363584	0.950515	0.329588	1	8.86249	7.78344	-0.384334	chr11	100599672	100599808	137	-	79	82	42	75	127	71	ENSMUST00000126299.2, ENSMUST00000103118.4, ENSMUST00000153526.8, ENSMUST00000006973.12	Kat2a
ENSMUSG00000020918.15	E013	6.36884	0.376696	0.992856	0.319045	1	2.76961	2.08814	-0.816732	chr11	100599809	100599811	3	-	12	3	0	5	12	9	ENSMUST00000126299.2, ENSMUST00000103118.4	Kat2a
ENSMUSG00000020918.15	E014	41.9084	0.0926917	0.108426	0.741943	1	6.35858	6.11197	-0.115802	chr11	100599902	100600003	102	-	71	42	14	40	66	33	ENSMUST00000126299.2, ENSMUST00000103118.4, ENSMUST00000153526.8, ENSMUST00000006973.12	Kat2a
ENSMUSG00000020918.15	E015	68.6542	0.0988143	0.231024	0.630766	1	8.37648	7.4694	-0.338489	chr11	100600209	100600315	107	-	103	58	30	34	106	102	ENSMUST00000126299.2, ENSMUST00000103118.4, ENSMUST00000153526.8, ENSMUST00000006973.12	Kat2a
ENSMUSG00000020918.15	E017	113.019	0.021463	4.22728	0.0397792	1	11.0623	9.00187	-0.617035	chr11	100601271	100601462	192	-	97	98	78	108	189	132	ENSMUST00000126299.2, ENSMUST00000103118.4, ENSMUST00000153526.8, ENSMUST00000006973.12	Kat2a
ENSMUSG00000020918.15	E018	109.907	0.0362804	2.41879	0.119888	1	10.8923	8.90107	-0.60382	chr11	100601548	100601729	182	-	75	108	81	142	189	85	ENSMUST00000126299.2, ENSMUST00000103118.4, ENSMUST00000153526.8, ENSMUST00000006973.12	Kat2a
ENSMUSG00000020918.15	E019	70.1214	0.0369661	0.209253	0.647353	1	8.40364	7.63952	-0.281702	chr11	100601966	100602055	90	-	77	60	59	73	132	45	ENSMUST00000126299.2, ENSMUST00000103118.4, ENSMUST00000153526.8, ENSMUST00000006973.12	Kat2a
ENSMUSG00000020918.15	E020	67.3479	0.0370377	1.70964	0.191032	1	7.39382	8.32673	0.350806	chr11	100602159	100602304	146	-	78	82	72	43	100	49	ENSMUST00000126299.2, ENSMUST00000103118.4, ENSMUST00000153526.8, ENSMUST00000006973.12	Kat2a
ENSMUSG00000020918.15	E021	44.8589	0.10101	3.12163	0.0772595	1	5.50426	7.28332	0.820438	chr11	100602639	100602762	124	-	68	43	67	11	58	38	ENSMUST00000126299.2, ENSMUST00000103118.4, ENSMUST00000153526.8, ENSMUST00000006973.12	Kat2a
ENSMUSG00000020918.15	E022	29.052	0.164102	3.06844	0.0798258	1	4.20006	6.06411	1.07016	chr11	100602907	100602999	93	-	47	50	25	4	40	20	ENSMUST00000126299.2, ENSMUST00000103118.4, ENSMUST00000153526.8, ENSMUST00000006973.12	Kat2a
ENSMUSG00000020918.15	E023	60.542	0.0240177	1.61675	0.203546	1	7.07154	7.79683	0.28757	chr11	100603000	100603275	276	-	79	70	55	53	65	50	ENSMUST00000126299.2, ENSMUST00000103118.4, ENSMUST00000006973.12	Kat2a
ENSMUSG00000020918.15	E024	8.16856	0.515738	0.0383005	0.844841	1	2.47759	2.99426	0.548061	chr11	100603276	100603291	16	-	0	13	15	6	4	9	ENSMUST00000006973.12, ENSMUST00000103118.4	Kat2a
ENSMUSG00000020919.12	E001	1639.08	0.0226692	0.0230507	0.879325	1	32.4269	32.3653	-0.0075031	chr11	100671557	100674048	2492	-	1741	1394	1690	1470	2313	1557	ENSMUST00000107358.9, ENSMUST00000004143.3	Stat5b
ENSMUSG00000020919.12	E002	171.185	0.0172792	0.68153	0.40906	1	12.5964	12.0247	-0.1416	chr11	100674498	100674602	105	-	197	185	100	144	289	163	ENSMUST00000107358.9, ENSMUST00000004143.3	Stat5b
ENSMUSG00000020919.12	E003	121.85	0.0215441	2.39817	0.121477	1	11.0353	9.78856	-0.359941	chr11	100675079	100675130	52	-	114	125	73	131	191	120	ENSMUST00000107358.9, ENSMUST00000004143.3	Stat5b
ENSMUSG00000020919.12	E004	175.499	0.0192379	0.433987	0.510039	1	12.213	12.7731	0.136901	chr11	100678035	100678205	171	-	199	203	143	93	301	175	ENSMUST00000107358.9, ENSMUST00000004143.3	Stat5b
ENSMUSG00000020919.12	E005	131.529	0.0349575	0.950383	0.329622	1	11.2606	10.416	-0.234845	chr11	100679195	100679325	131	-	89	171	89	103	251	125	ENSMUST00000107358.9, ENSMUST00000004143.3	Stat5b
ENSMUSG00000020919.12	E006	86.4858	0.021269	1.0152	0.313659	1	9.21691	8.50166	-0.239935	chr11	100679493	100679587	95	-	82	96	55	75	154	82	ENSMUST00000107358.9, ENSMUST00000004143.3	Stat5b
ENSMUSG00000020919.12	E007	159.566	0.0234723	0.00505478	0.943321	1	11.8706	12.0011	0.0332323	chr11	100681573	100681779	207	-	238	150	98	115	260	153	ENSMUST00000107358.9, ENSMUST00000004143.3	Stat5b
ENSMUSG00000020919.12	E008	115.345	0.0303796	0.00110177	0.973521	1	10.2518	10.221	-0.00900751	chr11	100685370	100685462	93	-	163	88	96	66	226	108	ENSMUST00000107358.9, ENSMUST00000004143.3	Stat5b
ENSMUSG00000020919.12	E009	85.1868	0.0332547	2.33551	0.126454	1	9.52341	7.99188	-0.520402	chr11	100687245	100687367	123	-	61	83	60	54	190	98	ENSMUST00000107358.9, ENSMUST00000004143.3	Stat5b
ENSMUSG00000020919.12	E010	61.0653	0.0630232	0.131779	0.716595	1	7.81211	7.16278	-0.255654	chr11	100687444	100687531	88	-	47	56	60	26	138	68	ENSMUST00000107358.9, ENSMUST00000004143.3	Stat5b
ENSMUSG00000020919.12	E011	108.06	0.0285332	0.0854023	0.770106	1	9.83936	9.99025	0.0455294	chr11	100687890	100688069	180	-	102	111	111	59	211	98	ENSMUST00000107358.9, ENSMUST00000004143.3	Stat5b
ENSMUSG00000020919.12	E012	82.7982	0.033737	0.10662	0.744026	1	8.54571	8.87655	0.112717	chr11	100688472	100688627	156	-	87	109	58	44	145	82	ENSMUST00000107358.9, ENSMUST00000004143.3	Stat5b
ENSMUSG00000020919.12	E013	56.0532	0.0907109	0.0356737	0.850191	1	7.2726	7.10783	-0.0674112	chr11	100689060	100689211	152	-	68	56	39	15	104	77	ENSMUST00000107358.9, ENSMUST00000004143.3	Stat5b
ENSMUSG00000020919.12	E014	59.0303	0.0312295	0.169277	0.680755	1	7.59863	7.18197	-0.166057	chr11	100689417	100689492	76	-	66	57	43	36	123	56	ENSMUST00000107358.9, ENSMUST00000004143.3	Stat5b
ENSMUSG00000020919.12	E015	76.8529	0.0275651	0.210948	0.646026	1	8.27758	8.57409	0.104257	chr11	100689493	100689547	55	-	98	78	63	43	149	65	ENSMUST00000107358.9, ENSMUST00000004143.3, ENSMUST00000126266.2	Stat5b
ENSMUSG00000020919.12	E016	124.347	0.0226192	2.51884	0.112493	1	9.94154	11.3033	0.386013	chr11	100692233	100692407	175	-	180	129	116	62	215	98	ENSMUST00000107358.9, ENSMUST00000004143.3, ENSMUST00000126266.2	Stat5b
ENSMUSG00000020919.12	E017	64.0392	0.0786199	1.07873	0.298981	1	7.03497	8.3368	0.500743	chr11	100693265	100693354	90	-	118	74	37	20	101	63	ENSMUST00000107358.9, ENSMUST00000004143.3, ENSMUST00000126266.2	Stat5b
ENSMUSG00000020919.12	E018	70.7068	0.0316089	0.041891	0.837828	1	7.88821	8.22085	0.12208	chr11	100695696	100695824	129	-	99	79	42	54	98	70	ENSMUST00000107358.9, ENSMUST00000004143.3, ENSMUST00000126266.2	Stat5b
ENSMUSG00000020919.12	E019	28.9391	0.0984651	1.4862	0.222806	1	4.61285	5.81576	0.67543	chr11	100695825	100695852	28	-	58	34	18	11	54	16	ENSMUST00000107358.9, ENSMUST00000004143.3	Stat5b
ENSMUSG00000020919.12	E020	83.4795	0.0570614	1.0192	0.312709	1	7.92603	9.52521	0.545409	chr11	100699222	100699359	138	-	122	132	42	63	115	51	ENSMUST00000107358.9, ENSMUST00000004143.3, ENSMUST00000126266.2	Stat5b
ENSMUSG00000020919.12	E021	3.45539	1.1492	1.02121	0.312232	1	2.26484	0.997815	-2.36738	chr11	100712878	100713354	477	-	0	3	0	11	0	4	ENSMUST00000107358.9	Stat5b
ENSMUSG00000020919.12	E022	75.9664	0.101297	0.249307	0.617563	1	7.63093	9.02081	0.495326	chr11	100741225	100741364	140	-	108	130	26	74	84	46	ENSMUST00000004143.3, ENSMUST00000126266.2	Stat5b
ENSMUSG00000020919.12	E023	27.0543	0.0828283	0.0263575	0.87103	1	4.8886	5.11525	0.131998	chr11	100741365	100741550	186	-	31	36	16	32	31	19	ENSMUST00000004143.3	Stat5b
ENSMUSG00000020921.7	E001	568.728	0.0102867	2.40548	0.120911	1	20.7034	21.7741	0.169445	chr11	102043372	102044420	1049	-	633	535	584	550	693	500	ENSMUST00000021296.7	Tmem101
ENSMUSG00000020921.7	E002	2.73692	1.34958	0.142565	0.705744	1	1.53127	1.63631	0.191617	chr11	102045000	102045382	383	-	0	1	7	7	0	0	ENSMUST00000143986.2	Tmem101
ENSMUSG00000020921.7	E004	78.164	0.0192952	0.428308	0.51282	1	8.10428	8.79969	0.243901	chr11	102046550	102046640	91	-	99	81	68	66	101	70	ENSMUST00000143986.2, ENSMUST00000021296.7	Tmem101
ENSMUSG00000020921.7	E005	70.2255	0.027186	0.430917	0.511539	1	8.12292	7.85498	-0.099103	chr11	102046641	102046730	90	-	67	79	49	76	99	62	ENSMUST00000136434.2, ENSMUST00000143986.2, ENSMUST00000021296.7	Tmem101
ENSMUSG00000020921.7	E006	5.35564	0.974718	0.377582	0.5389	1	1.95682	2.53085	0.743626	chr11	102046970	102047033	64	-	22	0	0	1	4	8	ENSMUST00000136434.2	Tmem101
ENSMUSG00000020921.7	E007	50.3655	0.0331621	0.543145	0.461132	1	6.95171	6.60076	-0.15205	chr11	102047034	102047173	140	-	49	55	33	50	66	55	ENSMUST00000136434.2, ENSMUST00000143986.2, ENSMUST00000021296.7	Tmem101
ENSMUSG00000020921.7	E008	6.96684	0.54903	0.0457269	0.830673	1	2.47338	2.63549	0.183624	chr11	102047174	102047181	8	-	19	4	0	3	4	13	ENSMUST00000136434.2, ENSMUST00000021296.7	Tmem101
ENSMUSG00000020921.7	E009	5.9282	0.529893	0.225811	0.634647	1	2.47275	2.20716	-0.328522	chr11	102047182	102047230	49	-	13	3	0	3	4	13	ENSMUST00000021296.7	Tmem101
ENSMUSG00000020922.12	E002	148.797	0.0132832	0.699957	0.402798	1	12.0496	11.0153	-0.271824	chr11	102054778	102054941	164	-	191	99	189	135	190	121	ENSMUST00000107156.9, ENSMUST00000021297.6, ENSMUST00000140429.8	Lsm12
ENSMUSG00000020922.12	E003	133.411	0.0222245	0.0189643	0.890469	1	11.0524	10.8045	-0.0683793	chr11	102054942	102054993	52	-	187	88	186	113	183	83	ENSMUST00000107156.9, ENSMUST00000021297.6, ENSMUST00000140429.8, ENSMUST00000137930.8	Lsm12
ENSMUSG00000020922.12	E005	149.972	0.0272415	0.00406063	0.949191	1	11.6513	11.4618	-0.0496925	chr11	102056186	102056312	127	-	233	84	208	105	210	111	ENSMUST00000107156.9, ENSMUST00000021297.6, ENSMUST00000140429.8, ENSMUST00000137930.8	Lsm12
ENSMUSG00000020922.12	E006	54.2201	0.0940273	0.218015	0.640556	1	6.87208	7.20633	0.139589	chr11	102057913	102057966	54	-	116	31	58	17	80	50	ENSMUST00000107156.9, ENSMUST00000021297.6, ENSMUST00000140429.8	Lsm12
ENSMUSG00000020922.12	E007	72.013	0.0271849	2.73847	0.0979588	1	7.58235	8.50478	0.339295	chr11	102057967	102058022	56	-	112	75	93	36	95	46	ENSMUST00000107156.9, ENSMUST00000021297.6, ENSMUST00000140429.8, ENSMUST00000153276.2	Lsm12
ENSMUSG00000020922.12	E008	52.5497	0.0431406	3.03119	0.081678	1	6.22435	7.42508	0.517855	chr11	102073684	102073707	24	-	60	67	82	36	55	25	ENSMUST00000021297.6, ENSMUST00000140429.8, ENSMUST00000137930.8, ENSMUST00000153276.2	Lsm12
ENSMUSG00000020922.12	E011	83.8975	0.0329511	0.869798	0.351011	1	8.48666	8.9134	0.145577	chr11	102075909	102075948	40	-	134	72	104	38	106	76	ENSMUST00000021297.6, ENSMUST00000137930.8, ENSMUST00000153276.2	Lsm12
ENSMUSG00000020922.12	E012	80.4434	0.0239476	0.877389	0.348918	1	8.35082	8.7085	0.124317	chr11	102075949	102076055	107	-	126	72	97	43	101	68	ENSMUST00000107156.9, ENSMUST00000021297.6, ENSMUST00000137930.8, ENSMUST00000153276.2	Lsm12
ENSMUSG00000020922.12	E013	13.2982	0.143062	1.53756	0.214982	1	3.00924	3.82501	0.695161	chr11	102076056	102076083	28	-	27	13	16	7	5	13	ENSMUST00000021297.6, ENSMUST00000137930.8, ENSMUST00000153276.2	Lsm12
ENSMUSG00000020923.18	E002	94.6353	0.0171489	2.3269	0.127155	1	9.77042	8.6198	-0.372976	chr11	102195387	102196749	1363	-	88	86	70	110	117	103	ENSMUST00000174302.8, ENSMUST00000178839.8	Ubtf
ENSMUSG00000020923.18	E004	196.618	0.0167735	1.10767	0.292588	1	12.5722	13.6734	0.257797	chr11	102196819	102197123	305	-	195	181	261	180	207	173	ENSMUST00000006754.14, ENSMUST00000107117.9, ENSMUST00000174302.8, ENSMUST00000178839.8, ENSMUST00000079589.11, ENSMUST00000107115.8, ENSMUST00000107119.9	Ubtf
ENSMUSG00000020923.18	E005	264.424	0.0199479	1.59383	0.20678	1	14.3826	15.7681	0.287734	chr11	102197124	102197311	188	-	315	231	327	193	260	288	ENSMUST00000006754.14, ENSMUST00000107117.9, ENSMUST00000174302.8, ENSMUST00000178839.8, ENSMUST00000107123.10, ENSMUST00000107115.8, ENSMUST00000079589.11, ENSMUST00000107119.9	Ubtf
ENSMUSG00000020923.18	E006	777.582	0.0137859	0.494567	0.481897	1	23.7439	24.7172	0.14052	chr11	102197312	102197592	281	-	805	657	976	763	925	643	ENSMUST00000006754.14, ENSMUST00000173870.8, ENSMUST00000107117.9, ENSMUST00000174302.8, ENSMUST00000178839.8, ENSMUST00000107123.10, ENSMUST00000079589.11, ENSMUST00000107115.8, ENSMUST00000107119.9	Ubtf
ENSMUSG00000020923.18	E007	524.863	0.016796	0.00785672	0.929369	1	20.4754	20.535	0.00968262	chr11	102197682	102197825	144	-	432	470	656	553	634	451	ENSMUST00000006754.14, ENSMUST00000173870.8, ENSMUST00000107117.9, ENSMUST00000174302.8, ENSMUST00000178839.8, ENSMUST00000107123.10, ENSMUST00000079589.11, ENSMUST00000107115.8, ENSMUST00000107119.9	Ubtf
ENSMUSG00000020923.18	E008	146.479	0.0217185	0.187378	0.665108	1	11.13	11.6956	0.149971	chr11	102197905	102197908	4	-	115	185	153	150	170	116	ENSMUST00000173870.8, ENSMUST00000107117.9, ENSMUST00000174302.8, ENSMUST00000178839.8, ENSMUST00000107123.10, ENSMUST00000107115.8, ENSMUST00000079589.11, ENSMUST00000107119.9	Ubtf
ENSMUSG00000020923.18	E009	389.968	0.00929822	1.44278	0.22969	1	18.4967	17.3756	-0.201791	chr11	102197909	102197976	68	-	378	382	317	454	452	380	ENSMUST00000006754.14, ENSMUST00000173870.8, ENSMUST00000107117.9, ENSMUST00000174302.8, ENSMUST00000178839.8, ENSMUST00000107123.10, ENSMUST00000079589.11, ENSMUST00000107115.8, ENSMUST00000107119.9	Ubtf
ENSMUSG00000020923.18	E011	505.507	0.00624016	2.50909	0.113191	1	20.7447	19.5198	-0.201669	chr11	102198775	102198964	190	-	541	464	401	495	664	540	ENSMUST00000006754.14, ENSMUST00000173870.8, ENSMUST00000107117.9, ENSMUST00000174302.8, ENSMUST00000178839.8, ENSMUST00000107123.10, ENSMUST00000079589.11, ENSMUST00000107115.8, ENSMUST00000107119.9	Ubtf
ENSMUSG00000020923.18	E012	310.335	0.0126941	0.240066	0.624159	1	15.9291	16.4956	0.110647	chr11	102199055	102199143	89	-	267	324	361	281	335	312	ENSMUST00000006754.14, ENSMUST00000173870.8, ENSMUST00000107117.9, ENSMUST00000174302.8, ENSMUST00000178839.8, ENSMUST00000107123.10, ENSMUST00000079589.11, ENSMUST00000107115.8, ENSMUST00000107119.9	Ubtf
ENSMUSG00000020923.18	E014	308.895	0.00755933	1.73305	0.188022	1	15.6318	16.7336	0.215581	chr11	102199525	102199635	111	-	357	356	279	289	356	258	ENSMUST00000006754.14, ENSMUST00000174726.2, ENSMUST00000173870.8, ENSMUST00000107117.9, ENSMUST00000174302.8, ENSMUST00000178839.8, ENSMUST00000107123.10, ENSMUST00000107115.8, ENSMUST00000079589.11, ENSMUST00000107119.9	Ubtf
ENSMUSG00000020923.18	E015	325.291	0.011971	0.272171	0.601879	1	16.2893	16.9028	0.117531	chr11	102199720	102199865	146	-	361	379	273	247	446	313	ENSMUST00000006754.14, ENSMUST00000174726.2, ENSMUST00000173870.8, ENSMUST00000107117.9, ENSMUST00000174302.8, ENSMUST00000178839.8, ENSMUST00000107123.10, ENSMUST00000107115.8, ENSMUST00000079589.11, ENSMUST00000107119.9	Ubtf
ENSMUSG00000020923.18	E016	143.162	0.0375806	0.015681	0.900346	1	11.2938	11.3442	0.0134499	chr11	102199866	102199875	10	-	157	186	87	98	222	146	ENSMUST00000006754.14, ENSMUST00000174726.2, ENSMUST00000173870.8, ENSMUST00000107117.9, ENSMUST00000174302.8, ENSMUST00000178839.8, ENSMUST00000107123.10, ENSMUST00000174400.2, ENSMUST00000079589.11, ENSMUST00000107115.8, ENSMUST00000107119.9	Ubtf
ENSMUSG00000020923.18	E017	4.03904	0.672717	0.0617955	0.80368	1	2.16549	1.64399	-0.796074	chr11	102199876	102200222	347	-	6	0	3	11	1	2	ENSMUST00000174400.2	Ubtf
ENSMUSG00000020923.18	E018	178.378	0.0359147	0.0144479	0.904325	1	12.5585	12.5603	0.000434509	chr11	102200223	102200266	44	-	174	236	120	112	268	200	ENSMUST00000006754.14, ENSMUST00000174726.2, ENSMUST00000173870.8, ENSMUST00000107117.9, ENSMUST00000174302.8, ENSMUST00000178839.8, ENSMUST00000107123.10, ENSMUST00000174400.2, ENSMUST00000079589.11, ENSMUST00000107115.8, ENSMUST00000107119.9	Ubtf
ENSMUSG00000020923.18	E019	201.929	0.0118491	0.00144446	0.969683	1	13.2911	13.3012	0.00235161	chr11	102200267	102200378	112	-	193	206	202	156	266	220	ENSMUST00000006754.14, ENSMUST00000173870.8, ENSMUST00000107117.9, ENSMUST00000174302.8, ENSMUST00000178839.8, ENSMUST00000107123.10, ENSMUST00000174400.2, ENSMUST00000107115.8, ENSMUST00000079589.11, ENSMUST00000107119.9	Ubtf
ENSMUSG00000020923.18	E020	180.004	0.0170272	0.192106	0.66117	1	12.3659	12.8577	0.119201	chr11	102200480	102200593	114	-	204	145	214	166	236	150	ENSMUST00000006754.14, ENSMUST00000173870.8, ENSMUST00000107117.9, ENSMUST00000174302.8, ENSMUST00000178839.8, ENSMUST00000107123.10, ENSMUST00000174400.2, ENSMUST00000107115.8, ENSMUST00000079589.11, ENSMUST00000107119.9	Ubtf
ENSMUSG00000020923.18	E021	120.28	0.032142	4.37637	0.0364406	1	9.27297	11.5088	0.648349	chr11	102200694	102200734	41	-	144	161	137	79	175	63	ENSMUST00000006754.14, ENSMUST00000173870.8, ENSMUST00000107117.9, ENSMUST00000174302.8, ENSMUST00000178839.8, ENSMUST00000107123.10, ENSMUST00000174400.2, ENSMUST00000107115.8, ENSMUST00000079589.11, ENSMUST00000107119.9	Ubtf
ENSMUSG00000020923.18	E022	103.989	0.0245225	3.03385	0.0815444	1	8.88643	10.5175	0.503333	chr11	102200735	102200735	1	-	116	134	116	65	147	74	ENSMUST00000006754.14, ENSMUST00000173870.8, ENSMUST00000107117.9, ENSMUST00000174302.8, ENSMUST00000178839.8, ENSMUST00000107123.10, ENSMUST00000079589.11, ENSMUST00000107115.8, ENSMUST00000107119.9	Ubtf
ENSMUSG00000020923.18	E023	218.065	0.0229358	1.79324	0.180532	1	13.0541	14.5784	0.341253	chr11	102201017	102201158	142	-	247	256	229	140	347	160	ENSMUST00000006754.14, ENSMUST00000173870.8, ENSMUST00000107117.9, ENSMUST00000174302.8, ENSMUST00000178839.8, ENSMUST00000107123.10, ENSMUST00000079589.11, ENSMUST00000107115.8, ENSMUST00000107119.9	Ubtf
ENSMUSG00000020923.18	E024	237.458	0.00935318	0.988326	0.320152	1	13.9105	14.7677	0.185726	chr11	102201269	102201402	134	-	242	270	240	231	292	183	ENSMUST00000006754.14, ENSMUST00000173870.8, ENSMUST00000107117.9, ENSMUST00000174302.8, ENSMUST00000178839.8, ENSMUST00000107123.10, ENSMUST00000079589.11, ENSMUST00000107115.8, ENSMUST00000107119.9	Ubtf
ENSMUSG00000020923.18	E025	82.939	0.0332668	0.967878	0.32521	1	8.23399	9.1473	0.312098	chr11	102201752	102201862	111	-	85	95	94	85	109	45	ENSMUST00000107123.10, ENSMUST00000174302.8, ENSMUST00000079589.11, ENSMUST00000173870.8	Ubtf
ENSMUSG00000020923.18	E026	236.328	0.022159	0.568652	0.450795	1	14.7174	13.8482	-0.188941	chr11	102202206	102202326	121	-	248	256	154	294	270	210	ENSMUST00000006754.14, ENSMUST00000173870.8, ENSMUST00000107117.9, ENSMUST00000174302.8, ENSMUST00000178839.8, ENSMUST00000107123.10, ENSMUST00000079589.11, ENSMUST00000107115.8, ENSMUST00000107119.9	Ubtf
ENSMUSG00000020923.18	E028	174.511	0.0327456	3.90632	0.0481048	1	13.4406	11.1999	-0.55593	chr11	102202581	102202644	64	-	170	174	77	217	242	185	ENSMUST00000006754.14, ENSMUST00000173870.8, ENSMUST00000107117.9, ENSMUST00000174302.8, ENSMUST00000178839.8, ENSMUST00000107123.10, ENSMUST00000107115.8, ENSMUST00000079589.11, ENSMUST00000146896.9, ENSMUST00000107119.9	Ubtf
ENSMUSG00000020923.18	E030	230.894	0.0332525	0.781825	0.376584	1	14.6051	13.6861	-0.201461	chr11	102204724	102204879	156	-	290	243	115	233	303	239	ENSMUST00000006754.14, ENSMUST00000173870.8, ENSMUST00000107117.9, ENSMUST00000174302.8, ENSMUST00000178839.8, ENSMUST00000107123.10, ENSMUST00000128016.2, ENSMUST00000079589.11, ENSMUST00000107115.8, ENSMUST00000146896.9, ENSMUST00000107119.9	Ubtf
ENSMUSG00000020923.18	E031	140.943	0.0435708	0.145676	0.702702	1	10.8426	11.631	0.212082	chr11	102204965	102205048	84	-	206	174	79	99	184	138	ENSMUST00000006754.14, ENSMUST00000173870.8, ENSMUST00000107117.9, ENSMUST00000174302.8, ENSMUST00000178839.8, ENSMUST00000107123.10, ENSMUST00000128016.2, ENSMUST00000107115.8, ENSMUST00000079589.11, ENSMUST00000107119.9	Ubtf
ENSMUSG00000020923.18	E032	213.062	0.0306479	0.666127	0.414405	1	13.1915	14.1195	0.209767	chr11	102205690	102205865	176	-	217	221	244	112	279	247	ENSMUST00000006754.14, ENSMUST00000173870.8, ENSMUST00000107117.9, ENSMUST00000174302.8, ENSMUST00000178839.8, ENSMUST00000107123.10, ENSMUST00000128016.2, ENSMUST00000079589.11, ENSMUST00000107115.8, ENSMUST00000146896.9, ENSMUST00000107119.9	Ubtf
ENSMUSG00000020923.18	E033	187.826	0.0159061	0.507815	0.476086	1	13.1546	12.5104	-0.15376	chr11	102207175	102207299	125	-	169	160	199	155	242	225	ENSMUST00000006754.14, ENSMUST00000173870.8, ENSMUST00000107117.9, ENSMUST00000174302.8, ENSMUST00000178839.8, ENSMUST00000107123.10, ENSMUST00000128016.2, ENSMUST00000079589.11, ENSMUST00000107115.8, ENSMUST00000146896.9, ENSMUST00000107119.9	Ubtf
ENSMUSG00000020923.18	E034	3.27278	0.425875	0.202955	0.652346	1	1.59378	1.85677	0.441184	chr11	102207300	102207501	202	-	4	5	2	5	1	2	ENSMUST00000128016.2, ENSMUST00000079589.11, ENSMUST00000107115.8, ENSMUST00000146896.9	Ubtf
ENSMUSG00000020923.18	E039	57.5374	0.0462958	0.539059	0.462823	1	7.59767	6.88232	-0.290943	chr11	102208408	102208461	54	-	58	61	35	42	74	82	ENSMUST00000107117.9, ENSMUST00000107123.10	Ubtf
ENSMUSG00000020923.18	E040	39.5446	0.0680138	0.000693824	0.978986	1	6.0193	6.07337	0.0261549	chr11	102208462	102208697	236	-	34	56	28	22	58	47	ENSMUST00000107117.9	Ubtf
ENSMUSG00000020923.18	E041	34.203	0.107916	1.22243	0.268885	1	6.19904	4.89518	-0.689223	chr11	102209674	102209922	249	-	23	14	40	62	35	28	ENSMUST00000174302.8, ENSMUST00000178839.8, ENSMUST00000006754.14	Ubtf
ENSMUSG00000020923.18	E042	13.5149	0.124208	1.06484	0.302115	1	3.9718	3.09771	-0.720541	chr11	102210150	102210568	419	-	13	7	11	13	33	11	ENSMUST00000173870.8	Ubtf
ENSMUSG00000020925.17	E001	2.38212	0.935148	0.107251	0.743296	1	1.61663	1.28056	-0.67296	chr11	102575512	102575513	2	-	1	0	4	6	0	2	ENSMUST00000092569.13	Ccdc43
ENSMUSG00000020925.17	E002	721.607	0.0249561	1.68017	0.194902	1	22.448	24.5538	0.310465	chr11	102575514	102577165	1652	-	755	666	882	685	775	636	ENSMUST00000092569.13, ENSMUST00000164506.3	Ccdc43
ENSMUSG00000020925.17	E003	173.088	0.023684	0.471162	0.492453	1	11.771	13.0599	0.317014	chr11	102577166	102577322	157	-	244	158	162	139	272	123	ENSMUST00000124869.8, ENSMUST00000092569.13, ENSMUST00000164506.3	Ccdc43
ENSMUSG00000020925.17	E004	33.3942	0.15747	0.62102	0.430668	1	5.72267	5.34875	-0.197222	chr11	102579145	102579626	482	-	38	45	6	46	44	25	ENSMUST00000153157.8	Ccdc43
ENSMUSG00000020925.17	E005	57.492	0.104938	0.346237	0.556251	1	6.95737	7.6558	0.281555	chr11	102579627	102579685	59	-	80	49	57	47	129	17	ENSMUST00000092569.13, ENSMUST00000153157.8, ENSMUST00000164506.3	Ccdc43
ENSMUSG00000020925.17	E007	11.3164	0.282382	3.35042	0.067188	1	3.88477	2.32701	-1.48396	chr11	102580536	102581026	491	-	10	7	0	9	26	20	ENSMUST00000138147.2	Ccdc43
ENSMUSG00000020925.17	E008	8.07721	0.861756	0.310797	0.577191	1	2.34867	3.12748	0.828641	chr11	102581027	102581028	2	-	12	18	0	0	3	15	ENSMUST00000124869.8, ENSMUST00000092569.13, ENSMUST00000153157.8, ENSMUST00000138147.2	Ccdc43
ENSMUSG00000020925.17	E009	113.09	0.0257097	0.0528033	0.818255	1	9.7811	10.3732	0.176021	chr11	102581029	102581162	134	-	135	119	91	138	108	92	ENSMUST00000124869.8, ENSMUST00000092569.13, ENSMUST00000153157.8, ENSMUST00000164506.3, ENSMUST00000138147.2	Ccdc43
ENSMUSG00000020925.17	E010	121.482	0.0322108	1.00528	0.316035	1	10.6866	10.1171	-0.164415	chr11	102582937	102583024	88	-	127	127	73	167	146	97	ENSMUST00000124869.8, ENSMUST00000092569.13, ENSMUST00000153157.8, ENSMUST00000164506.3, ENSMUST00000138147.2	Ccdc43
ENSMUSG00000020925.17	E012	77.2253	0.0322079	2.92935	0.0869825	1	8.87897	7.81065	-0.379554	chr11	102588363	102588496	134	-	83	66	44	90	140	63	ENSMUST00000092569.13, ENSMUST00000153157.8, ENSMUST00000164506.3, ENSMUST00000138147.2	Ccdc43
ENSMUSG00000020925.17	E013	26.1152	0.0709474	1.13865	0.285938	1	5.23638	4.57545	-0.392836	chr11	102588497	102588560	64	-	25	19	21	19	54	29	ENSMUST00000092569.13, ENSMUST00000153157.8, ENSMUST00000164506.3	Ccdc43
ENSMUSG00000020925.17	E014	2.19102	1.27249	0.251339	0.616134	1	1.26017	1.64642	0.772032	chr11	102588561	102588608	48	-	0	2	6	0	7	0	ENSMUST00000092569.13	Ccdc43
ENSMUSG00000020926.17	E001	8.996	0.21112	0.608159	0.435482	1	2.48955	3.30624	0.821186	chr11	102652265	102652510	246	+	4	14	14	4	11	8	ENSMUST00000068150.7, ENSMUST00000103081.10	Adam11
ENSMUSG00000020926.17	E004	11.0354	0.228427	1.28756	0.256498	1	2.78255	3.7092	0.832678	chr11	102653012	102653158	147	+	10	10	21	2	25	5	ENSMUST00000068150.7, ENSMUST00000124879.8, ENSMUST00000141563.8, ENSMUST00000103081.10	Adam11
ENSMUSG00000020926.17	E006	12.9054	0.423031	0.171678	0.678625	1	3.32876	3.65802	0.273411	chr11	102660720	102660796	77	+	10	5	25	0	33	13	ENSMUST00000068150.7, ENSMUST00000124879.8, ENSMUST00000141563.8, ENSMUST00000142912.2, ENSMUST00000103081.10	Adam11
ENSMUSG00000020926.17	E007	16.8064	0.0973149	0.495802	0.48135	1	3.73121	4.26126	0.385574	chr11	102660947	102661013	67	+	22	20	13	7	33	14	ENSMUST00000068150.7, ENSMUST00000124879.8, ENSMUST00000141563.8, ENSMUST00000142912.2, ENSMUST00000103081.10	Adam11
ENSMUSG00000020926.17	E008	21.2883	0.221597	0.397085	0.528599	1	3.83519	5.12007	0.839988	chr11	102662061	102662146	86	+	50	28	4	10	36	12	ENSMUST00000068150.7, ENSMUST00000124879.8, ENSMUST00000141563.8, ENSMUST00000142912.2, ENSMUST00000103081.10	Adam11
ENSMUSG00000020926.17	E009	15.4504	0.431941	0.0434041	0.834966	1	3.67913	3.91268	0.178548	chr11	102662261	102662300	40	+	25	22	0	23	18	7	ENSMUST00000068150.7, ENSMUST00000124879.8, ENSMUST00000141563.8, ENSMUST00000142912.2, ENSMUST00000103081.10	Adam11
ENSMUSG00000020926.17	E010	13.3331	0.366997	0.561655	0.453594	1	3.76308	3.18672	-0.481862	chr11	102662301	102662307	7	+	16	15	0	23	15	11	ENSMUST00000068150.7, ENSMUST00000141563.8, ENSMUST00000142912.2, ENSMUST00000103081.10	Adam11
ENSMUSG00000020926.17	E011	16.5929	0.34601	0.862246	0.353111	1	4.23711	3.5013	-0.553475	chr11	102662308	102662336	29	+	23	15	0	23	18	21	ENSMUST00000068150.7, ENSMUST00000126024.2, ENSMUST00000141563.8, ENSMUST00000142912.2, ENSMUST00000103081.10	Adam11
ENSMUSG00000020926.17	E014	23.3918	0.0730887	0.901913	0.342269	1	4.24324	5.06871	0.517083	chr11	102662741	102662807	67	+	29	21	28	23	21	20	ENSMUST00000068150.7, ENSMUST00000126024.2, ENSMUST00000103081.10	Adam11
ENSMUSG00000020926.17	E015	18.5291	0.104753	0.000573397	0.980896	1	4.10077	4.17555	0.05248	chr11	102662871	102662938	68	+	12	15	25	13	24	24	ENSMUST00000068150.7, ENSMUST00000126024.2, ENSMUST00000103081.10	Adam11
ENSMUSG00000020926.17	E016	22.7861	0.0818463	0.275171	0.599884	1	4.72055	4.41552	-0.194263	chr11	102663281	102663355	75	+	12	21	25	23	36	23	ENSMUST00000068150.7, ENSMUST00000126024.2, ENSMUST00000103081.10	Adam11
ENSMUSG00000020926.17	E017	15.5146	0.301373	1.64583	0.199527	1	4.52287	2.67831	-1.51905	chr11	102663438	102663509	72	+	3	10	8	29	48	3	ENSMUST00000068150.7, ENSMUST00000126024.2, ENSMUST00000103081.10	Adam11
ENSMUSG00000020926.17	E018	41.5473	0.0955053	0.0680764	0.794158	1	6.37289	5.99452	-0.179149	chr11	102663661	102663827	167	+	35	25	49	46	96	18	ENSMUST00000068150.7, ENSMUST00000126024.2, ENSMUST00000103081.10	Adam11
ENSMUSG00000020926.17	E019	30.5055	0.0934607	0.284884	0.593518	1	5.14678	5.57591	0.233577	chr11	102664220	102664304	85	+	29	22	43	17	73	17	ENSMUST00000068150.7, ENSMUST00000126024.2, ENSMUST00000103081.10	Adam11
ENSMUSG00000020926.17	E020	2.80941	1.1418	0.282152	0.595294	1	1.78898	1.46532	-0.576406	chr11	102664305	102664402	98	+	7	0	0	0	12	2	ENSMUST00000126024.2	Adam11
ENSMUSG00000020926.17	E021	34.2067	0.0513494	0.204603	0.651031	1	5.42352	5.8768	0.234385	chr11	102664403	102664487	85	+	36	24	45	22	56	33	ENSMUST00000068150.7, ENSMUST00000126024.2, ENSMUST00000103081.10	Adam11
ENSMUSG00000020926.17	E022	28.4936	0.0800285	0.224779	0.635422	1	4.93341	5.38223	0.253753	chr11	102664488	102664493	6	+	31	19	38	13	43	35	ENSMUST00000068150.7, ENSMUST00000103081.10	Adam11
ENSMUSG00000020926.17	E023	36.3775	0.0472608	0.252349	0.615426	1	5.92794	5.60374	-0.164315	chr11	102664601	102664652	52	+	30	27	38	30	53	46	ENSMUST00000068150.7, ENSMUST00000103081.10	Adam11
ENSMUSG00000020926.17	E025	3.39528	0.803266	1.18097	0.277158	1	2.09825	1.32119	-1.33613	chr11	102664943	102665091	149	+	0	5	0	4	13	1	ENSMUST00000134296.8, ENSMUST00000143269.2	Adam11
ENSMUSG00000020926.17	E026	42.5818	0.0635337	0.159968	0.689186	1	6.37219	6.11532	-0.120463	chr11	102665092	102665191	100	+	25	38	49	29	70	53	ENSMUST00000068150.7, ENSMUST00000134296.8, ENSMUST00000103081.10, ENSMUST00000143269.2	Adam11
ENSMUSG00000020926.17	E027	35.2553	0.132261	0.122088	0.726781	1	5.70426	5.74141	0.0189578	chr11	102665268	102665339	72	+	36	34	30	7	74	47	ENSMUST00000068150.7, ENSMUST00000134296.8, ENSMUST00000103081.10, ENSMUST00000143269.2	Adam11
ENSMUSG00000020926.17	E028	24.9938	0.0730861	1.41168	0.234778	1	5.22266	4.29609	-0.568315	chr11	102665458	102665465	8	+	13	24	18	22	59	24	ENSMUST00000068150.7, ENSMUST00000134296.8, ENSMUST00000103081.10	Adam11
ENSMUSG00000020926.17	E029	33.5953	0.0467149	1.61202	0.204208	1	5.99059	5.06881	-0.487641	chr11	102665466	102665550	85	+	31	29	18	30	73	34	ENSMUST00000068150.7, ENSMUST00000134296.8, ENSMUST00000103081.10, ENSMUST00000143269.2	Adam11
ENSMUSG00000020926.17	E030	28.4214	0.333001	1.36448	0.242763	1	5.61256	4.4858	-0.652768	chr11	102665857	102665937	81	+	40	23	0	22	55	41	ENSMUST00000068150.7, ENSMUST00000134296.8, ENSMUST00000103081.10, ENSMUST00000143269.2	Adam11
ENSMUSG00000020926.17	E031	19.2749	0.286263	0.0175578	0.894584	1	3.82462	4.66235	0.575345	chr11	102666476	102666526	51	+	23	40	2	9	21	23	ENSMUST00000068150.7, ENSMUST00000134296.8, ENSMUST00000103081.10, ENSMUST00000143269.2	Adam11
ENSMUSG00000020926.17	E032	20.343	0.203014	1.42142	0.23317	1	4.67128	3.88668	-0.534207	chr11	102666619	102666682	64	+	7	32	5	27	35	18	ENSMUST00000068150.7, ENSMUST00000134296.8, ENSMUST00000103081.10, ENSMUST00000143269.2	Adam11
ENSMUSG00000020926.17	E033	20.6326	0.21542	1.96621	0.16085	1	4.78681	3.80853	-0.664231	chr11	102666892	102666950	59	+	5	32	5	22	45	20	ENSMUST00000068150.7, ENSMUST00000134296.8, ENSMUST00000103081.10, ENSMUST00000143269.2	Adam11
ENSMUSG00000020926.17	E034	15.4559	0.336897	0.283665	0.594309	1	4.2023	3.23707	-0.756888	chr11	102666951	102666991	41	+	16	13	3	29	36	2	ENSMUST00000068150.7, ENSMUST00000103081.10, ENSMUST00000143269.2	Adam11
ENSMUSG00000020926.17	E036	25.2329	0.117324	3.53417	0.0601163	1	3.97291	5.78057	1.09161	chr11	102667228	102667261	34	+	56	25	23	7	46	11	ENSMUST00000068150.7, ENSMUST00000103081.10	Adam11
ENSMUSG00000020926.17	E037	23.3749	0.349719	2.43692	0.118509	1	3.87638	5.50111	1.01831	chr11	102667355	102667379	25	+	54	17	24	0	58	9	ENSMUST00000068150.7, ENSMUST00000103081.10	Adam11
ENSMUSG00000020926.17	E038	60.6583	0.0641129	0.552656	0.457234	1	7.74268	7.12506	-0.244839	chr11	102667380	102667523	144	+	67	65	24	41	128	65	ENSMUST00000068150.7, ENSMUST00000135513.2, ENSMUST00000103081.10	Adam11
ENSMUSG00000020926.17	E039	69.5291	0.0610478	1.96598	0.160875	1	8.54141	7.24884	-0.484508	chr11	102667615	102667729	115	+	80	60	23	57	150	77	ENSMUST00000068150.7, ENSMUST00000135513.2, ENSMUST00000103081.10	Adam11
ENSMUSG00000020926.17	E040	43.0482	0.0636252	2.11881	0.145499	1	6.893	5.53045	-0.644656	chr11	102667814	102667904	91	+	43	20	31	57	96	29	ENSMUST00000068150.7, ENSMUST00000135513.2, ENSMUST00000103081.10	Adam11
ENSMUSG00000020926.17	E041	25.383	0.103926	0.0234032	0.878413	1	4.97923	4.74198	-0.142122	chr11	102668457	102668474	18	+	16	26	25	21	65	13	ENSMUST00000068150.7, ENSMUST00000103081.10	Adam11
ENSMUSG00000020926.17	E042	44.1031	0.0784684	0.247367	0.618935	1	6.09119	6.64205	0.253613	chr11	102668475	102668956	482	+	50	32	53	51	35	43	ENSMUST00000068150.7	Adam11
ENSMUSG00000020926.17	E043	144.706	0.0265332	0.446023	0.50423	1	11.5473	11.0777	-0.125532	chr11	102668957	102669293	337	+	117	116	150	161	210	135	ENSMUST00000068150.7, ENSMUST00000135513.2, ENSMUST00000103081.10	Adam11
ENSMUSG00000020926.17	E044	547.618	0.0156814	1.28722	0.256561	1	20.2587	21.5608	0.208449	chr11	102669294	102671088	1795	+	659	440	568	436	729	567	ENSMUST00000068150.7, ENSMUST00000103081.10	Adam11
ENSMUSG00000020928.15	E003	3.57021	1.19488	1.4757	0.224448	1	0.984082	2.46978	2.65786	chr11	102727272	102727350	79	+	13	7	0	0	4	0	ENSMUST00000107072.2, ENSMUST00000021302.15	Higd1b
ENSMUSG00000020928.15	E004	8.28879	0.623715	0.0493818	0.824143	1	2.53742	3.02495	0.508566	chr11	102727351	102727438	88	+	13	16	0	11	9	2	ENSMUST00000021302.15	Higd1b
ENSMUSG00000020928.15	E005	22.1241	0.0774712	0.140179	0.708103	1	4.32247	4.71912	0.255274	chr11	102727439	102727588	150	+	10	30	29	18	27	20	ENSMUST00000107072.2, ENSMUST00000021302.15, ENSMUST00000107073.8	Higd1b
ENSMUSG00000020928.15	E006	28.2289	0.109667	0.0158064	0.899951	1	5.09976	5.07693	-0.0130693	chr11	102728060	102728194	135	+	13	28	39	27	23	36	ENSMUST00000107072.2, ENSMUST00000021302.15, ENSMUST00000107073.8	Higd1b
ENSMUSG00000020928.15	E007	10.9287	0.214661	4.03647	0.0445268	1	3.7725	2.36115	-1.35677	chr11	102728734	102728866	133	+	0	8	9	9	19	21	ENSMUST00000107072.2, ENSMUST00000021302.15, ENSMUST00000107073.8	Higd1b
ENSMUSG00000020929.15	E002	268.367	0.0340591	0.0049999	0.943629	1	15.2649	15.0955	-0.0349469	chr11	102729303	102729620	318	-	252	272	277	317	281	221	ENSMUST00000107060.8, ENSMUST00000172611.2, ENSMUST00000021306.14	Eftud2
ENSMUSG00000020929.15	E003	80.3719	0.0645534	0.215768	0.642284	1	8.95296	8.09214	-0.299628	chr11	102729621	102729626	6	-	65	87	64	120	79	63	ENSMUST00000107060.8, ENSMUST00000021306.14	Eftud2
ENSMUSG00000020929.15	E004	100.634	0.0467371	0.632787	0.426335	1	10.024	8.99536	-0.32298	chr11	102729627	102729663	37	-	87	117	65	137	122	80	ENSMUST00000173679.8, ENSMUST00000107060.8, ENSMUST00000021306.14	Eftud2
ENSMUSG00000020929.15	E005	112.257	0.0319306	2.39335	0.121853	1	10.8058	9.21122	-0.477915	chr11	102729664	102729722	59	-	94	122	67	139	166	100	ENSMUST00000173679.8, ENSMUST00000107060.8, ENSMUST00000132543.2, ENSMUST00000021306.14	Eftud2
ENSMUSG00000020929.15	E006	141.251	0.019331	0.00145156	0.969608	1	11.2192	11.2784	0.0159077	chr11	102729976	102730083	108	-	182	165	89	96	199	151	ENSMUST00000173679.8, ENSMUST00000107060.8, ENSMUST00000132543.2, ENSMUST00000021306.14	Eftud2
ENSMUSG00000020929.15	E007	97.6527	0.0359914	0.893714	0.344473	1	9.00924	9.80293	0.251688	chr11	102730246	102730275	30	-	150	100	78	51	103	122	ENSMUST00000173679.8, ENSMUST00000107060.8, ENSMUST00000132543.2, ENSMUST00000021306.14	Eftud2
ENSMUSG00000020929.15	E008	274.543	0.0086852	0.00253095	0.959877	1	15.3571	15.3467	-0.00211708	chr11	102730276	102730399	124	-	370	259	215	222	345	290	ENSMUST00000173679.8, ENSMUST00000143323.2, ENSMUST00000107060.8, ENSMUST00000132543.2, ENSMUST00000021306.14	Eftud2
ENSMUSG00000020929.15	E009	187.221	0.0149022	0.0241674	0.87646	1	12.936	12.7581	-0.042398	chr11	102730850	102730907	58	-	252	146	171	170	242	181	ENSMUST00000173679.8, ENSMUST00000143323.2, ENSMUST00000107060.8, ENSMUST00000132543.2, ENSMUST00000021306.14	Eftud2
ENSMUSG00000020929.15	E010	130.4	0.0225209	0.655216	0.418254	1	10.5073	11.1379	0.175538	chr11	102730908	102730944	37	-	185	112	130	80	160	145	ENSMUST00000173679.8, ENSMUST00000143323.2, ENSMUST00000107060.8, ENSMUST00000021306.14	Eftud2
ENSMUSG00000020929.15	E011	4.21211	1.30471	0.0636133	0.800873	1	2.46819	1.26473	-1.93169	chr11	102731037	102731089	53	-	0	2	3	17	0	0	ENSMUST00000141273.2	Eftud2
ENSMUSG00000020929.15	E012	177.284	0.0152114	0.217162	0.641211	1	12.7514	12.2601	-0.119981	chr11	102731090	102731208	119	-	225	142	155	161	217	192	ENSMUST00000141273.2, ENSMUST00000173679.8, ENSMUST00000021306.14, ENSMUST00000143323.2, ENSMUST00000107060.8, ENSMUST00000132543.2	Eftud2
ENSMUSG00000020929.15	E014	86.4989	0.0338099	1.25037	0.263481	1	9.42568	8.22413	-0.404943	chr11	102731996	102732064	69	-	76	74	75	109	112	80	ENSMUST00000173679.8, ENSMUST00000021306.14, ENSMUST00000107060.8, ENSMUST00000141273.2, ENSMUST00000132543.2	Eftud2
ENSMUSG00000020929.15	E015	39.7343	0.094047	0.00374282	0.951217	1	6.12765	5.94191	-0.0900299	chr11	102732065	102732083	19	-	30	35	50	49	32	39	ENSMUST00000173679.8, ENSMUST00000107060.8, ENSMUST00000141273.2, ENSMUST00000021306.14	Eftud2
ENSMUSG00000020929.15	E016	102.429	0.0550621	0.340167	0.559733	1	9.46176	9.82132	0.111365	chr11	102732227	102732353	127	-	134	82	112	41	140	133	ENSMUST00000173679.8, ENSMUST00000107060.8, ENSMUST00000141273.2, ENSMUST00000021306.14	Eftud2
ENSMUSG00000020929.15	E017	165.582	0.022092	0.503149	0.47812	1	11.8945	12.3852	0.123059	chr11	102732508	102732594	87	-	220	162	150	87	238	184	ENSMUST00000173679.8, ENSMUST00000107060.8, ENSMUST00000141273.2, ENSMUST00000021306.14	Eftud2
ENSMUSG00000020929.15	E018	192.703	0.0196918	0.25338	0.614705	1	12.8049	13.2527	0.105444	chr11	102734176	102734258	83	-	281	202	134	121	239	222	ENSMUST00000173679.8, ENSMUST00000107060.8, ENSMUST00000141273.2, ENSMUST00000021306.14	Eftud2
ENSMUSG00000020929.15	E019	188.531	0.00953811	2.769	0.0961062	1	13.5127	12.2032	-0.312229	chr11	102734966	102735044	79	-	194	169	150	182	285	190	ENSMUST00000173679.8, ENSMUST00000107060.8, ENSMUST00000172611.2, ENSMUST00000141273.2, ENSMUST00000021306.14	Eftud2
ENSMUSG00000020929.15	E020	114.697	0.0187552	1.42607	0.232407	1	10.6801	9.6137	-0.315212	chr11	102735045	102735067	23	-	127	88	98	124	168	106	ENSMUST00000173679.8, ENSMUST00000107060.8, ENSMUST00000141273.2, ENSMUST00000021306.14	Eftud2
ENSMUSG00000020929.15	E021	171.768	0.0176274	0.0173254	0.89528	1	12.4441	12.2498	-0.0479761	chr11	102736922	102737062	141	-	226	155	140	173	257	126	ENSMUST00000173679.8, ENSMUST00000107060.8, ENSMUST00000141273.2, ENSMUST00000021306.14	Eftud2
ENSMUSG00000020929.15	E022	167.252	0.0156349	0.240765	0.623654	1	12.4471	11.9326	-0.128555	chr11	102737411	102737522	112	-	205	141	146	163	262	133	ENSMUST00000173679.8, ENSMUST00000107060.8, ENSMUST00000141273.2, ENSMUST00000021306.14	Eftud2
ENSMUSG00000020929.15	E023	102.862	0.0199833	0.0331919	0.855437	1	9.70231	9.60023	-0.0315825	chr11	102738784	102738805	22	-	140	107	66	100	137	89	ENSMUST00000173679.8, ENSMUST00000107060.8, ENSMUST00000141273.2, ENSMUST00000021306.14	Eftud2
ENSMUSG00000020929.15	E024	210.477	0.00964148	1.51321	0.21865	1	13.1104	14.0514	0.213729	chr11	102738806	102738977	172	-	288	239	168	174	282	164	ENSMUST00000173679.8, ENSMUST00000107060.8, ENSMUST00000021306.14	Eftud2
ENSMUSG00000020929.15	E027	128.139	0.010675	0.849111	0.356804	1	10.431	11.0282	0.167548	chr11	102742583	102742718	136	-	170	133	113	97	164	120	ENSMUST00000173679.8, ENSMUST00000131678.2, ENSMUST00000107060.8, ENSMUST00000021306.14	Eftud2
ENSMUSG00000020929.15	E028	87.5327	0.0188077	0.549702	0.458439	1	9.19571	8.652	-0.181104	chr11	102745605	102745695	91	-	109	89	54	75	129	90	ENSMUST00000173679.8, ENSMUST00000131678.2, ENSMUST00000107060.8, ENSMUST00000021306.14	Eftud2
ENSMUSG00000020929.15	E029	77.0462	0.0480134	1.08536	0.297501	1	8.86659	7.84877	-0.361036	chr11	102746050	102746113	64	-	109	67	33	73	87	102	ENSMUST00000173679.8, ENSMUST00000131678.2, ENSMUST00000107060.8, ENSMUST00000021306.14	Eftud2
ENSMUSG00000020929.15	E030	113.157	0.0251557	0.0408392	0.839849	1	10.0617	10.1924	0.0386789	chr11	102750828	102750952	125	-	173	93	91	68	163	126	ENSMUST00000173679.8, ENSMUST00000131678.2, ENSMUST00000107060.8, ENSMUST00000021306.14	Eftud2
ENSMUSG00000020929.15	E032	127.542	0.0523785	0.105515	0.745309	1	10.5322	10.9233	0.109743	chr11	102753437	102753603	167	-	223	118	75	54	204	144	ENSMUST00000173679.8, ENSMUST00000107060.8, ENSMUST00000138483.8, ENSMUST00000021306.14	Eftud2
ENSMUSG00000020929.15	E033	2.20531	1.11343	1.52499	0.216865	1	0.524286	1.97871	3.83425	chr11	102754691	102755533	843	-	0	10	2	0	1	0	ENSMUST00000173974.2	Eftud2
ENSMUSG00000020929.15	E034	57.2906	0.196009	5.19188e-05	0.994251	1	7.1609	7.38607	0.0911087	chr11	102755534	102755616	83	-	93	80	11	13	111	65	ENSMUST00000173679.8, ENSMUST00000138483.8, ENSMUST00000107060.8, ENSMUST00000173974.2, ENSMUST00000021306.14	Eftud2
ENSMUSG00000020929.15	E035	83.8625	0.0299715	0.384257	0.535334	1	8.49785	9.04134	0.184035	chr11	102756396	102756486	91	-	111	105	59	61	141	57	ENSMUST00000173679.8, ENSMUST00000138483.8, ENSMUST00000107060.8, ENSMUST00000173974.2, ENSMUST00000021306.14	Eftud2
ENSMUSG00000020929.15	E038	3.05426	1.29193	0.337594	0.561221	1	2.00369	1.25816	-1.34402	chr11	102756796	102758671	1876	-	0	0	5	10	2	0	ENSMUST00000123833.9	Eftud2
ENSMUSG00000020929.15	E039	71.1743	0.0442875	0.000638056	0.979848	1	8.19629	7.989	-0.0757301	chr11	102758672	102758707	36	-	73	74	65	63	138	42	ENSMUST00000173679.8, ENSMUST00000138483.8, ENSMUST00000107060.8, ENSMUST00000123833.9, ENSMUST00000021306.14	Eftud2
ENSMUSG00000020929.15	E041	98.7954	0.0476948	0.000271161	0.986862	1	9.64113	9.34574	-0.0928205	chr11	102759413	102759448	36	-	95	98	99	68	217	64	ENSMUST00000173679.8, ENSMUST00000138483.8, ENSMUST00000107060.8, ENSMUST00000123833.9, ENSMUST00000021306.14	Eftud2
ENSMUSG00000020929.15	E042	99.858	0.0466516	0.0129844	0.909278	1	9.70859	9.35733	-0.109951	chr11	102759449	102759478	30	-	89	98	105	82	203	63	ENSMUST00000138483.8, ENSMUST00000107060.8, ENSMUST00000123833.9, ENSMUST00000021306.14	Eftud2
ENSMUSG00000020929.15	E043	111.306	0.0357591	0.593561	0.441045	1	9.7202	10.3721	0.194374	chr11	102759921	102759996	76	-	123	123	117	90	191	63	ENSMUST00000173679.8, ENSMUST00000138483.8, ENSMUST00000107060.8, ENSMUST00000123833.9, ENSMUST00000021306.14	Eftud2
ENSMUSG00000020929.15	E045	94.8876	0.0350773	0.0231802	0.878989	1	9.29348	9.33791	0.0142097	chr11	102760994	102761072	79	-	119	112	63	53	180	83	ENSMUST00000138483.8, ENSMUST00000147368.2, ENSMUST00000173679.8, ENSMUST00000021306.14, ENSMUST00000107060.8, ENSMUST00000123833.9	Eftud2
ENSMUSG00000020929.15	E046	85.5649	0.0263127	0.00589974	0.938775	1	8.96098	8.76358	-0.0661673	chr11	102761846	102762008	163	-	103	89	66	54	160	76	ENSMUST00000173679.8, ENSMUST00000107060.8, ENSMUST00000123833.9, ENSMUST00000147368.2, ENSMUST00000021306.14	Eftud2
ENSMUSG00000020929.15	E047	7.88164	0.210708	0.0827452	0.773611	1	2.88265	2.58837	-0.311574	chr11	102762009	102762011	3	-	10	9	3	3	19	8	ENSMUST00000173679.8, ENSMUST00000021306.14	Eftud2
ENSMUSG00000020929.15	E048	8.20263	0.187309	1.13146	0.287464	1	3.13672	2.32173	-0.870538	chr11	102767790	102768435	646	-	11	3	4	8	10	14	ENSMUST00000148209.2	Eftud2
ENSMUSG00000020929.15	E049	37.4089	0.0738112	0.0271105	0.869217	1	5.91254	5.89342	-0.00947046	chr11	102768436	102768516	81	-	53	27	36	15	60	47	ENSMUST00000148209.2, ENSMUST00000138483.8, ENSMUST00000147368.2, ENSMUST00000173679.8, ENSMUST00000021306.14, ENSMUST00000107060.8, ENSMUST00000123833.9	Eftud2
ENSMUSG00000020929.15	E050	31.9079	0.168895	0.381326	0.536895	1	5.33588	5.57848	0.129731	chr11	102768517	102768540	24	-	41	29	33	4	59	40	ENSMUST00000148209.2, ENSMUST00000147368.2, ENSMUST00000173679.8, ENSMUST00000021306.14, ENSMUST00000107060.8, ENSMUST00000123833.9	Eftud2
ENSMUSG00000020929.15	E051	26.0099	0.173316	0.0180297	0.893185	1	5.05575	4.80907	-0.14566	chr11	102768541	102768541	1	-	37	25	15	4	52	36	ENSMUST00000148209.2, ENSMUST00000107060.8, ENSMUST00000123833.9, ENSMUST00000147368.2, ENSMUST00000021306.14	Eftud2
ENSMUSG00000020929.15	E052	26.0099	0.173316	0.0180297	0.893185	1	5.05575	4.80907	-0.14566	chr11	102768542	102768544	3	-	37	25	15	4	52	36	ENSMUST00000148209.2, ENSMUST00000107060.8, ENSMUST00000123833.9, ENSMUST00000021306.14	Eftud2
ENSMUSG00000020929.15	E053	23.9066	0.168231	2.56437e-06	0.998722	1	4.9327	4.51394	-0.258129	chr11	102771721	102771761	41	-	27	25	15	4	48	35	ENSMUST00000148209.2, ENSMUST00000107060.8, ENSMUST00000123833.9, ENSMUST00000021306.14	Eftud2
ENSMUSG00000020929.15	E054	10.8228	0.691558	0.352541	0.552678	1	3.69864	2.54731	-1.07995	chr11	102771762	102771790	29	-	8	13	0	0	24	24	ENSMUST00000107060.8, ENSMUST00000123833.9, ENSMUST00000021306.14	Eftud2
ENSMUSG00000020929.15	E055	2.31323	1.14537	0.226335	0.634255	1	1.48472	1.50199	0.033396	chr11	102771791	102771793	3	-	8	0	0	0	5	3	ENSMUST00000107060.8, ENSMUST00000021306.14	Eftud2
ENSMUSG00000020929.15	E056	3.538	0.65116	0.277985	0.598025	1	1.49316	2.12863	1.02436	chr11	102771794	102771811	18	-	8	7	0	0	5	3	ENSMUST00000107060.8	Eftud2
ENSMUSG00000020930.10	E002	5.49115	0.27302	1.6439	0.199791	1	2.68664	1.78382	-1.18386	chr11	102772071	102772141	71	+	1	3	7	5	8	9	ENSMUST00000021307.10, ENSMUST00000159834.2	Ccdc103
ENSMUSG00000020930.10	E003	27.8194	0.207819	0.235506	0.627471	1	5.04514	5.09637	0.0294284	chr11	102773178	102773257	80	+	5	22	62	15	35	30	ENSMUST00000021307.10, ENSMUST00000159834.2	Ccdc103
ENSMUSG00000020930.10	E004	47.7389	0.0418953	0.263203	0.607928	1	6.44511	6.79186	0.153693	chr11	102773371	102773522	152	+	52	37	76	26	60	46	ENSMUST00000021307.10, ENSMUST00000159834.2	Ccdc103
ENSMUSG00000020930.10	E005	35.6124	0.0544519	0.480825	0.488049	1	5.47074	5.92091	0.230949	chr11	102773900	102774032	133	+	42	34	49	30	30	31	ENSMUST00000021307.10, ENSMUST00000159834.2	Ccdc103
ENSMUSG00000020930.10	E006	6.57624	0.826624	4.16103e-06	0.998372	1	2.0825	2.76735	0.822182	chr11	102774630	102774678	49	+	0	2	24	0	4	9	ENSMUST00000159834.2	Ccdc103
ENSMUSG00000020930.10	E007	75.3962	0.0543972	0.171267	0.678988	1	8.56169	8.04973	-0.182514	chr11	102774679	102775349	671	+	93	73	69	77	101	55	ENSMUST00000021307.10, ENSMUST00000159834.2	Ccdc103
ENSMUSG00000020930.10	E008	49.4486	0.101059	0.0143018	0.904808	1	6.91476	6.64959	-0.114781	chr11	102775350	102775994	645	+	62	50	47	34	111	21	ENSMUST00000021307.10	Ccdc103
ENSMUSG00000020932.15	E001	7446.07	0.0074002	0.251149	0.616267	1	52.4752	51.9489	-0.0542226	chr11	102778162	102779547	1386	-	8019	6137	10153	6597	7558	6898	ENSMUST00000067444.10	Gfap
ENSMUSG00000020932.15	E002	1114.12	0.00397104	0.0599322	0.806603	1	27.8996	27.9871	0.0115436	chr11	102780261	102780346	86	-	1216	1000	1490	812	1199	1110	ENSMUST00000067444.10	Gfap
ENSMUSG00000020932.15	E003	338.475	0.0114993	0.318588	0.572457	1	17.2592	16.4703	-0.149173	chr11	102780992	102782346	1355	-	410	291	372	333	318	329	ENSMUST00000077902.5	Gfap
ENSMUSG00000020932.15	E004	1037.51	0.00267898	0.0707123	0.790302	1	27.2884	27.0609	-0.0305455	chr11	102782737	102782780	44	-	1167	891	1352	814	1150	995	ENSMUST00000067444.10, ENSMUST00000077902.5	Gfap
ENSMUSG00000020932.15	E005	1453.49	0.00241716	0.0295709	0.863468	1	30.9168	30.9595	0.00532614	chr11	102783861	102784081	221	-	1664	1306	1866	1175	1631	1295	ENSMUST00000067444.10, ENSMUST00000077902.5	Gfap
ENSMUSG00000020932.15	E006	971.525	0.00663407	0.733374	0.391792	1	26.0699	26.8604	0.107851	chr11	102784287	102784412	126	-	1174	885	1290	678	1206	809	ENSMUST00000067444.10, ENSMUST00000077902.5	Gfap
ENSMUSG00000020932.15	E007	1320.43	0.00548844	0.789775	0.374168	1	29.4674	30.1982	0.0929716	chr11	102785204	102785312	109	-	1674	1203	1664	947	1581	1129	ENSMUST00000067444.10, ENSMUST00000077902.5	Gfap
ENSMUSG00000020932.15	E008	913.844	0.00373086	0.102306	0.74908	1	25.7788	25.8813	0.0141995	chr11	102785313	102785365	53	-	1123	836	1099	700	1007	860	ENSMUST00000127909.2, ENSMUST00000067444.10, ENSMUST00000077902.5	Gfap
ENSMUSG00000020932.15	E009	1145.11	0.0065222	0.0289868	0.86481	1	28.4724	28.0839	-0.0509374	chr11	102786299	102786394	96	-	1337	1139	1272	857	1337	1114	ENSMUST00000127909.2, ENSMUST00000067444.10, ENSMUST00000077902.5	Gfap
ENSMUSG00000020932.15	E010	834.536	0.0112588	0.00874579	0.925491	1	25.002	24.8358	-0.0235549	chr11	102786576	102786636	61	-	1012	886	860	596	928	850	ENSMUST00000127909.2, ENSMUST00000067444.10, ENSMUST00000077902.5	Gfap
ENSMUSG00000020932.15	E011	1252.15	0.00984874	0.118446	0.730727	1	29.1929	29.3294	0.0175536	chr11	102787492	102787957	466	-	1546	1235	1420	812	1509	1239	ENSMUST00000067444.10, ENSMUST00000077902.5	Gfap
ENSMUSG00000020932.15	E012	16.9902	0.194313	2.38501	0.122504	1	4.65935	3.26335	-1.03356	chr11	102787958	102788026	69	-	3	9	25	10	31	27	ENSMUST00000077902.5	Gfap
ENSMUSG00000020932.15	E013	2.77242	1.32873	0.00533339	0.941782	1	0.998317	1.97604	1.97166	chr11	102791593	102791738	146	-	0	13	0	0	1	2	ENSMUST00000127909.2	Gfap
ENSMUSG00000020935.9	E003	191.498	0.0129918	0.464286	0.495628	1	13.1353	12.7409	-0.0934413	chr11	102888179	102888266	88	-	215	117	186	217	295	163	ENSMUST00000021313.9, ENSMUST00000134335.2	Dcakd
ENSMUSG00000020935.9	E005	233.782	0.00875266	3.46744	0.0625879	1	14.687	13.5967	-0.239107	chr11	102890470	102890673	204	-	200	137	253	277	362	215	ENSMUST00000021313.9, ENSMUST00000155490.3	Dcakd
ENSMUSG00000020935.9	E006	124.23	0.0159236	2.92182	0.0873895	1	11.0194	9.84971	-0.336972	chr11	102890976	102891182	207	-	87	82	129	151	172	134	ENSMUST00000021313.9, ENSMUST00000155490.3	Dcakd
ENSMUSG00000020935.9	E007	31.7506	0.128651	1.69285	0.193225	1	6.0695	4.39424	-0.941449	chr11	102907876	102907994	119	-	14	25	18	42	24	59	ENSMUST00000021313.9	Dcakd
ENSMUSG00000020935.9	E008	3.55678	0.440866	2.50943	0.113167	1	1.21856	2.39489	1.95188	chr11	102917814	102918085	272	-	5	5	7	0	5	1	ENSMUST00000152965.2	Dcakd
ENSMUSG00000020935.9	E009	10.2996	0.143438	0.82581	0.363487	1	2.73092	3.4318	0.661503	chr11	102918086	102918087	2	-	10	10	15	10	6	10	ENSMUST00000155490.3, ENSMUST00000152965.2	Dcakd
ENSMUSG00000020935.9	E010	34.0237	0.0472114	1.46495	0.226145	1	5.9867	5.07639	-0.481385	chr11	102918088	102918247	160	-	22	25	30	45	61	28	ENSMUST00000155490.3, ENSMUST00000126365.2, ENSMUST00000152965.2	Dcakd
ENSMUSG00000020935.9	E012	24.4975	0.131258	0.978087	0.322672	1	5.17717	4.20968	-0.601843	chr11	102918975	102919089	115	-	20	25	8	32	52	18	ENSMUST00000155490.3, ENSMUST00000126365.2, ENSMUST00000152965.2	Dcakd
ENSMUSG00000020935.9	E013	8.4349	0.372805	0.519738	0.470953	1	3.04143	2.48749	-0.58179	chr11	102919090	102919130	41	-	12	7	0	13	15	6	ENSMUST00000155490.3, ENSMUST00000126365.2	Dcakd
ENSMUSG00000020935.9	E014	5.97878	0.824013	0.0268861	0.869755	1	2.29667	2.412	0.141668	chr11	102919131	102919159	29	-	5	12	0	13	5	0	ENSMUST00000126365.2	Dcakd
ENSMUSG00000020936.9	E004	108.352	0.0198513	0.00519814	0.942524	1	9.94482	9.82103	-0.0374628	chr11	102919351	102919410	60	+	105	115	109	101	140	96	ENSMUST00000021314.8, ENSMUST00000135332.2	Nmt1
ENSMUSG00000020936.9	E005	263.575	0.00801088	1.22465	0.26845	1	14.6845	15.4363	0.156188	chr11	102919411	102919528	118	+	294	259	307	215	344	216	ENSMUST00000135332.2, ENSMUST00000021314.8, ENSMUST00000148795.2	Nmt1
ENSMUSG00000020936.9	E006	213.018	0.00833486	1.20664	0.271998	1	13.2908	14.0033	0.161118	chr11	102933994	102934024	31	+	248	203	247	159	281	187	ENSMUST00000021314.8, ENSMUST00000135332.2	Nmt1
ENSMUSG00000020936.9	E007	252.832	0.00914743	0.286403	0.592535	1	15.0705	14.5126	-0.117682	chr11	102934025	102934102	78	+	259	249	244	200	390	238	ENSMUST00000021314.8	Nmt1
ENSMUSG00000020936.9	E008	362.523	0.00597571	0.496544	0.481023	1	17.7837	17.1311	-0.119999	chr11	102937205	102937349	145	+	438	294	357	302	589	308	ENSMUST00000021314.8, ENSMUST00000148795.2	Nmt1
ENSMUSG00000020936.9	E009	344.173	0.00835305	0.00539695	0.941437	1	17.0662	17.0193	-0.0088011	chr11	102943032	102943150	119	+	452	289	335	312	508	265	ENSMUST00000021314.8, ENSMUST00000148795.2	Nmt1
ENSMUSG00000020936.9	E010	244.32	0.00873721	1.38781	0.238775	1	14.1885	14.9668	0.166238	chr11	102946024	102946115	92	+	326	227	257	188	370	176	ENSMUST00000021314.8, ENSMUST00000148795.2	Nmt1
ENSMUSG00000020936.9	E011	208.544	0.0169368	0.969034	0.324921	1	13.153	13.9237	0.175505	chr11	102947209	102947325	117	+	251	236	202	133	343	159	ENSMUST00000021314.8, ENSMUST00000148795.2	Nmt1
ENSMUSG00000020936.9	E012	212.698	0.016877	0.0148427	0.903033	1	13.701	13.651	-0.0112714	chr11	102948191	102948310	120	+	288	193	186	135	360	194	ENSMUST00000021314.8, ENSMUST00000148795.2	Nmt1
ENSMUSG00000020936.9	E013	148.98	0.0256273	0.108743	0.74158	1	11.7337	11.373	-0.0946062	chr11	102948311	102948361	51	+	213	141	101	110	244	137	ENSMUST00000021314.8	Nmt1
ENSMUSG00000020936.9	E014	168.441	0.0140291	0.23195	0.630082	1	12.5188	11.982	-0.133514	chr11	102949031	102949139	109	+	208	156	140	123	283	157	ENSMUST00000021314.8	Nmt1
ENSMUSG00000020936.9	E016	527.743	0.00955464	0.196703	0.657396	1	20.3662	20.7729	0.0658951	chr11	102954634	102954801	168	+	603	413	662	447	698	454	ENSMUST00000021314.8	Nmt1
ENSMUSG00000020936.9	E017	388.729	0.00753735	1.75459	0.185301	1	18.5748	17.3674	-0.216988	chr11	102955556	102955693	138	+	409	312	397	388	585	329	ENSMUST00000021314.8	Nmt1
ENSMUSG00000020936.9	E018	2412.6	0.00292675	1.63578	0.200906	1	37.5575	36.7228	-0.0955356	chr11	102956574	102959738	3165	+	2841	2051	2387	2005	3478	2290	ENSMUST00000021314.8	Nmt1
ENSMUSG00000020937.15	E001	38.4981	0.0834109	0.601676	0.437939	1	6.26245	5.56674	-0.344259	chr11	102961130	102961410	281	-	26	45	22	35	70	42	ENSMUST00000128650.8, ENSMUST00000103077.2	Plcd3
ENSMUSG00000020937.15	E002	96.2526	0.0185496	0.358223	0.549495	1	9.1595	9.53339	0.119221	chr11	102961411	102961755	345	-	111	78	95	70	136	109	ENSMUST00000124740.2, ENSMUST00000103077.2, ENSMUST00000128650.8	Plcd3
ENSMUSG00000020937.15	E003	70.4872	0.0212334	0.0872959	0.767643	1	7.93088	8.1199	0.0696057	chr11	102961836	102961985	150	-	78	52	74	54	100	80	ENSMUST00000128650.8, ENSMUST00000103077.2	Plcd3
ENSMUSG00000020937.15	E004	62.2018	0.0447515	0.0369574	0.847552	1	7.41184	7.68109	0.105163	chr11	102962081	102962216	136	-	56	34	91	39	81	82	ENSMUST00000124740.2, ENSMUST00000103077.2, ENSMUST00000128650.8	Plcd3
ENSMUSG00000020937.15	E005	53.4052	0.0579986	1.94981	0.162607	1	6.18572	7.86612	0.706225	chr11	102962467	102962576	110	-	65	26	100	34	64	44	ENSMUST00000124740.2, ENSMUST00000103077.2, ENSMUST00000128650.8	Plcd3
ENSMUSG00000020937.15	E006	40.2588	0.0437073	0.601473	0.438017	1	5.78925	6.39856	0.292772	chr11	102962577	102962633	57	-	42	29	54	28	44	49	ENSMUST00000128650.8, ENSMUST00000103077.2	Plcd3
ENSMUSG00000020937.15	E007	47.9183	0.0274099	0.267476	0.60503	1	6.47986	6.84666	0.161529	chr11	102964554	102964670	117	-	54	32	58	33	74	50	ENSMUST00000128650.8, ENSMUST00000103077.2	Plcd3
ENSMUSG00000020937.15	E008	37.2121	0.0466603	0.0133002	0.908186	1	5.87008	5.84313	-0.0134493	chr11	102965385	102965535	151	-	45	21	39	37	52	37	ENSMUST00000128650.8, ENSMUST00000103077.2	Plcd3
ENSMUSG00000020937.15	E009	22.2719	0.0997608	0.0557702	0.813311	1	4.43454	4.66755	0.148919	chr11	102965683	102965829	147	-	25	28	13	17	31	24	ENSMUST00000128650.8, ENSMUST00000103077.2	Plcd3
ENSMUSG00000020937.15	E010	30.3673	0.207232	0.720814	0.395877	1	5.89862	4.4257	-0.837206	chr11	102967540	102967692	153	-	21	28	10	66	30	22	ENSMUST00000128650.8, ENSMUST00000103077.2	Plcd3
ENSMUSG00000020937.15	E011	28.9125	0.200655	0.841317	0.35902	1	5.78704	4.27166	-0.884339	chr11	102968308	102968452	145	-	27	20	9	61	24	27	ENSMUST00000128650.8, ENSMUST00000103077.2	Plcd3
ENSMUSG00000020937.15	E012	37.13	0.0443072	1.75063	0.185797	1	6.34239	5.23985	-0.557939	chr11	102968587	102968690	104	-	35	20	29	24	72	55	ENSMUST00000128650.8, ENSMUST00000103077.2	Plcd3
ENSMUSG00000020937.15	E013	37.2773	0.0450172	2.22408	0.135874	1	6.40424	5.21071	-0.602621	chr11	102968691	102968788	98	-	33	16	34	25	84	48	ENSMUST00000103077.2	Plcd3
ENSMUSG00000020937.15	E015	31.9556	0.119494	0.84765	0.357218	1	5.19656	5.78136	0.311193	chr11	102969121	102969293	173	-	29	27	45	8	82	22	ENSMUST00000103077.2	Plcd3
ENSMUSG00000020937.15	E016	22.7833	0.162045	1.90631	0.167374	1	3.98207	5.28696	0.824416	chr11	102970366	102970495	130	-	29	18	38	15	45	4	ENSMUST00000103077.2	Plcd3
ENSMUSG00000020937.15	E017	20.1185	0.108653	3.44132	0.0635849	1	3.61971	5.08952	0.99027	chr11	102971013	102971241	229	-	23	27	28	8	36	8	ENSMUST00000103077.2	Plcd3
ENSMUSG00000020937.15	E018	9.39075	0.816309	0.00485807	0.944433	1	2.91723	3.03399	0.113613	chr11	102971330	102971378	49	-	7	20	0	0	30	7	ENSMUST00000103077.2	Plcd3
ENSMUSG00000020937.15	E019	18.8253	0.376639	0.224274	0.635803	1	4.21163	4.19254	-0.0131988	chr11	102971379	102971491	113	-	32	12	11	0	53	21	ENSMUST00000143012.2, ENSMUST00000103077.2	Plcd3
ENSMUSG00000020937.15	E022	21.7643	0.41172	0.000347482	0.985128	1	4.84283	4.06035	-0.512281	chr11	102992206	102992417	212	-	24	5	22	0	55	38	ENSMUST00000143012.2, ENSMUST00000142970.2, ENSMUST00000103077.2	Plcd3
ENSMUSG00000020937.15	E023	8.34762	0.448749	3.37325e-06	0.998535	1	2.83785	2.72991	-0.112225	chr11	102992418	102992444	27	-	3	3	16	0	14	16	ENSMUST00000143012.2, ENSMUST00000103077.2	Plcd3
ENSMUSG00000020937.15	E024	6.32192	0.804185	0.21952	0.639406	1	1.85932	2.99666	1.38017	chr11	102992445	102992484	40	-	0	3	23	0	13	2	ENSMUST00000103077.2	Plcd3
ENSMUSG00000020940.14	E001	2.99153	0.906982	0.00223082	0.962329	1	1.53071	1.80433	0.475027	chr11	103089770	103089772	3	-	2	8	0	0	3	5	ENSMUST00000021323.11	Efcab15
ENSMUSG00000020940.14	E002	300.391	0.0118918	0.652797	0.419114	1	15.7808	16.0823	0.0597436	chr11	103089773	103089944	172	-	282	274	342	362	202	310	ENSMUST00000107026.9, ENSMUST00000021323.11	Efcab15
ENSMUSG00000020940.14	E003	430.904	0.00443117	0.798593	0.371514	1	18.8799	18.4961	-0.0668653	chr11	103090144	103090241	98	-	343	385	494	508	361	463	ENSMUST00000107026.9, ENSMUST00000021323.11	Efcab15
ENSMUSG00000020940.14	E004	311.176	0.0124153	0.35639	0.550518	1	16.286	16.1203	-0.0323719	chr11	103090242	103090296	55	-	221	283	391	324	301	339	ENSMUST00000107026.9, ENSMUST00000172850.8, ENSMUST00000021323.11	Efcab15
ENSMUSG00000020940.14	E005	94.9715	0.0178796	0.476576	0.489977	1	8.9203	9.49922	0.187202	chr11	103090473	103090648	176	-	68	100	124	102	68	98	ENSMUST00000107026.9, ENSMUST00000172850.8, ENSMUST00000021323.11	Efcab15
ENSMUSG00000020941.8	E001	162.099	0.017863	0.0503251	0.822499	1	11.8942	12.0601	0.0421061	chr11	103110588	103111630	1043	-	174	165	205	115	204	141	ENSMUST00000021324.3	Map3k14
ENSMUSG00000020941.8	E002	53.2468	0.0627299	9.3336e-06	0.997562	1	7.18086	6.88798	-0.122384	chr11	103111631	103112015	385	-	60	40	72	17	105	51	ENSMUST00000146163.2, ENSMUST00000021324.3	Map3k14
ENSMUSG00000020941.8	E003	16.8882	0.755227	0.254879	0.613661	1	4.70835	3.21145	-1.11044	chr11	103112325	103112425	101	-	23	15	0	0	54	24	ENSMUST00000146163.2, ENSMUST00000021324.3	Map3k14
ENSMUSG00000020941.8	E005	21.1849	0.156368	1.21324	0.270691	1	5.17468	3.73912	-0.9445	chr11	103115072	103115216	145	-	27	15	9	6	53	30	ENSMUST00000021324.3	Map3k14
ENSMUSG00000020941.8	E006	19.201	0.0921376	0.193293	0.66019	1	4.51791	3.97188	-0.374187	chr11	103115860	103115966	107	-	16	20	20	6	33	26	ENSMUST00000021324.3	Map3k14
ENSMUSG00000020941.8	E007	54.5857	0.0524055	1.49952	0.220745	1	6.69737	7.46745	0.319953	chr11	103116116	103116448	333	-	76	61	66	17	100	35	ENSMUST00000021324.3	Map3k14
ENSMUSG00000020941.8	E008	40.1151	0.079475	0.866897	0.351816	1	5.54172	6.52101	0.475935	chr11	103117813	103117963	151	-	33	49	69	29	54	16	ENSMUST00000021324.3	Map3k14
ENSMUSG00000020941.8	E009	25.6285	0.113954	0.902535	0.342103	1	4.25765	5.33792	0.658073	chr11	103118358	103118521	164	-	17	35	48	19	28	10	ENSMUST00000021324.3	Map3k14
ENSMUSG00000020941.8	E010	15.4513	0.203446	1.6268	0.202146	1	3.27965	4.20282	0.719382	chr11	103121158	103121262	105	-	20	17	26	0	20	15	ENSMUST00000021324.3	Map3k14
ENSMUSG00000020941.8	E011	9.54568	0.316771	0.163819	0.685664	1	3.0036	2.97477	-0.0279218	chr11	103121858	103121989	132	-	15	10	7	0	12	16	ENSMUST00000021324.3	Map3k14
ENSMUSG00000020941.8	E012	8.09958	0.3886	2.96773	0.0849408	1	3.56465	1.73578	-2.08163	chr11	103122183	103122312	130	-	7	4	0	8	7	21	ENSMUST00000021324.3	Map3k14
ENSMUSG00000020941.8	E014	12.6981	0.112759	0.0158016	0.899966	1	3.49786	3.35732	-0.118846	chr11	103128324	103128461	138	-	12	15	13	8	13	16	ENSMUST00000021324.3, ENSMUST00000152300.2	Map3k14
ENSMUSG00000020941.8	E015	2.02356	0.946132	0.00877699	0.925359	1	1.4483	1.29188	-0.330015	chr11	103128462	103129757	1296	-	3	3	0	0	1	5	ENSMUST00000152300.2	Map3k14
ENSMUSG00000020941.8	E016	33.2002	0.0549449	0.645641	0.421675	1	5.26621	5.81428	0.28897	chr11	103129758	103130159	402	-	47	44	31	18	52	20	ENSMUST00000021324.3, ENSMUST00000152300.2	Map3k14
ENSMUSG00000020941.8	E017	32.2846	0.0779897	0.242991	0.622054	1	5.21411	5.65432	0.236461	chr11	103130160	103130378	219	-	33	42	39	31	36	17	ENSMUST00000152677.2, ENSMUST00000021324.3, ENSMUST00000152300.2	Map3k14
ENSMUSG00000020941.8	E018	27.1297	0.0792318	0.00358395	0.952262	1	4.98313	5.04383	0.0352671	chr11	103130458	103130668	211	-	40	34	18	17	33	27	ENSMUST00000152677.2, ENSMUST00000021324.3, ENSMUST00000152300.2	Map3k14
ENSMUSG00000020941.8	E020	17.83	0.140069	0.667206	0.414027	1	4.40589	3.76845	-0.453756	chr11	103131863	103131932	70	-	14	29	7	10	32	20	ENSMUST00000021324.3, ENSMUST00000152300.2	Map3k14
ENSMUSG00000020941.8	E021	22.9084	0.139583	2.75333	0.0970522	1	5.30893	3.88365	-0.909134	chr11	103132941	103133097	157	-	9	11	33	30	34	22	ENSMUST00000021324.3, ENSMUST00000152300.2	Map3k14
ENSMUSG00000020941.8	E022	14.7236	0.256671	0.981031	0.321944	1	4.06911	3.31216	-0.596918	chr11	103133098	103133215	118	-	3	9	26	20	13	15	ENSMUST00000021324.3	Map3k14
ENSMUSG00000020946.14	E001	3604.96	0.0133951	0.0272149	0.868968	1	42.5803	42.0789	-0.0546564	chr11	103567675	103569551	1877	-	3879	3523	3991	3185	4459	3164	ENSMUST00000021329.14	Gosr2
ENSMUSG00000020946.14	E002	528.67	0.00685482	0.172492	0.677906	1	20.4639	20.6991	0.0380781	chr11	103569552	103569758	207	-	735	548	460	418	693	447	ENSMUST00000021329.14, ENSMUST00000107013.3	Gosr2
ENSMUSG00000020946.14	E003	915.397	0.00482546	3.2423	0.0717599	1	25.2457	26.4781	0.170578	chr11	103569759	103570223	465	-	1168	1087	871	678	1207	703	ENSMUST00000021329.14, ENSMUST00000145265.2, ENSMUST00000107013.3	Gosr2
ENSMUSG00000020946.14	E004	584.846	0.0128869	0.000383626	0.984373	1	21.4797	21.5167	0.00580043	chr11	103574618	103574758	141	-	825	664	420	477	773	492	ENSMUST00000021329.14, ENSMUST00000145265.2	Gosr2
ENSMUSG00000020946.14	E005	634.499	0.0125168	0.783591	0.376045	1	22.7897	21.7558	-0.15814	chr11	103577408	103577540	133	-	807	706	440	509	926	582	ENSMUST00000021329.14, ENSMUST00000145265.2, ENSMUST00000107013.3	Gosr2
ENSMUSG00000020946.14	E006	535.999	0.00805499	0.190579	0.662435	1	20.9453	20.4673	-0.0770522	chr11	103578351	103578459	109	-	693	588	413	467	684	477	ENSMUST00000021329.14, ENSMUST00000145265.2, ENSMUST00000107013.3	Gosr2
ENSMUSG00000020946.14	E007	303.67	0.00789287	0.0411272	0.839293	1	16.2306	15.9392	-0.0572765	chr11	103580081	103580145	65	-	371	332	261	279	419	229	ENSMUST00000021329.14, ENSMUST00000107013.3	Gosr2
ENSMUSG00000020946.14	E008	208.101	0.0243334	0.620409	0.430896	1	14.0096	12.9976	-0.231009	chr11	103588456	103588520	65	-	245	240	136	238	282	145	ENSMUST00000021329.14, ENSMUST00000145265.2, ENSMUST00000107013.3	Gosr2
ENSMUSG00000020946.14	E009	37.3582	0.0961373	0.637846	0.424492	1	5.48668	6.26658	0.388463	chr11	103588521	103588524	4	-	52	61	24	19	69	17	ENSMUST00000021329.14, ENSMUST00000145265.2	Gosr2
ENSMUSG00000020946.14	E010	29.5828	0.12979	0.109102	0.741169	1	5.36007	5.16129	-0.110179	chr11	103588525	103588724	200	-	40	44	9	19	58	21	ENSMUST00000021329.14	Gosr2
ENSMUSG00000020948.10	E002	37.0787	0.16076	0.0112182	0.915649	1	5.915	5.80455	-0.0550925	chr12	64989986	64990387	402	-	47	57	11	48	52	15	ENSMUST00000222508.2, ENSMUST00000021331.9	Klhl28
ENSMUSG00000020948.10	E003	21.6647	0.152139	1.14507	0.284583	1	3.97924	4.9687	0.64556	chr12	64996788	64996996	209	-	40	31	14	5	33	17	ENSMUST00000222508.2, ENSMUST00000021331.9	Klhl28
ENSMUSG00000020948.10	E004	44.7509	0.0507174	0.983898	0.321238	1	6.10327	6.78058	0.308388	chr12	64998150	64998593	444	-	69	49	41	23	72	33	ENSMUST00000222508.2, ENSMUST00000021331.9	Klhl28
ENSMUSG00000020948.10	E006	86.1326	0.0255864	3.06196	0.0801448	1	8.20559	9.44251	0.416939	chr12	65003613	65004511	899	-	119	79	114	52	100	73	ENSMUST00000222508.2, ENSMUST00000021331.9, ENSMUST00000221957.2	Klhl28
ENSMUSG00000020948.10	E008	8.84989	0.825911	0.182601	0.669148	1	2.53172	3.15855	0.640226	chr12	65012183	65012287	105	-	0	14	18	0	6	14	ENSMUST00000222508.2, ENSMUST00000221957.2	Klhl28
ENSMUSG00000020949.10	E001	5.9905	0.624566	0.00202581	0.9641	1	2.10333	2.64339	0.66083	chr12	65109198	65109209	12	-	21	4	0	2	11	3	ENSMUST00000021332.10, ENSMUST00000222684.2, ENSMUST00000220957.2, ENSMUST00000221166.2	Fkbp3
ENSMUSG00000020949.10	E002	385.172	0.0149773	1.19093	0.275141	1	17.3018	18.4075	0.199741	chr12	65109210	65109254	45	-	454	335	493	414	301	320	ENSMUST00000223167.2, ENSMUST00000222684.2, ENSMUST00000220957.2, ENSMUST00000021332.10, ENSMUST00000221608.2, ENSMUST00000221166.2	Fkbp3
ENSMUSG00000020949.10	E003	1071.39	0.00828816	0.143886	0.704448	1	27.3789	27.7115	0.044288	chr12	65109255	65109289	35	-	1100	966	1312	1124	955	990	ENSMUST00000221608.2, ENSMUST00000222684.2, ENSMUST00000220957.2, ENSMUST00000021332.10, ENSMUST00000223167.2, ENSMUST00000220983.2, ENSMUST00000221166.2	Fkbp3
ENSMUSG00000020949.10	E004	3189.9	0.00342026	0.000810496	0.977288	1	40.7171	40.6825	-0.00382411	chr12	65109290	65109454	165	-	3345	3011	3557	3305	3171	2919	ENSMUST00000223167.2, ENSMUST00000221608.2, ENSMUST00000222684.2, ENSMUST00000221913.2, ENSMUST00000021332.10, ENSMUST00000220957.2, ENSMUST00000220983.2, ENSMUST00000221166.2	Fkbp3
ENSMUSG00000020949.10	E005	2520.37	0.00221723	0.225352	0.634992	1	37.8134	37.4813	-0.0377954	chr12	65109455	65109495	41	-	2617	2474	2637	2625	2581	2331	ENSMUST00000220730.2, ENSMUST00000220957.2, ENSMUST00000222684.2, ENSMUST00000221913.2, ENSMUST00000021332.10, ENSMUST00000221608.2, ENSMUST00000220983.2, ENSMUST00000223167.2, ENSMUST00000221166.2	Fkbp3
ENSMUSG00000020949.10	E006	2420.41	0.00185196	0.0890699	0.765363	1	37.199	37.0613	-0.015759	chr12	65109496	65109514	19	-	2525	2409	2541	2459	2544	2215	ENSMUST00000220730.2, ENSMUST00000220957.2, ENSMUST00000222684.2, ENSMUST00000221913.2, ENSMUST00000021332.10, ENSMUST00000223167.2, ENSMUST00000220983.2, ENSMUST00000221166.2	Fkbp3
ENSMUSG00000020949.10	E007	11.8161	0.832577	0.304916	0.580817	1	3.7123	2.89147	-0.723972	chr12	65109879	65110451	573	-	6	21	0	0	23	24	ENSMUST00000221710.2	Fkbp3
ENSMUSG00000020949.10	E008	4231.68	0.00166206	0.0753087	0.783759	1	44.5066	44.3683	-0.0148468	chr12	65110452	65110549	98	-	4470	4209	4415	4325	4479	3811	ENSMUST00000220730.2, ENSMUST00000221608.2, ENSMUST00000222684.2, ENSMUST00000221710.2, ENSMUST00000221913.2, ENSMUST00000021332.10, ENSMUST00000220957.2, ENSMUST00000220983.2, ENSMUST00000223167.2, ENSMUST00000221166.2	Fkbp3
ENSMUSG00000020949.10	E009	29.8486	0.135603	0.021454	0.883549	1	5.12878	5.35294	0.124713	chr12	65110550	65112510	1961	-	9	43	41	23	28	33	ENSMUST00000222684.2	Fkbp3
ENSMUSG00000020949.10	E010	3809.67	0.00163901	0.0476537	0.827198	1	42.9334	43.1237	0.0206407	chr12	65112511	65112578	68	-	4035	3905	3984	3787	4072	3394	ENSMUST00000220957.2, ENSMUST00000222684.2, ENSMUST00000221710.2, ENSMUST00000221913.2, ENSMUST00000021332.10, ENSMUST00000221608.2, ENSMUST00000220730.2, ENSMUST00000223167.2, ENSMUST00000221166.2	Fkbp3
ENSMUSG00000020949.10	E011	14.6129	0.271627	0.347834	0.555342	1	3.1525	4.11351	0.771542	chr12	65112579	65113216	638	-	5	12	38	7	5	18	ENSMUST00000222684.2, ENSMUST00000223167.2	Fkbp3
ENSMUSG00000020949.10	E012	13.9152	0.111898	0.000932855	0.975634	1	3.55791	3.62784	0.0564364	chr12	65113217	65113415	199	-	14	10	20	9	15	17	ENSMUST00000222684.2	Fkbp3
ENSMUSG00000020949.10	E013	3131.58	0.001725	0.197649	0.656626	1	40.2632	40.6251	0.0400853	chr12	65113416	65113490	75	-	3384	3172	3318	3001	3389	2826	ENSMUST00000220957.2, ENSMUST00000222684.2, ENSMUST00000221710.2, ENSMUST00000021332.10, ENSMUST00000221608.2, ENSMUST00000220730.2, ENSMUST00000221166.2	Fkbp3
ENSMUSG00000020949.10	E014	1395.53	0.00230552	0.568317	0.450929	1	30.175	30.7646	0.0741507	chr12	65113491	65113492	2	-	1522	1443	1478	1306	1449	1293	ENSMUST00000220957.2, ENSMUST00000222684.2, ENSMUST00000221710.2, ENSMUST00000021332.10, ENSMUST00000221608.2, ENSMUST00000222467.2, ENSMUST00000220730.2, ENSMUST00000221166.2	Fkbp3
ENSMUSG00000020949.10	E015	2762.11	0.00325888	0.179576	0.671738	1	38.6073	39.0659	0.0515592	chr12	65113493	65113551	59	-	3014	2897	2840	2461	3068	2600	ENSMUST00000220957.2, ENSMUST00000222684.2, ENSMUST00000221710.2, ENSMUST00000021332.10, ENSMUST00000222467.2, ENSMUST00000220730.2, ENSMUST00000221166.2	Fkbp3
ENSMUSG00000020949.10	E016	21.4702	0.107695	0.183803	0.668125	1	4.64923	4.2619	-0.252864	chr12	65113552	65115729	2178	-	32	19	11	18	19	31	ENSMUST00000222684.2	Fkbp3
ENSMUSG00000020949.10	E017	2.42912	0.802836	0.0750497	0.784122	1	1.39915	1.57676	0.345107	chr12	65115730	65115775	46	-	1	6	1	0	1	5	ENSMUST00000222684.2, ENSMUST00000221706.2	Fkbp3
ENSMUSG00000020949.10	E018	2688.26	0.00367055	0.312662	0.576051	1	38.2001	38.7816	0.0656007	chr12	65115776	65115883	108	-	3077	2817	2683	2404	2984	2488	ENSMUST00000220957.2, ENSMUST00000221706.2, ENSMUST00000222684.2, ENSMUST00000221710.2, ENSMUST00000021332.10, ENSMUST00000222467.2, ENSMUST00000220983.2, ENSMUST00000221166.2	Fkbp3
ENSMUSG00000020949.10	E020	2578.46	0.00331606	0.159263	0.689836	1	38.069	37.8565	-0.0241042	chr12	65116725	65116826	102	-	2823	2667	2481	2513	2978	2310	ENSMUST00000220730.2, ENSMUST00000220957.2, ENSMUST00000221706.2, ENSMUST00000222684.2, ENSMUST00000221710.2, ENSMUST00000221913.2, ENSMUST00000021332.10, ENSMUST00000222467.2, ENSMUST00000220983.2, ENSMUST00000221166.2	Fkbp3
ENSMUSG00000020949.10	E021	26.6617	0.101551	5.52523e-06	0.998125	1	5.12253	4.76942	-0.207981	chr12	65116827	65117907	1081	-	32	22	23	47	17	16	ENSMUST00000222684.2, ENSMUST00000220957.2	Fkbp3
ENSMUSG00000020949.10	E023	2.06038	1.14627	0.684248	0.408128	1	0.886977	1.76908	1.99333	chr12	65120449	65120588	140	-	0	3	7	0	3	0	ENSMUST00000222467.2	Fkbp3
ENSMUSG00000020949.10	E024	1882.61	0.00244181	0.153445	0.695265	1	34.1226	33.9398	-0.0217424	chr12	65120589	65120674	86	-	2052	1923	1841	1840	2074	1747	ENSMUST00000220730.2, ENSMUST00000221706.2, ENSMUST00000221710.2, ENSMUST00000221913.2, ENSMUST00000021332.10, ENSMUST00000222467.2, ENSMUST00000220983.2, ENSMUST00000221166.2	Fkbp3
ENSMUSG00000020949.10	E025	927.521	0.00352291	0.334495	0.563024	1	26.1543	25.8168	-0.0465586	chr12	65120675	65120688	14	-	899	981	942	953	995	852	ENSMUST00000221706.2, ENSMUST00000221710.2, ENSMUST00000221913.2, ENSMUST00000021332.10, ENSMUST00000222467.2, ENSMUST00000220730.2, ENSMUST00000221166.2	Fkbp3
ENSMUSG00000020949.10	E026	798.09	0.00385205	0.612155	0.433977	1	24.7147	24.1574	-0.0800187	chr12	65120689	65120695	7	-	786	829	786	857	832	736	ENSMUST00000221706.2, ENSMUST00000221710.2, ENSMUST00000221913.2, ENSMUST00000021332.10, ENSMUST00000220730.2, ENSMUST00000221166.2	Fkbp3
ENSMUSG00000020949.10	E027	497.444	0.00547081	1.32628	0.249468	1	20.3879	19.6143	-0.127967	chr12	65120696	65120703	8	-	448	503	518	513	583	460	ENSMUST00000021332.10, ENSMUST00000221710.2, ENSMUST00000221706.2, ENSMUST00000220730.2, ENSMUST00000221166.2	Fkbp3
ENSMUSG00000020949.10	E028	304.79	0.00803778	0.669704	0.413155	1	16.374	15.7623	-0.120348	chr12	65120704	65120736	33	-	306	298	302	274	338	335	ENSMUST00000021332.10, ENSMUST00000221710.2, ENSMUST00000221706.2, ENSMUST00000221166.2	Fkbp3
ENSMUSG00000020949.10	E029	25.4214	0.12871	0.280395	0.596443	1	5.22722	4.44748	-0.470207	chr12	65120737	65120740	4	-	30	24	13	14	24	48	ENSMUST00000021332.10, ENSMUST00000221706.2	Fkbp3
ENSMUSG00000020949.10	E030	23.4618	0.163418	0.478597	0.489058	1	5.0641	4.23568	-0.51961	chr12	65120741	65120781	41	-	30	24	7	14	24	43	ENSMUST00000021332.10	Fkbp3
ENSMUSG00000020950.11	E008	5.74261	0.546636	0.0754809	0.783518	1	2.36825	2.19186	-0.223771	chr12	49430384	49431083	700	+	0	4	10	11	2	5	ENSMUST00000179669.3	Foxg1
ENSMUSG00000020950.11	E009	5.38327	0.446784	0.0328687	0.856134	1	2.0348	2.41886	0.499804	chr12	49431084	49431147	64	+	0	7	10	4	3	7	ENSMUST00000179669.3, ENSMUST00000021333.5, ENSMUST00000135006.3	Foxg1
ENSMUSG00000020950.11	E010	34.2158	0.0707629	0.016362	0.898217	1	5.60789	5.64716	0.0203706	chr12	49431148	49431956	809	+	30	34	33	23	56	38	ENSMUST00000179669.3, ENSMUST00000021333.5	Foxg1
ENSMUSG00000020950.11	E011	55.0131	0.0554001	4.20697e-05	0.994825	1	7.1229	7.05107	-0.0297991	chr12	49432602	49433638	1037	+	58	31	65	47	62	72	ENSMUST00000179669.3, ENSMUST00000021333.5	Foxg1
ENSMUSG00000020952.11	E001	2.51014	0.787862	0.0235276	0.878093	1	1.47363	1.63286	0.296327	chr12	51424293	51424362	70	+	5	4	0	0	6	2	ENSMUST00000219264.2	Scfd1
ENSMUSG00000020952.11	E002	3.65661	0.754745	0.0239163	0.877098	1	1.72684	2.00972	0.438307	chr12	51424363	51424363	1	+	10	4	0	0	8	3	ENSMUST00000219434.2, ENSMUST00000219264.2, ENSMUST00000021335.7	Scfd1
ENSMUSG00000020952.11	E003	32.9701	0.10698	0.580852	0.445979	1	5.29761	5.82507	0.277056	chr12	51424364	51424374	11	+	52	40	23	19	74	11	ENSMUST00000219434.2, ENSMUST00000219799.2, ENSMUST00000219264.2, ENSMUST00000021335.7	Scfd1
ENSMUSG00000020952.11	E004	75.1314	0.0596015	0.0248198	0.874817	1	8.15325	8.46599	0.111423	chr12	51424375	51424419	45	+	117	90	40	46	131	59	ENSMUST00000219434.2, ENSMUST00000219799.2, ENSMUST00000219264.2, ENSMUST00000021335.7, ENSMUST00000218131.2	Scfd1
ENSMUSG00000020952.11	E006	128.667	0.030249	0.730789	0.392627	1	10.3161	11.2199	0.252822	chr12	51430888	51430958	71	+	193	149	99	79	210	93	ENSMUST00000219434.2, ENSMUST00000219799.2, ENSMUST00000021335.7, ENSMUST00000218131.2	Scfd1
ENSMUSG00000020952.11	E007	114.609	0.0311979	0.502784	0.47828	1	9.83409	10.5505	0.210792	chr12	51433833	51433849	17	+	171	129	88	71	191	84	ENSMUST00000219434.2, ENSMUST00000219799.2, ENSMUST00000021335.7	Scfd1
ENSMUSG00000020952.11	E008	169.838	0.027729	0.446553	0.503976	1	11.9038	12.6829	0.193221	chr12	51433850	51433921	72	+	264	186	123	115	284	117	ENSMUST00000219434.2, ENSMUST00000219799.2, ENSMUST00000021335.7, ENSMUST00000218131.2	Scfd1
ENSMUSG00000020952.11	E009	162.459	0.0107058	1.46271	0.2265	1	11.5914	12.4671	0.221463	chr12	51436065	51436155	91	+	236	160	154	134	228	111	ENSMUST00000219434.2, ENSMUST00000219799.2, ENSMUST00000021335.7, ENSMUST00000218131.2	Scfd1
ENSMUSG00000020952.11	E010	165.981	0.0154995	2.26527	0.132303	1	11.4775	12.7844	0.328233	chr12	51437089	51437211	123	+	222	151	205	117	223	124	ENSMUST00000219434.2, ENSMUST00000219799.2, ENSMUST00000021335.7, ENSMUST00000218131.2	Scfd1
ENSMUSG00000020952.11	E014	2.89251	0.704825	0.0592766	0.807643	1	1.5135	1.79437	0.491693	chr12	51440694	51443462	2769	+	7	4	0	3	5	0	ENSMUST00000218131.2	Scfd1
ENSMUSG00000020952.11	E015	217.895	0.0123064	1.47793	0.224098	1	13.3533	14.2813	0.207626	chr12	51443463	51443518	56	+	313	220	202	188	333	125	ENSMUST00000219434.2, ENSMUST00000219799.2, ENSMUST00000021335.7, ENSMUST00000218131.2	Scfd1
ENSMUSG00000020952.11	E016	257.978	0.00814794	0.0421652	0.837305	1	14.9213	14.9713	0.0104506	chr12	51444476	51444561	86	+	327	259	225	244	397	171	ENSMUST00000219434.2, ENSMUST00000219799.2, ENSMUST00000021335.7, ENSMUST00000218131.2	Scfd1
ENSMUSG00000020952.11	E017	248.359	0.00761025	0.227462	0.633412	1	14.878	14.4701	-0.0866271	chr12	51446782	51446881	100	+	293	212	248	232	369	199	ENSMUST00000219434.2, ENSMUST00000219799.2, ENSMUST00000021335.7, ENSMUST00000218131.2	Scfd1
ENSMUSG00000020952.11	E018	4.67133	1.08848	1.15111	0.283316	1	1.45549	2.55187	1.6225	chr12	51446882	51448565	1684	+	9	0	13	6	0	0	ENSMUST00000219799.2, ENSMUST00000218131.2	Scfd1
ENSMUSG00000020952.11	E020	402.584	0.0156294	0.19932	0.65527	1	18.5152	18.0196	-0.0878988	chr12	51459287	51459426	140	+	375	366	465	342	613	348	ENSMUST00000219434.2, ENSMUST00000021335.7	Scfd1
ENSMUSG00000020952.11	E021	340.545	0.018254	1.3085	0.252666	1	17.6028	16.2649	-0.252245	chr12	51460878	51460968	91	+	272	343	341	305	581	289	ENSMUST00000219434.2, ENSMUST00000021335.7	Scfd1
ENSMUSG00000020952.11	E022	344.024	0.00974591	0.00787969	0.929267	1	17.1676	16.9273	-0.0450315	chr12	51461633	51461706	74	+	374	342	339	299	584	237	ENSMUST00000219434.2, ENSMUST00000021335.7	Scfd1
ENSMUSG00000020952.11	E023	297.582	0.0136344	0.149849	0.69868	1	16.2099	15.6842	-0.10407	chr12	51462298	51462379	82	+	376	300	223	319	465	186	ENSMUST00000021335.7	Scfd1
ENSMUSG00000020952.11	E024	25.106	0.153743	3.17	0.0750023	1	3.90283	5.57539	1.03772	chr12	51462406	51463998	1593	+	32	47	24	28	18	3	ENSMUST00000219434.2	Scfd1
ENSMUSG00000020952.11	E026	224.198	0.0160513	0.0969002	0.755582	1	14.2352	13.7399	-0.109619	chr12	51469690	51469712	23	+	292	207	178	261	329	134	ENSMUST00000219686.2, ENSMUST00000021335.7	Scfd1
ENSMUSG00000020952.11	E027	286.769	0.0120095	1.08741	0.297046	1	16.1656	15.1412	-0.20604	chr12	51469713	51469786	74	+	345	282	205	325	396	222	ENSMUST00000218138.2, ENSMUST00000219686.2, ENSMUST00000021335.7	Scfd1
ENSMUSG00000020952.11	E028	257.522	0.0154237	0.219951	0.639077	1	15.125	14.6814	-0.092965	chr12	51472821	51472891	71	+	327	260	192	244	325	242	ENSMUST00000218138.2, ENSMUST00000219686.2, ENSMUST00000021335.7	Scfd1
ENSMUSG00000020952.11	E029	230.439	0.0127495	1.1141	0.291192	1	13.6847	14.6147	0.203831	chr12	51474648	51474727	80	+	294	251	223	174	288	201	ENSMUST00000218138.2, ENSMUST00000219686.2, ENSMUST00000021335.7	Scfd1
ENSMUSG00000020952.11	E030	167.543	0.0172306	0.0164623	0.897907	1	12.1389	12.2339	0.0237449	chr12	51478271	51478333	63	+	179	172	172	134	220	159	ENSMUST00000218138.2, ENSMUST00000219686.2, ENSMUST00000021335.7	Scfd1
ENSMUSG00000020952.11	E031	144.984	0.0209371	1.50023	0.220636	1	11.9572	10.7566	-0.320012	chr12	51480014	51480089	76	+	186	121	98	178	186	123	ENSMUST00000218138.2, ENSMUST00000219686.2, ENSMUST00000021335.7	Scfd1
ENSMUSG00000020952.11	E032	192.591	0.0124908	1.4411	0.229961	1	13.565	12.4542	-0.262047	chr12	51486066	51486119	54	+	222	142	184	224	282	143	ENSMUST00000218138.2, ENSMUST00000219686.2, ENSMUST00000021335.7	Scfd1
ENSMUSG00000020952.11	E033	236.659	0.0109624	0.112381	0.737449	1	14.5435	14.1152	-0.0928324	chr12	51489314	51489366	53	+	278	201	235	269	316	165	ENSMUST00000218138.2, ENSMUST00000219686.2, ENSMUST00000021335.7	Scfd1
ENSMUSG00000020952.11	E034	4.87433	0.564086	0.00442432	0.946967	1	1.94604	2.3088	0.494046	chr12	51491578	51491766	189	+	0	4	13	2	7	4	ENSMUST00000218138.2	Scfd1
ENSMUSG00000020952.11	E035	231.948	0.0156031	0.683942	0.408232	1	14.6493	13.7157	-0.204207	chr12	51491767	51491800	34	+	224	194	249	273	308	176	ENSMUST00000218138.2, ENSMUST00000021335.7	Scfd1
ENSMUSG00000020952.11	E036	346.052	0.0117409	1.71109	0.190844	1	17.7545	16.324	-0.268351	chr12	51492454	51492519	66	+	376	264	339	418	474	263	ENSMUST00000218138.2, ENSMUST00000021335.7	Scfd1
ENSMUSG00000020952.11	E037	334.635	0.0103889	0.374809	0.540395	1	17.1131	16.4639	-0.123224	chr12	51494355	51494423	69	+	376	292	328	357	412	289	ENSMUST00000218138.2, ENSMUST00000021335.7	Scfd1
ENSMUSG00000020952.11	E038	309.888	0.0150573	0.00247468	0.960325	1	16.2721	16.1669	-0.0205397	chr12	51496690	51496877	188	+	357	264	336	297	361	286	ENSMUST00000218138.2, ENSMUST00000021335.7	Scfd1
ENSMUSG00000020953.18	E001	3.3443	0.810163	2.52265	0.112222	1	0.732339	2.42975	3.46337	chr12	51640124	51640139	16	+	7	12	0	0	2	0	ENSMUST00000164782.10	Coch
ENSMUSG00000020953.18	E002	4.72445	0.984687	1.07191	0.300514	1	1.54279	2.59596	1.50384	chr12	51640140	51640156	17	+	10	12	0	0	10	0	ENSMUST00000085412.7, ENSMUST00000164782.10	Coch
ENSMUSG00000020953.18	E003	6.41153	0.611935	0.261013	0.609425	1	2.02549	2.83754	0.974894	chr12	51640157	51640161	5	+	10	16	0	5	10	0	ENSMUST00000218382.2, ENSMUST00000085412.7, ENSMUST00000164782.10	Coch
ENSMUSG00000020953.18	E004	7.24131	0.646715	0.0901965	0.763928	1	2.38709	2.83766	0.500176	chr12	51640162	51640188	27	+	10	16	0	5	17	0	ENSMUST00000220173.2, ENSMUST00000218382.2, ENSMUST00000085412.7, ENSMUST00000164782.10	Coch
ENSMUSG00000020953.18	E005	2.42166	1.48945	0.311337	0.576861	1	0.51918	2.10968	4.04771	chr12	51640189	51640387	199	+	16	0	0	0	1	0	ENSMUST00000220173.2, ENSMUST00000164782.10	Coch
ENSMUSG00000020953.18	E006	9.3377	0.385695	0.00422559	0.94817	1	2.74775	3.18507	0.427553	chr12	51640388	51640440	53	+	14	19	0	5	19	4	ENSMUST00000220173.2, ENSMUST00000218382.2, ENSMUST00000085412.7, ENSMUST00000164782.10	Coch
ENSMUSG00000020953.18	E007	10.9083	0.39785	0.00131624	0.971059	1	2.86529	3.53851	0.611274	chr12	51640521	51640574	54	+	32	11	0	5	19	6	ENSMUST00000220173.2, ENSMUST00000218382.2, ENSMUST00000085412.7, ENSMUST00000164782.10	Coch
ENSMUSG00000020953.18	E010	32.9757	0.0883595	0.080339	0.776839	1	5.67683	5.44221	-0.123202	chr12	51642118	51642274	157	+	53	34	12	21	70	26	ENSMUST00000085412.7, ENSMUST00000164782.10	Coch
ENSMUSG00000020953.18	E011	64.7096	0.0282639	0.31177	0.576596	1	7.62944	7.85711	0.08675	chr12	51643227	51643360	134	+	87	72	47	54	118	37	ENSMUST00000085412.7, ENSMUST00000164782.10	Coch
ENSMUSG00000020953.18	E012	71.4077	0.0273447	0.175457	0.675307	1	8.07129	8.16273	0.0333098	chr12	51643798	51643860	63	+	96	76	51	69	127	37	ENSMUST00000085412.7, ENSMUST00000164782.10	Coch
ENSMUSG00000020953.18	E013	67.2899	0.0419024	0.0142279	0.905053	1	7.92137	7.86765	-0.0200909	chr12	51644811	51644855	45	+	99	71	38	52	138	40	ENSMUST00000085412.7, ENSMUST00000164782.10	Coch
ENSMUSG00000020953.18	E014	82.8756	0.0204005	3.86542	0.0492908	1	8.04652	9.33555	0.440866	chr12	51644935	51645082	148	+	124	87	83	63	106	57	ENSMUST00000085412.7, ENSMUST00000164782.10	Coch
ENSMUSG00000020953.18	E015	80.967	0.0281653	1.32224	0.250191	1	8.20264	8.95884	0.261475	chr12	51648597	51648700	104	+	123	85	63	92	87	49	ENSMUST00000085412.7, ENSMUST00000164782.10	Coch
ENSMUSG00000020953.18	E016	100.377	0.0186394	2.58539	0.107854	1	9.0317	10.0438	0.316916	chr12	51649430	51649656	227	+	119	121	99	81	136	70	ENSMUST00000085412.7, ENSMUST00000164782.10	Coch
ENSMUSG00000020953.18	E017	224.758	0.0136715	3.66043	0.0557191	1	14.8359	13.053	-0.396079	chr12	51649979	51650495	517	+	224	188	178	254	352	199	ENSMUST00000085412.7, ENSMUST00000164782.10	Coch
ENSMUSG00000020953.18	E018	362.747	0.0120098	3.32109	0.0683967	1	18.2064	16.5561	-0.304688	chr12	51651640	51652544	905	+	371	349	265	416	524	313	ENSMUST00000085412.7, ENSMUST00000164782.10	Coch
ENSMUSG00000020954.17	E001	15.0559	0.102443	0.904754	0.34151	1	4.08992	3.40268	-0.533602	chr12	51656415	51656427	13	-	16	17	8	17	22	13	ENSMUST00000013130.15	Strn3
ENSMUSG00000020954.17	E002	723.507	0.00992975	0.184657	0.667401	1	23.6274	23.3876	-0.0353287	chr12	51656428	51657055	628	-	747	786	810	554	957	628	ENSMUST00000013130.15, ENSMUST00000169503.4	Strn3
ENSMUSG00000020954.17	E003	151.478	0.0582029	0.409642	0.522151	1	11.8571	11.3991	-0.119384	chr12	51657143	51657229	87	-	85	142	242	100	248	129	ENSMUST00000013130.15, ENSMUST00000169503.4	Strn3
ENSMUSG00000020954.17	E004	234.276	0.0163593	0.682017	0.408893	1	13.8062	14.6731	0.188956	chr12	51666597	51666704	108	-	279	220	322	137	334	183	ENSMUST00000013130.15, ENSMUST00000169503.4	Strn3
ENSMUSG00000020954.17	E005	288.384	0.0195622	1.66278	0.197228	1	14.9471	16.3344	0.279296	chr12	51668563	51668703	141	-	384	276	381	134	375	262	ENSMUST00000013130.15, ENSMUST00000169503.4	Strn3
ENSMUSG00000020954.17	E006	316.086	0.0174959	1.33028	0.248756	1	15.7906	16.8735	0.210264	chr12	51669959	51670126	168	-	402	354	359	137	434	302	ENSMUST00000013130.15, ENSMUST00000169503.4	Strn3
ENSMUSG00000020954.17	E007	206.345	0.01301	0.587757	0.443288	1	13.146	13.7442	0.137037	chr12	51673893	51674014	122	-	239	264	208	105	323	167	ENSMUST00000013130.15, ENSMUST00000169503.4	Strn3
ENSMUSG00000020954.17	E008	106.446	0.0325903	0.535191	0.464433	1	10.3554	9.35282	-0.304501	chr12	51674296	51674343	48	-	105	110	102	47	212	108	ENSMUST00000013130.15, ENSMUST00000169503.4	Strn3
ENSMUSG00000020954.17	E009	228.433	0.0091082	2.59936	0.106907	1	14.7609	13.5378	-0.26815	chr12	51674488	51674663	176	-	273	218	203	182	386	185	ENSMUST00000013130.15, ENSMUST00000169503.4	Strn3
ENSMUSG00000020954.17	E010	243.319	0.00916035	0.0389123	0.843623	1	14.5751	14.495	-0.0171342	chr12	51676157	51676290	134	-	315	273	215	181	356	190	ENSMUST00000013130.15, ENSMUST00000169503.4	Strn3
ENSMUSG00000020954.17	E011	62.7321	0.0376567	0.0441649	0.833547	1	7.64	7.56448	-0.0292861	chr12	51680362	51680502	141	-	95	73	40	40	93	56	ENSMUST00000013130.15	Strn3
ENSMUSG00000020954.17	E012	3.11787	0.969363	0.0307394	0.860823	1	1.30395	2.03885	1.29107	chr12	51686881	51689886	3006	-	15	0	1	1	5	0	ENSMUST00000218212.2	Strn3
ENSMUSG00000020954.17	E013	66.3679	0.0718605	0.111405	0.73855	1	7.92298	7.72077	-0.0763113	chr12	51689887	51689997	111	-	94	92	30	47	125	40	ENSMUST00000218212.2, ENSMUST00000013130.15	Strn3
ENSMUSG00000020954.17	E014	7.36511	0.657201	2.88331	0.0895018	1	3.63769	1.16805	-3.2843	chr12	51689998	51690581	584	-	4	1	0	0	19	23	ENSMUST00000218212.2	Strn3
ENSMUSG00000020954.17	E015	280.096	0.0245973	1.25529	0.262544	1	16.1221	14.9034	-0.247006	chr12	51694777	51694918	142	-	367	292	198	279	396	215	ENSMUST00000013130.15, ENSMUST00000169503.4	Strn3
ENSMUSG00000020954.17	E017	264.874	0.00663132	1.06809	0.301378	1	15.4893	14.7872	-0.145204	chr12	51699455	51699628	174	-	316	286	235	184	412	235	ENSMUST00000013130.15, ENSMUST00000169503.4	Strn3
ENSMUSG00000020954.17	E018	231.151	0.0141494	3.70124	0.0543721	1	13.3042	14.9585	0.363232	chr12	51702185	51702266	82	-	350	264	248	114	356	148	ENSMUST00000013130.15, ENSMUST00000169503.4	Strn3
ENSMUSG00000020954.17	E019	223.509	0.0205177	3.30194	0.0691981	1	13.0427	14.7526	0.380956	chr12	51707934	51708007	74	-	328	264	243	86	348	163	ENSMUST00000013130.15, ENSMUST00000169503.4	Strn3
ENSMUSG00000020954.17	E020	233.682	0.0108131	0.638688	0.424186	1	13.9272	14.5806	0.142277	chr12	51708393	51708496	104	-	310	287	215	143	365	164	ENSMUST00000013130.15, ENSMUST00000169503.4	Strn3
ENSMUSG00000020954.17	E021	275.851	0.0116065	0.0144407	0.904349	1	15.3474	15.3996	0.0106598	chr12	51738205	51738670	466	-	321	350	239	202	362	239	ENSMUST00000013130.15, ENSMUST00000169503.4	Strn3
ENSMUSG00000020954.17	E022	27.1793	0.0745866	0.0143883	0.904522	1	5.05129	4.97541	-0.0440873	chr12	51738671	51738680	10	-	33	34	21	30	32	17	ENSMUST00000169503.4	Strn3
ENSMUSG00000020955.10	E001	49.1019	0.0819564	0.175597	0.675185	1	6.91774	6.49085	-0.186889	chr12	51737816	51737819	4	+	74	44	22	57	42	57	ENSMUST00000218820.2	Ap4s1
ENSMUSG00000020955.10	E002	436.602	0.0351742	1.47012	0.225326	1	19.7074	18.0573	-0.28535	chr12	51737820	51738097	278	+	529	440	222	465	626	422	ENSMUST00000218820.2, ENSMUST00000021338.10	Ap4s1
ENSMUSG00000020955.10	E003	838.636	0.00514041	0.0849688	0.770673	1	25.0786	24.8751	-0.0287987	chr12	51763725	51763933	209	+	974	769	757	838	1056	768	ENSMUST00000218820.2, ENSMUST00000021338.10	Ap4s1
ENSMUSG00000020955.10	E004	545.105	0.00658218	2.64445	0.103912	1	20.2262	21.4431	0.195305	chr12	51767419	51767505	87	+	606	486	654	530	611	451	ENSMUST00000218820.2, ENSMUST00000021338.10	Ap4s1
ENSMUSG00000020955.10	E005	231.89	0.00824085	0.681893	0.408936	1	14.4529	13.8677	-0.128141	chr12	51769763	51769831	69	+	224	203	234	254	304	203	ENSMUST00000218820.2, ENSMUST00000021338.10	Ap4s1
ENSMUSG00000020955.10	E006	33.0942	0.17622	4.13062	0.0421139	1	6.48456	4.34216	-1.16979	chr12	51777671	51777682	12	+	45	3	16	36	67	44	ENSMUST00000218820.2, ENSMUST00000021338.10	Ap4s1
ENSMUSG00000020955.10	E007	14.0775	0.107852	0.781557	0.376665	1	3.91337	3.25198	-0.536762	chr12	51777683	51777748	66	+	11	7	16	14	17	20	ENSMUST00000218820.2	Ap4s1
ENSMUSG00000020955.10	E008	774.536	0.0148855	0.685007	0.407868	1	23.6995	24.6773	0.141331	chr12	51785336	51785715	380	+	736	683	1006	703	882	718	ENSMUST00000021338.10	Ap4s1
ENSMUSG00000020955.10	E009	2.79155	1.12739	3.22939	0.0723274	1	0.0269692	2.31737	12.853	chr12	51791538	51791569	32	+	3	0	14	0	0	0	ENSMUST00000218820.2	Ap4s1
ENSMUSG00000020956.15	E001	56.8411	0.0493382	0.0317793	0.858513	1	7.31532	7.08999	-0.0920361	chr12	52035095	52035638	544	-	60	40	71	71	50	49	ENSMUST00000085404.10	Dtd2
ENSMUSG00000020956.15	E002	477.276	0.0134195	2.0185e-06	0.998866	1	19.7087	19.6454	-0.0106063	chr12	52044290	52046385	2096	-	517	454	512	518	568	356	ENSMUST00000021339.8	Dtd2
ENSMUSG00000020956.15	E003	247.846	0.0100597	0.722695	0.395261	1	14.8857	14.398	-0.103776	chr12	52046386	52046656	271	-	307	236	208	237	324	222	ENSMUST00000021339.8, ENSMUST00000085404.10	Dtd2
ENSMUSG00000020956.15	E004	101.63	0.0318385	1.79189	0.180695	1	8.92114	10.2314	0.408975	chr12	52051662	52051731	70	-	143	128	93	60	133	81	ENSMUST00000021339.8, ENSMUST00000085404.10	Dtd2
ENSMUSG00000020956.15	E005	82.0265	0.0380665	0.0359277	0.849665	1	8.68204	8.6269	-0.0188991	chr12	52053158	52053284	127	-	96	102	57	61	119	77	ENSMUST00000021339.8, ENSMUST00000085404.10	Dtd2
ENSMUSG00000020961.16	E001	906.784	0.0349202	0.991936	0.31927	1	26.7766	24.8638	-0.265088	chr12	91599783	91606579	6797	-	1027	929	854	796	1296	747	ENSMUST00000052969.15	Ston2
ENSMUSG00000020961.16	E003	19.2222	0.213008	0.612134	0.433985	1	3.76247	4.60413	0.586329	chr12	91608495	91608697	203	-	23	47	6	8	35	5	ENSMUST00000164713.8, ENSMUST00000052969.15	Ston2
ENSMUSG00000020961.16	E004	124.595	0.0626093	0.019586	0.8887	1	10.7465	10.4384	-0.0874533	chr12	91614006	91615844	1839	-	152	197	60	107	221	57	ENSMUST00000164713.8, ENSMUST00000052969.15	Ston2
ENSMUSG00000020961.16	E006	5.17721	0.693231	0.00322755	0.954695	1	2.29316	2.13817	-0.202288	chr12	91680701	91680748	48	-	10	7	0	0	10	7	ENSMUST00000164713.8, ENSMUST00000111609.3, ENSMUST00000052969.15	Ston2
ENSMUSG00000020961.16	E007	12.485	0.266273	1.53976	0.214654	1	2.95042	3.77985	0.717849	chr12	91680749	91680855	107	-	20	21	11	0	20	9	ENSMUST00000164713.8, ENSMUST00000052969.15	Ston2
ENSMUSG00000020961.16	E008	7.98058	0.248107	2.54152	0.110888	1	2.13372	3.16736	1.1428	chr12	91680856	91680898	43	-	10	15	11	0	11	4	ENSMUST00000164713.8, ENSMUST00000170077.2, ENSMUST00000052969.15	Ston2
ENSMUSG00000020961.16	E010	15.1406	0.119068	0.200472	0.65434	1	3.78191	3.77359	-0.00638577	chr12	91707245	91707520	276	-	20	15	17	5	28	13	ENSMUST00000170984.2, ENSMUST00000164713.8, ENSMUST00000170077.2, ENSMUST00000052969.15	Ston2
ENSMUSG00000020961.16	E011	2.68008	0.606824	1.72079	0.189592	1	1.19846	1.88896	1.31399	chr12	91710380	91710391	12	-	5	3	5	0	5	0	ENSMUST00000170984.2, ENSMUST00000164713.8, ENSMUST00000170077.2, ENSMUST00000052969.15	Ston2
ENSMUSG00000020961.16	E012	18.9796	0.125552	0.0568622	0.811526	1	4.5413	3.92847	-0.421096	chr12	91710392	91710629	238	-	11	26	18	15	45	8	ENSMUST00000170984.2, ENSMUST00000164713.8, ENSMUST00000170077.2, ENSMUST00000052969.15, ENSMUST00000166967.2	Ston2
ENSMUSG00000020961.16	E013	8.92621	0.295624	0.135526	0.71277	1	2.84822	2.86751	0.0195328	chr12	91710630	91710652	23	-	5	17	7	15	6	2	ENSMUST00000170984.2, ENSMUST00000170077.2, ENSMUST00000052969.15, ENSMUST00000166967.2	Ston2
ENSMUSG00000020961.16	E016	6.0374	0.338062	3.4814	0.062062	1	1.54312	2.91261	1.83624	chr12	91745773	91745911	139	-	6	17	7	0	7	1	ENSMUST00000170077.2	Ston2
ENSMUSG00000020962.15	E001	1107.64	0.0832709	0.156358	0.692532	1	28.4301	27.4411	-0.130602	chr12	91522036	91525461	3426	-	1268	924	1102	1012	1364	1140	ENSMUST00000021345.14	Gtf2a1
ENSMUSG00000020962.15	E002	194.429	0.0171921	3.25651	0.0711405	1	12.532	13.672	0.267264	chr12	91525462	91526625	1164	-	273	181	213	117	315	143	ENSMUST00000021345.14, ENSMUST00000063314.7	Gtf2a1
ENSMUSG00000020962.15	E003	50.259	0.100439	0.182738	0.66903	1	6.86944	6.80562	-0.0274069	chr12	91529683	91529772	90	-	74	45	39	13	109	51	ENSMUST00000021345.14, ENSMUST00000063314.7	Gtf2a1
ENSMUSG00000020962.15	E004	79.7253	0.151781	0.626913	0.42849	1	8.50943	8.60937	0.0346173	chr12	91534314	91534634	321	-	111	91	52	14	223	52	ENSMUST00000021345.14, ENSMUST00000063314.7	Gtf2a1
ENSMUSG00000020962.15	E005	30.2175	0.085315	0.0240401	0.876783	1	5.58749	5.06353	-0.287147	chr12	91534911	91535044	134	-	27	31	27	18	76	20	ENSMUST00000021345.14, ENSMUST00000063314.7	Gtf2a1
ENSMUSG00000020962.15	E006	17.5594	0.152243	0.321758	0.570553	1	4.30736	3.77109	-0.385997	chr12	91536537	91536612	76	-	6	17	23	16	34	14	ENSMUST00000021345.14, ENSMUST00000063314.7	Gtf2a1
ENSMUSG00000020962.15	E007	17.6885	0.202389	0.786161	0.375264	1	4.56728	3.56145	-0.722186	chr12	91539340	91539407	68	-	31	8	5	7	49	20	ENSMUST00000021345.14, ENSMUST00000063314.7	Gtf2a1
ENSMUSG00000020962.15	E008	44.7109	0.134845	0.0350705	0.851448	1	6.51707	6.3687	-0.0674859	chr12	91542358	91542565	208	-	62	63	12	22	88	42	ENSMUST00000021345.14, ENSMUST00000063314.7	Gtf2a1
ENSMUSG00000020962.15	E010	27.3324	0.362454	1.2127	0.270798	1	5.50852	4.51921	-0.576581	chr12	91553474	91553575	102	-	23	44	0	29	43	29	ENSMUST00000021345.14, ENSMUST00000063314.7, ENSMUST00000163693.2	Gtf2a1
ENSMUSG00000020962.15	E011	11.9428	0.392621	0.357492	0.549903	1	3.55389	3.10428	-0.391912	chr12	91556309	91556413	105	-	14	18	0	18	16	7	ENSMUST00000021345.14, ENSMUST00000163693.2	Gtf2a1
ENSMUSG00000020962.15	E012	14.1752	0.391951	0.217264	0.641133	1	3.80089	3.50185	-0.237623	chr12	91556414	91556783	370	-	26	16	0	6	32	14	ENSMUST00000021345.14	Gtf2a1
ENSMUSG00000020963.16	E007	1.9488	1.94269	0.700084	0.402755	1	0.0109032	1.6602	14.5024	chr12	91460078	91460149	72	+	3	0	9	0	0	0	ENSMUST00000221216.2, ENSMUST00000021343.8, ENSMUST00000021346.14	Tshr
ENSMUSG00000020963.16	E016	2.34189	1.35252	2.09301	0.147974	1	2.13268	0.848225	-2.66238	chr12	91503945	91504839	895	+	0	3	0	5	7	0	ENSMUST00000021346.14	Tshr
ENSMUSG00000020963.16	E017	3.33722	0.912755	0.317946	0.572845	1	1.51844	1.88786	0.62901	chr12	91504840	91505185	346	+	9	5	2	0	7	0	ENSMUST00000186437.2, ENSMUST00000021346.14	Tshr
ENSMUSG00000020963.16	E018	3.83215	0.816585	0.114452	0.735132	1	1.98319	1.79803	-0.283187	chr12	91505186	91506040	855	+	12	3	0	5	5	0	ENSMUST00000021346.14	Tshr
ENSMUSG00000020964.15	E001	48.0757	0.0747414	0.142246	0.706058	1	6.46729	6.84246	0.165419	chr12	91772817	91772838	22	-	72	27	66	25	58	53	ENSMUST00000178462.8, ENSMUST00000021347.12	Sel1l
ENSMUSG00000020964.15	E002	382.287	0.0280438	0.315655	0.57423	1	18.4106	17.2689	-0.206372	chr12	91772839	91773127	289	-	408	338	392	376	415	395	ENSMUST00000178462.8, ENSMUST00000021347.12, ENSMUST00000165282.2	Sel1l
ENSMUSG00000020964.15	E003	401.748	0.0373509	0.289206	0.59073	1	18.8396	17.6452	-0.212131	chr12	91773128	91773394	267	-	388	336	465	434	446	370	ENSMUST00000178462.8, ENSMUST00000021347.12	Sel1l
ENSMUSG00000020964.15	E005	1083.79	0.00531411	0.340368	0.559617	1	27.6786	27.755	0.0101256	chr12	91775417	91776827	1411	-	1350	1099	1051	759	1654	918	ENSMUST00000166691.8, ENSMUST00000167466.2, ENSMUST00000178462.8, ENSMUST00000021347.12	Sel1l
ENSMUSG00000020964.15	E006	136.364	0.0177735	1.74283	0.186781	1	10.6181	11.5124	0.244004	chr12	91778651	91778688	38	-	197	129	153	73	212	106	ENSMUST00000166691.8, ENSMUST00000167466.2, ENSMUST00000178462.8, ENSMUST00000021347.12	Sel1l
ENSMUSG00000020964.15	E007	149.282	0.0186497	0.00938901	0.922808	1	11.6077	11.5108	-0.0253882	chr12	91778689	91778779	91	-	244	135	105	102	203	151	ENSMUST00000166691.8, ENSMUST00000167466.2, ENSMUST00000178462.8, ENSMUST00000021347.12, ENSMUST00000165282.2	Sel1l
ENSMUSG00000020964.15	E008	152.312	0.0148674	0.672629	0.412137	1	11.364	11.9677	0.156943	chr12	91780606	91780734	129	-	255	144	125	91	211	139	ENSMUST00000166691.8, ENSMUST00000167466.2, ENSMUST00000178462.8, ENSMUST00000021347.12, ENSMUST00000165282.2	Sel1l
ENSMUSG00000020964.15	E009	96.2826	0.0140853	0.142797	0.705516	1	9.31275	9.42671	0.0362499	chr12	91780735	91780778	44	-	126	98	91	67	144	81	ENSMUST00000166691.8, ENSMUST00000167466.2, ENSMUST00000178462.8, ENSMUST00000021347.12	Sel1l
ENSMUSG00000020964.15	E010	3.87976	0.420127	0.0143304	0.904713	1	1.97185	1.89151	-0.120194	chr12	91780779	91781392	614	-	2	4	6	1	11	2	ENSMUST00000166691.8	Sel1l
ENSMUSG00000020964.15	E011	105.579	0.019182	0.312496	0.576153	1	10.1232	9.5221	-0.183015	chr12	91781393	91781467	75	-	157	84	84	67	185	100	ENSMUST00000166691.8, ENSMUST00000167466.2, ENSMUST00000178462.8, ENSMUST00000021347.12	Sel1l
ENSMUSG00000020964.15	E012	148.628	0.0187788	1.43828	0.230418	1	12.0682	11.0215	-0.274798	chr12	91781748	91781913	166	-	232	115	96	126	232	140	ENSMUST00000166691.8, ENSMUST00000167466.2, ENSMUST00000178462.8, ENSMUST00000021347.12	Sel1l
ENSMUSG00000020964.15	E014	112.937	0.037801	2.2369	0.134751	1	10.8316	9.36506	-0.435764	chr12	91782540	91782688	149	-	174	93	50	111	161	117	ENSMUST00000166691.8, ENSMUST00000167466.2, ENSMUST00000178462.8, ENSMUST00000171465.2, ENSMUST00000021347.12	Sel1l
ENSMUSG00000020964.15	E015	68.3154	0.0849911	0.730805	0.392622	1	8.29972	7.51978	-0.291429	chr12	91782995	91783082	88	-	105	76	20	70	78	71	ENSMUST00000166691.8, ENSMUST00000167466.2, ENSMUST00000178462.8, ENSMUST00000171465.2, ENSMUST00000021347.12	Sel1l
ENSMUSG00000020964.15	E016	53.6703	0.0530746	0.415803	0.519039	1	6.7121	7.34647	0.265409	chr12	91784056	91784118	63	-	88	72	30	24	77	50	ENSMUST00000166691.8, ENSMUST00000167466.2, ENSMUST00000178462.8, ENSMUST00000171465.2, ENSMUST00000021347.12	Sel1l
ENSMUSG00000020964.15	E017	45.5615	0.0497306	0.765315	0.38167	1	6.14813	6.81278	0.300864	chr12	91784993	91785022	30	-	75	55	33	18	60	47	ENSMUST00000166691.8, ENSMUST00000167466.2, ENSMUST00000178462.8, ENSMUST00000171465.2, ENSMUST00000021347.12	Sel1l
ENSMUSG00000020964.15	E018	48.077	0.0482836	1.31551	0.251399	1	6.17655	7.12604	0.419448	chr12	91785023	91785070	48	-	78	67	33	19	71	39	ENSMUST00000166691.8, ENSMUST00000167466.2, ENSMUST00000178462.8, ENSMUST00000021347.12	Sel1l
ENSMUSG00000020964.15	E020	42.9232	0.242622	1.45311	0.22803	1	5.73355	6.82053	0.508313	chr12	91786816	91786884	69	-	54	79	27	2	103	22	ENSMUST00000166691.8, ENSMUST00000167466.2, ENSMUST00000178462.8, ENSMUST00000167594.8, ENSMUST00000021347.12	Sel1l
ENSMUSG00000020964.15	E021	70.289	0.0488757	3.88065	0.0488456	1	7.04476	8.8921	0.687894	chr12	91790308	91790364	57	-	120	103	57	36	111	27	ENSMUST00000166691.8, ENSMUST00000167466.2, ENSMUST00000178462.8, ENSMUST00000167594.8, ENSMUST00000021347.12	Sel1l
ENSMUSG00000020964.15	E022	71.457	0.0777585	2.0625	0.150962	1	7.21876	8.84391	0.600005	chr12	91791594	91791651	58	-	138	86	56	59	100	19	ENSMUST00000166691.8, ENSMUST00000167466.2, ENSMUST00000178462.8, ENSMUST00000167594.8, ENSMUST00000021347.12	Sel1l
ENSMUSG00000020964.15	E023	99.8662	0.0275275	1.58552	0.207967	1	9.0858	9.9837	0.281177	chr12	91791652	91791748	97	-	152	115	89	58	177	55	ENSMUST00000178462.8, ENSMUST00000167594.8, ENSMUST00000167466.2, ENSMUST00000166691.8, ENSMUST00000171959.2, ENSMUST00000021347.12	Sel1l
ENSMUSG00000020964.15	E024	67.5069	0.0422743	0.0710879	0.789759	1	8.15116	7.66193	-0.182786	chr12	91792071	91792152	82	-	79	82	44	36	142	55	ENSMUST00000178462.8, ENSMUST00000167594.8, ENSMUST00000167466.2, ENSMUST00000166691.8, ENSMUST00000171959.2, ENSMUST00000021347.12	Sel1l
ENSMUSG00000020964.15	E025	51.0065	0.255082	0.345103	0.556898	1	7.02007	6.73352	-0.122384	chr12	91793279	91793338	60	-	57	62	38	2	137	47	ENSMUST00000178462.8, ENSMUST00000167594.8, ENSMUST00000167466.2, ENSMUST00000166691.8, ENSMUST00000171959.2, ENSMUST00000021347.12	Sel1l
ENSMUSG00000020964.15	E026	41.5623	0.1999	0.782487	0.376381	1	6.02078	6.40325	0.180286	chr12	91793426	91793479	54	-	46	57	38	3	102	31	ENSMUST00000178462.8, ENSMUST00000167594.8, ENSMUST00000167466.2, ENSMUST00000166691.8, ENSMUST00000171959.2, ENSMUST00000021347.12	Sel1l
ENSMUSG00000020964.15	E027	105.911	0.0465711	0.60609	0.436264	1	9.45435	10.1431	0.210199	chr12	91797461	91797623	163	-	161	138	69	39	184	92	ENSMUST00000178462.8, ENSMUST00000167594.8, ENSMUST00000167466.2, ENSMUST00000166691.8, ENSMUST00000171959.2, ENSMUST00000021347.12	Sel1l
ENSMUSG00000020964.15	E028	130.976	0.0336543	1.0661	0.301827	1	10.2068	11.4664	0.350516	chr12	91798343	91798448	106	-	272	125	88	67	203	94	ENSMUST00000178462.8, ENSMUST00000167594.8, ENSMUST00000167466.2, ENSMUST00000166691.8, ENSMUST00000171959.2, ENSMUST00000021347.12	Sel1l
ENSMUSG00000020964.15	E033	114.022	0.0513124	1.32603	0.249512	1	9.26663	10.951	0.500282	chr12	91799829	91799978	150	-	257	121	64	52	180	71	ENSMUST00000166691.8, ENSMUST00000172246.8, ENSMUST00000167594.8, ENSMUST00000021347.12	Sel1l
ENSMUSG00000020964.15	E034	55.8646	0.186747	0.23294	0.629352	1	6.69133	7.63481	0.387927	chr12	91799979	91799996	18	-	142	56	15	10	119	37	ENSMUST00000166691.8, ENSMUST00000172246.8, ENSMUST00000167594.8, ENSMUST00000021347.12, ENSMUST00000167466.2	Sel1l
ENSMUSG00000020964.15	E036	123.598	0.0416915	0.214411	0.643332	1	10.382	10.7613	0.107878	chr12	91808412	91808628	217	-	194	148	76	82	240	65	ENSMUST00000166691.8, ENSMUST00000178462.8, ENSMUST00000167594.8, ENSMUST00000172246.8, ENSMUST00000169843.2, ENSMUST00000021347.12, ENSMUST00000167466.2	Sel1l
ENSMUSG00000020964.15	E037	43.0765	0.162089	0.000239697	0.987648	1	6.07774	6.54551	0.217144	chr12	91810000	91810037	38	-	64	76	9	29	82	19	ENSMUST00000166691.8, ENSMUST00000178462.8, ENSMUST00000167594.8, ENSMUST00000172246.8, ENSMUST00000169843.2, ENSMUST00000021347.12, ENSMUST00000167466.2	Sel1l
ENSMUSG00000020964.15	E038	48.8497	0.192994	0.00215042	0.963013	1	6.25659	7.12337	0.380655	chr12	91815733	91815903	171	-	89	83	7	39	73	21	ENSMUST00000166691.8, ENSMUST00000178462.8, ENSMUST00000167594.8, ENSMUST00000172246.8, ENSMUST00000169843.2, ENSMUST00000021347.12, ENSMUST00000167466.2	Sel1l
ENSMUSG00000020973.8	E001	38.7029	0.116589	0.38083	0.537159	1	5.74188	6.2053	0.22696	chr12	69235861	69236612	752	-	28	37	60	27	42	41	ENSMUST00000021356.6	Dnaaf2
ENSMUSG00000020973.8	E002	31.878	0.126648	0.357345	0.549984	1	5.65445	5.18654	-0.251984	chr12	69243879	69245203	1325	-	45	27	18	31	30	42	ENSMUST00000021356.6	Dnaaf2
ENSMUSG00000020974.7	E005	2.1168	1.43709	0.111591	0.73834	1	1.78471	1.03783	-1.56539	chr12	69254795	69254854	60	-	4	0	0	0	13	0	ENSMUST00000021359.7, ENSMUST00000221411.2	Pole2
ENSMUSG00000020978.11	E001	28.2951	0.134493	2.54746	0.110472	1	5.87511	4.28404	-0.920069	chr12	69343455	69343495	41	+	21	6	36	45	43	22	ENSMUST00000151571.2	Klhdc2
ENSMUSG00000020978.11	E002	70.3922	0.0606431	1.27544	0.258749	1	8.57796	7.44879	-0.417056	chr12	69343496	69343528	33	+	74	29	91	88	86	62	ENSMUST00000021362.5, ENSMUST00000151571.2	Klhdc2
ENSMUSG00000020978.11	E003	1276.29	0.00262122	0.000414861	0.98375	1	29.4711	29.5363	0.00835348	chr12	69343529	69343921	393	+	1494	1279	1308	1091	1687	1063	ENSMUST00000021362.5, ENSMUST00000151571.2, ENSMUST00000138585.8	Klhdc2
ENSMUSG00000020978.11	E004	1202.37	0.00352019	0.124386	0.724326	1	28.6743	28.9914	0.0411186	chr12	69346990	69347069	80	+	1390	1228	1265	964	1584	1034	ENSMUST00000021362.5, ENSMUST00000151571.2, ENSMUST00000138585.8	Klhdc2
ENSMUSG00000020978.11	E005	10.4262	0.249174	0.470105	0.492939	1	2.7337	3.41809	0.646962	chr12	69347070	69347891	822	+	24	12	5	9	3	10	ENSMUST00000151571.2	Klhdc2
ENSMUSG00000020978.11	E006	954	0.00480088	0.150868	0.697708	1	26.1327	26.5208	0.0531095	chr12	69349098	69349174	77	+	1228	976	905	777	1236	812	ENSMUST00000021362.5, ENSMUST00000138585.8	Klhdc2
ENSMUSG00000020978.11	E007	793.497	0.00799572	0.313706	0.575415	1	24.0993	24.76	0.0948759	chr12	69349175	69349215	41	+	1081	835	713	634	1063	635	ENSMUST00000021362.5, ENSMUST00000154667.2, ENSMUST00000138585.8	Klhdc2
ENSMUSG00000020978.11	E008	1219.84	0.00673296	0.347099	0.55576	1	28.6609	29.3308	0.0865726	chr12	69350308	69350423	116	+	1668	1204	1163	938	1632	1025	ENSMUST00000021362.5, ENSMUST00000154667.2, ENSMUST00000138585.8	Klhdc2
ENSMUSG00000020978.11	E009	1037.57	0.00473901	1.77805	0.18239	1	26.6202	27.7835	0.156075	chr12	69350655	69350736	82	+	1298	1052	1138	760	1340	875	ENSMUST00000021362.5, ENSMUST00000154667.2, ENSMUST00000138585.8	Klhdc2
ENSMUSG00000020978.11	E010	755.218	0.00628206	0.2628	0.608203	1	23.6653	24.177	0.0745	chr12	69351318	69351401	84	+	892	837	734	597	912	689	ENSMUST00000021362.5, ENSMUST00000154667.2, ENSMUST00000138585.8	Klhdc2
ENSMUSG00000020978.11	E011	760.696	0.00407624	1.00783	0.315424	1	24.3534	23.6457	-0.102824	chr12	69352402	69352482	81	+	816	778	738	696	975	684	ENSMUST00000021362.5, ENSMUST00000154667.2, ENSMUST00000138585.8	Klhdc2
ENSMUSG00000020978.11	E012	900.749	0.00498847	0.0889544	0.765511	1	25.8476	25.5835	-0.0366749	chr12	69352557	69352615	59	+	990	875	962	896	1096	718	ENSMUST00000021362.5, ENSMUST00000154667.2, ENSMUST00000138585.8	Klhdc2
ENSMUSG00000020978.11	E013	5.38432	0.72857	0.279598	0.596965	1	1.77803	2.62907	1.13058	chr12	69352616	69353963	1348	+	13	11	0	0	7	4	ENSMUST00000154667.2	Klhdc2
ENSMUSG00000020978.11	E014	1209.11	0.00452399	0.264379	0.607128	1	29.1022	28.6815	-0.0544911	chr12	69353964	69354073	110	+	1414	1066	1308	1170	1437	1040	ENSMUST00000021362.5, ENSMUST00000154667.2, ENSMUST00000138585.8	Klhdc2
ENSMUSG00000020978.11	E016	801.551	0.00499924	0.889179	0.3457	1	24.8944	24.1545	-0.105977	chr12	69354392	69354464	73	+	834	735	885	779	1014	684	ENSMUST00000021362.5, ENSMUST00000154667.2, ENSMUST00000138585.8	Klhdc2
ENSMUSG00000020978.11	E017	14.9215	0.28519	0.0770492	0.781337	1	3.81713	3.65244	-0.127922	chr12	69354465	69355440	976	+	20	14	12	1	19	27	ENSMUST00000154667.2, ENSMUST00000138585.8	Klhdc2
ENSMUSG00000020978.11	E019	1102.62	0.00483564	0.550335	0.458181	1	28.1933	27.5543	-0.0844971	chr12	69355732	69355819	88	+	1228	992	1191	1101	1323	935	ENSMUST00000021362.5	Klhdc2
ENSMUSG00000020978.11	E020	905.082	0.00552523	0.0037055	0.95146	1	25.7121	25.8294	0.0162715	chr12	69356761	69356813	53	+	1006	820	1070	831	1149	718	ENSMUST00000021362.5	Klhdc2
ENSMUSG00000020978.11	E021	2055.51	0.00261906	0.108407	0.741965	1	35.2225	35.0285	-0.0227416	chr12	69356927	69357461	535	+	2363	1932	2205	1913	2528	1731	ENSMUST00000021362.5	Klhdc2
ENSMUSG00000020982.10	E001	49.9622	0.0298382	9.13423e-06	0.997589	1	6.72627	6.81831	0.0398926	chr12	69357296	69358341	1046	-	49	52	49	42	64	51	ENSMUST00000021368.10	Nemf
ENSMUSG00000020982.10	E002	66.712	0.053235	1.21447	0.270449	1	7.10935	8.46913	0.51647	chr12	69358342	69358430	89	-	56	74	101	51	61	60	ENSMUST00000021368.10, ENSMUST00000221794.2	Nemf
ENSMUSG00000020982.10	E003	248.031	0.0269526	2.23645	0.13479	1	13.6009	15.6389	0.4348	chr12	69358431	69358799	369	-	238	280	325	198	227	232	ENSMUST00000021368.10, ENSMUST00000221794.2, ENSMUST00000221193.2	Nemf
ENSMUSG00000020982.10	E004	149.006	0.0279862	0.00766637	0.930228	1	11.4642	11.5329	0.0180967	chr12	69358800	69358854	55	-	158	158	128	176	136	138	ENSMUST00000221112.2, ENSMUST00000021368.10, ENSMUST00000221794.2, ENSMUST00000221193.2	Nemf
ENSMUSG00000020982.10	E005	84.3289	0.0331524	0.0451828	0.831668	1	8.82055	8.63263	-0.0639134	chr12	69359029	69359029	1	-	83	89	71	102	82	79	ENSMUST00000221112.2, ENSMUST00000021368.10, ENSMUST00000221794.2, ENSMUST00000221193.2	Nemf
ENSMUSG00000020982.10	E006	160.823	0.0206033	0.293385	0.588059	1	12.1532	11.6638	-0.124873	chr12	69359030	69359108	79	-	155	161	138	162	164	188	ENSMUST00000221278.2, ENSMUST00000221112.2, ENSMUST00000021368.10, ENSMUST00000221794.2, ENSMUST00000221193.2	Nemf
ENSMUSG00000020982.10	E007	164.242	0.0218367	0.00086245	0.976571	1	12.0707	12.0408	-0.00754437	chr12	69359199	69359242	44	-	205	136	150	131	170	209	ENSMUST00000221278.2, ENSMUST00000221112.2, ENSMUST00000021368.10, ENSMUST00000221794.2, ENSMUST00000221193.2	Nemf
ENSMUSG00000020982.10	E008	189.657	0.0224601	0.902483	0.342117	1	13.3176	12.4627	-0.203295	chr12	69359340	69359415	76	-	260	140	133	175	213	240	ENSMUST00000221278.2, ENSMUST00000221112.2, ENSMUST00000021368.10, ENSMUST00000221794.2, ENSMUST00000221193.2	Nemf
ENSMUSG00000020982.10	E009	129.87	0.0244189	0.00740879	0.931407	1	10.6359	10.9538	0.0886712	chr12	69359416	69359440	25	-	204	99	104	126	144	125	ENSMUST00000221112.2, ENSMUST00000021368.10, ENSMUST00000221794.2, ENSMUST00000221193.2	Nemf
ENSMUSG00000020982.10	E010	15.6316	0.331898	0.508323	0.475866	1	2.929	4.58681	1.30094	chr12	69359441	69361189	1749	-	32	35	1	5	14	11	ENSMUST00000221193.2	Nemf
ENSMUSG00000020982.10	E011	156.222	0.0178468	0.0441747	0.833529	1	11.6154	11.9405	0.0837694	chr12	69361190	69361222	33	-	215	126	143	148	165	160	ENSMUST00000221278.2, ENSMUST00000221112.2, ENSMUST00000021368.10, ENSMUST00000221794.2, ENSMUST00000221193.2	Nemf
ENSMUSG00000020982.10	E012	6.85263	0.441871	0.00845453	0.926739	1	2.57296	2.46366	-0.12556	chr12	69361223	69361406	184	-	3	3	13	13	8	1	ENSMUST00000221278.2, ENSMUST00000221112.2, ENSMUST00000221193.2	Nemf
ENSMUSG00000020982.10	E013	5.7435	0.401416	1.313	0.251852	1	1.81225	2.72079	1.17472	chr12	69361407	69361650	244	-	11	4	9	6	0	4	ENSMUST00000221278.2, ENSMUST00000221193.2	Nemf
ENSMUSG00000020982.10	E014	9.51634	0.275685	0.754151	0.385165	1	2.59803	3.29226	0.685547	chr12	69361651	69362700	1050	-	7	11	16	6	2	13	ENSMUST00000221193.2	Nemf
ENSMUSG00000020982.10	E015	246.021	0.0114949	0.483511	0.486836	1	14.7868	14.3564	-0.0919501	chr12	69363018	69363212	195	-	289	191	233	239	310	252	ENSMUST00000021368.10, ENSMUST00000221794.2	Nemf
ENSMUSG00000020982.10	E016	156.836	0.0112406	3.0501	0.0807319	1	12.3508	11.1948	-0.298196	chr12	69363517	69363594	78	-	168	119	133	151	234	168	ENSMUST00000021368.10, ENSMUST00000221794.2	Nemf
ENSMUSG00000020982.10	E017	237.769	0.0129341	8.97009e-05	0.992443	1	14.3089	14.4503	0.0305531	chr12	69364801	69364954	154	-	259	241	218	168	365	238	ENSMUST00000021368.10, ENSMUST00000221794.2	Nemf
ENSMUSG00000020982.10	E018	156.926	0.0280018	1.55705	0.212098	1	11.0741	12.5615	0.382561	chr12	69367147	69367196	50	-	169	191	169	140	216	92	ENSMUST00000021368.10, ENSMUST00000221794.2	Nemf
ENSMUSG00000020982.10	E019	124.154	0.0506208	1.96582	0.160892	1	9.62153	11.4859	0.532284	chr12	69367301	69367343	43	-	141	127	171	118	161	55	ENSMUST00000021368.10, ENSMUST00000221794.2	Nemf
ENSMUSG00000020982.10	E020	314.442	0.0137557	0.469749	0.493103	1	15.9308	16.7735	0.163433	chr12	69368875	69369124	250	-	390	315	293	294	451	223	ENSMUST00000021368.10, ENSMUST00000221794.2	Nemf
ENSMUSG00000020982.10	E021	3.21889	0.550346	0.111247	0.738729	1	1.79413	1.60987	-0.313014	chr12	69369125	69369382	258	-	1	6	1	4	1	5	ENSMUST00000221794.2	Nemf
ENSMUSG00000020982.10	E022	14.8917	0.116542	0.853829	0.355471	1	4.07307	3.29369	-0.615946	chr12	69369383	69370426	1044	-	16	10	9	25	21	10	ENSMUST00000221722.2, ENSMUST00000221794.2	Nemf
ENSMUSG00000020982.10	E023	4.09666	0.573379	2.2037	0.13768	1	2.35955	1.43524	-1.43635	chr12	69370427	69370670	244	-	7	0	0	7	8	4	ENSMUST00000221722.2	Nemf
ENSMUSG00000020982.10	E024	143.123	0.0260532	0.925515	0.336031	1	11.6315	10.9631	-0.178895	chr12	69371006	69371126	121	-	190	139	76	150	212	126	ENSMUST00000221722.2, ENSMUST00000021368.10	Nemf
ENSMUSG00000020982.10	E025	54.5852	0.114537	0.486172	0.48564	1	7.31153	6.83578	-0.197785	chr12	69371207	69371264	58	-	73	67	13	71	77	37	ENSMUST00000221722.2, ENSMUST00000021368.10	Nemf
ENSMUSG00000020982.10	E026	31.9329	0.180167	0.000519408	0.981817	1	5.50057	5.3726	-0.0686749	chr12	69371265	69371265	1	-	45	38	11	52	42	9	ENSMUST00000221722.2, ENSMUST00000021368.10, ENSMUST00000220674.2	Nemf
ENSMUSG00000020982.10	E027	3.12133	1.71123	0.000406023	0.983924	1	1.83655	1.53124	-0.525149	chr12	69371266	69371692	427	-	0	7	0	0	0	10	ENSMUST00000220674.2	Nemf
ENSMUSG00000020982.10	E028	64.9423	0.0281882	0.0339699	0.853771	1	7.56291	7.84119	0.106585	chr12	69371693	69371750	58	-	73	77	50	68	78	52	ENSMUST00000221722.2, ENSMUST00000021368.10, ENSMUST00000220674.2	Nemf
ENSMUSG00000020982.10	E029	71.7543	0.0681675	0.0299089	0.862697	1	7.86723	8.32948	0.168797	chr12	69374408	69374520	113	-	86	106	34	41	79	93	ENSMUST00000221722.2, ENSMUST00000021368.10, ENSMUST00000220674.2	Nemf
ENSMUSG00000020982.10	E030	57.5762	0.113231	0.129897	0.718539	1	7.03247	7.55993	0.212859	chr12	69377862	69377924	63	-	88	73	27	17	102	64	ENSMUST00000221722.2, ENSMUST00000021368.10, ENSMUST00000220674.2	Nemf
ENSMUSG00000020982.10	E031	71.322	0.115368	0.00145101	0.969614	1	8.09061	8.09158	0.000355022	chr12	69378646	69378749	104	-	95	92	28	23	130	89	ENSMUST00000221722.2, ENSMUST00000021368.10, ENSMUST00000220674.2	Nemf
ENSMUSG00000020982.10	E032	72.6557	0.0532274	0.207992	0.648346	1	7.90291	8.43616	0.193123	chr12	69384593	69384681	89	-	99	86	49	32	110	83	ENSMUST00000221722.2, ENSMUST00000021368.10, ENSMUST00000220674.2	Nemf
ENSMUSG00000020982.10	E033	58.3157	0.0479952	1.54791	0.213444	1	6.74601	7.94456	0.481411	chr12	69386493	69386556	64	-	84	57	66	27	95	45	ENSMUST00000221722.2, ENSMUST00000021368.10, ENSMUST00000220674.2	Nemf
ENSMUSG00000020982.10	E034	53.2229	0.0551984	0.188871	0.663858	1	7.17474	6.84961	-0.136285	chr12	69387665	69387751	87	-	59	63	30	32	102	54	ENSMUST00000221722.2, ENSMUST00000021368.10, ENSMUST00000220674.2	Nemf
ENSMUSG00000020982.10	E035	44.5821	0.0475376	0.00331529	0.954084	1	6.35174	6.51636	0.0749783	chr12	69387752	69387775	24	-	67	48	24	36	69	38	ENSMUST00000221722.2, ENSMUST00000021368.10, ENSMUST00000222763.2, ENSMUST00000220674.2	Nemf
ENSMUSG00000020982.10	E036	56.0251	0.032249	0.023396	0.878432	1	7.0566	7.34416	0.117495	chr12	69387776	69387830	55	-	82	57	38	41	85	51	ENSMUST00000222674.2, ENSMUST00000221722.2, ENSMUST00000021368.10, ENSMUST00000222763.2, ENSMUST00000220674.2	Nemf
ENSMUSG00000020982.10	E037	44.6959	0.0654653	0.262303	0.608542	1	6.55286	6.32747	-0.102566	chr12	69387831	69387850	20	-	71	42	19	34	78	42	ENSMUST00000222674.2, ENSMUST00000221722.2, ENSMUST00000021368.10, ENSMUST00000220674.2	Nemf
ENSMUSG00000020982.10	E038	131.801	0.0143088	2.72302	0.098911	1	11.428	10.2656	-0.323111	chr12	69388047	69388255	209	-	128	117	104	120	228	130	ENSMUST00000222674.2, ENSMUST00000221722.2, ENSMUST00000021368.10, ENSMUST00000222763.2, ENSMUST00000220674.2	Nemf
ENSMUSG00000020982.10	E039	61.9045	0.0288063	3.72278	0.0536748	1	8.17295	6.79626	-0.543401	chr12	69388347	69388377	31	-	61	58	31	62	108	67	ENSMUST00000222674.2, ENSMUST00000221722.2, ENSMUST00000021368.10, ENSMUST00000222763.2, ENSMUST00000220674.2	Nemf
ENSMUSG00000020982.10	E040	68.2795	0.0295451	3.53232	0.0601837	1	8.53009	7.15707	-0.518052	chr12	69388378	69388424	47	-	62	70	34	74	109	73	ENSMUST00000222674.2, ENSMUST00000021368.10, ENSMUST00000222763.2, ENSMUST00000220674.2	Nemf
ENSMUSG00000020982.10	E042	70.6397	0.0789041	2.35271	0.125066	1	8.72819	7.22343	-0.558999	chr12	69390903	69390965	63	-	87	68	17	63	104	98	ENSMUST00000021368.10, ENSMUST00000222763.2, ENSMUST00000220674.2	Nemf
ENSMUSG00000020982.10	E043	55.891	0.0784854	0.487478	0.485055	1	7.43742	6.86345	-0.236184	chr12	69391454	69391529	76	-	78	58	19	39	68	82	ENSMUST00000021368.10, ENSMUST00000222763.2, ENSMUST00000220674.2	Nemf
ENSMUSG00000020982.10	E044	63.7331	0.192253	0.2566	0.612465	1	7.616	7.70366	0.0337499	chr12	69391683	69391753	71	-	129	64	8	30	110	72	ENSMUST00000021368.10, ENSMUST00000222763.2, ENSMUST00000220674.2	Nemf
ENSMUSG00000020982.10	E045	66.5816	0.0782779	0.0515876	0.820323	1	7.62559	8.04376	0.157593	chr12	69393090	69393163	74	-	116	64	36	27	107	77	ENSMUST00000021368.10, ENSMUST00000222763.2, ENSMUST00000220674.2	Nemf
ENSMUSG00000020982.10	E046	65.0833	0.0534836	0.48111	0.48792	1	7.42044	8.0907	0.255154	chr12	69395625	69395711	87	-	83	73	58	28	117	59	ENSMUST00000021368.10, ENSMUST00000222763.2, ENSMUST00000220674.2	Nemf
ENSMUSG00000020982.10	E049	31.6273	0.127368	0.0362054	0.849092	1	5.53733	5.33326	-0.109548	chr12	69399081	69399148	68	-	40	39	13	12	71	32	ENSMUST00000222065.2, ENSMUST00000220674.2, ENSMUST00000222763.2, ENSMUST00000220959.2, ENSMUST00000021368.10, ENSMUST00000220484.2	Nemf
ENSMUSG00000020982.10	E050	33.3095	0.0996741	1.10424	0.293337	1	4.97988	6.12268	0.602997	chr12	69400568	69400666	99	-	65	22	37	12	33	40	ENSMUST00000222065.2, ENSMUST00000220674.2, ENSMUST00000222763.2, ENSMUST00000220959.2, ENSMUST00000021368.10, ENSMUST00000220484.2	Nemf
ENSMUSG00000020982.10	E051	36.4968	0.116201	0.948658	0.330061	1	5.00963	6.53841	0.778058	chr12	69400667	69400716	50	-	35	23	79	23	28	33	ENSMUST00000220959.2, ENSMUST00000021368.10, ENSMUST00000222065.2, ENSMUST00000222763.2, ENSMUST00000220674.2	Nemf
ENSMUSG00000020982.10	E053	61.6027	0.0696723	0.0999787	0.751855	1	7.55598	7.47448	-0.0319566	chr12	69401421	69401546	126	-	42	47	90	60	93	49	ENSMUST00000220484.2, ENSMUST00000021368.10, ENSMUST00000222763.2, ENSMUST00000220674.2	Nemf
ENSMUSG00000020982.10	E054	46.6676	0.0451681	3.43198	0.0639453	1	7.22435	5.72747	-0.68046	chr12	69402804	69402906	103	-	30	31	44	57	74	50	ENSMUST00000220484.2, ENSMUST00000021368.10, ENSMUST00000222065.2, ENSMUST00000222763.2, ENSMUST00000220674.2	Nemf
ENSMUSG00000020982.10	E055	31.441	0.111404	0.28613	0.592711	1	5.71792	4.96791	-0.410053	chr12	69403053	69403121	69	-	25	20	34	49	21	34	ENSMUST00000220484.2, ENSMUST00000021368.10, ENSMUST00000222065.2, ENSMUST00000222763.2, ENSMUST00000220674.2	Nemf
ENSMUSG00000020982.10	E056	15.6265	0.163841	0.0497687	0.823466	1	3.73837	3.84945	0.084945	chr12	69403825	69403908	84	-	21	9	18	19	7	18	ENSMUST00000220484.2, ENSMUST00000021368.10, ENSMUST00000222065.2, ENSMUST00000222763.2, ENSMUST00000220674.2	Nemf
ENSMUSG00000020982.10	E057	5.98817	0.498885	1.85041	0.173736	1	1.57146	2.9727	1.8428	chr12	69403909	69403912	4	-	7	3	18	6	2	0	ENSMUST00000220484.2, ENSMUST00000021368.10, ENSMUST00000222763.2, ENSMUST00000220674.2	Nemf
ENSMUSG00000020982.10	E058	5.41239	0.589231	1.00341	0.316486	1	1.57478	2.77532	1.63785	chr12	69403913	69403916	4	-	3	3	18	6	2	0	ENSMUST00000220484.2, ENSMUST00000021368.10, ENSMUST00000220674.2	Nemf
ENSMUSG00000020982.10	E059	5.41239	0.589231	1.00341	0.316486	1	1.57478	2.77532	1.63785	chr12	69403917	69403923	7	-	3	3	18	6	2	0	ENSMUST00000220484.2, ENSMUST00000021368.10	Nemf
ENSMUSG00000020982.10	E060	5.41239	0.589231	1.00341	0.316486	1	1.57478	2.77532	1.63785	chr12	69403924	69403939	16	-	3	3	18	6	2	0	ENSMUST00000021368.10	Nemf
ENSMUSG00000020986.14	E001	1415.29	0.00844495	0.129042	0.719427	1	30.8767	30.5033	-0.0467691	chr12	59005169	59006489	1321	-	1575	1359	1436	1328	1844	1202	ENSMUST00000021375.12	Sec23a
ENSMUSG00000020986.14	E002	704.42	0.0055643	0.19378	0.659789	1	23.4493	23.0824	-0.0544421	chr12	59006490	59006872	383	-	845	653	681	644	982	581	ENSMUST00000165134.2, ENSMUST00000021375.12	Sec23a
ENSMUSG00000020986.14	E004	306.008	0.0195038	0.0261631	0.871503	1	16.1946	16.1131	-0.0159522	chr12	59013766	59013831	66	-	306	236	412	243	495	235	ENSMUST00000154399.2, ENSMUST00000165134.2, ENSMUST00000021375.12	Sec23a
ENSMUSG00000020986.14	E005	483.372	0.0106856	0.0280478	0.866997	1	19.7343	19.896	0.0269305	chr12	59015599	59015754	156	-	496	446	586	349	769	396	ENSMUST00000154399.2, ENSMUST00000165134.2, ENSMUST00000021375.12	Sec23a
ENSMUSG00000020986.14	E006	196.872	0.0228082	0.0676818	0.794742	1	13.3483	13.0063	-0.0797424	chr12	59018026	59018057	32	-	166	210	220	129	356	166	ENSMUST00000154399.2, ENSMUST00000165134.2, ENSMUST00000021375.12	Sec23a
ENSMUSG00000020986.14	E007	337.847	0.00921742	0.179803	0.671542	1	16.7198	17.0639	0.064975	chr12	59018058	59018112	55	-	385	313	388	236	491	303	ENSMUST00000165134.2, ENSMUST00000021375.12	Sec23a
ENSMUSG00000020986.14	E008	430.621	0.0123177	0.0514424	0.820572	1	18.657	18.9744	0.0550223	chr12	59019667	59019775	109	-	439	393	539	344	593	367	ENSMUST00000165134.2, ENSMUST00000021375.12	Sec23a
ENSMUSG00000020986.14	E009	266.84	0.00877772	1.88644	0.169604	1	15.7237	14.61	-0.23005	chr12	59019776	59019828	53	-	284	210	281	236	426	236	ENSMUST00000165134.2, ENSMUST00000169976.2, ENSMUST00000021375.12	Sec23a
ENSMUSG00000020986.14	E010	190.878	0.0263909	1.55029	0.213093	1	13.7504	12.1939	-0.36833	chr12	59021368	59021445	78	-	174	133	218	184	383	127	ENSMUST00000165134.2, ENSMUST00000169976.2, ENSMUST00000021375.12	Sec23a
ENSMUSG00000020986.14	E011	268.01	0.0115792	3.92478	0.0475795	1	16.1651	14.2414	-0.396871	chr12	59025248	59025349	102	-	285	246	203	206	536	240	ENSMUST00000165134.2, ENSMUST00000169976.2, ENSMUST00000021375.12	Sec23a
ENSMUSG00000020986.14	E012	226.276	0.0254871	1.10764	0.292595	1	14.7481	13.3694	-0.303969	chr12	59025350	59025401	52	-	286	209	151	140	434	232	ENSMUST00000165134.2, ENSMUST00000021375.12	Sec23a
ENSMUSG00000020986.14	E013	324.906	0.0212561	0.00526565	0.942152	1	16.7344	16.467	-0.0512245	chr12	59029354	59029460	107	-	411	315	284	184	497	356	ENSMUST00000165134.2, ENSMUST00000169976.2, ENSMUST00000021375.12	Sec23a
ENSMUSG00000020986.14	E014	2.75938	1.03493	0.639564	0.423869	1	1.96426	1.10788	-1.6538	chr12	59029461	59029490	30	-	0	0	4	9	1	1	ENSMUST00000169976.2	Sec23a
ENSMUSG00000020986.14	E015	311.855	0.0116323	1.28355	0.257241	1	15.7397	16.7939	0.205361	chr12	59031918	59032007	90	-	355	312	379	203	419	277	ENSMUST00000165134.2, ENSMUST00000021375.12	Sec23a
ENSMUSG00000020986.14	E016	327.474	0.00532488	4.20375	0.0403348	1	15.9696	17.3269	0.259468	chr12	59032877	59032957	81	-	424	336	366	237	467	231	ENSMUST00000165134.2, ENSMUST00000021375.12	Sec23a
ENSMUSG00000020986.14	E017	363.797	0.0136969	3.2218	0.0726637	1	16.4789	18.3688	0.348329	chr12	59036136	59036259	124	-	577	353	366	300	488	212	ENSMUST00000165134.2, ENSMUST00000021375.12	Sec23a
ENSMUSG00000020986.14	E018	328.732	0.0139086	1.60768	0.204818	1	15.9913	17.3318	0.256096	chr12	59037759	59037874	116	-	511	326	301	282	441	208	ENSMUST00000165134.2, ENSMUST00000021375.12	Sec23a
ENSMUSG00000020986.14	E019	411.911	0.00653119	0.0305773	0.861187	1	18.5304	18.4	-0.0229411	chr12	59038911	59039069	159	-	520	414	357	353	596	338	ENSMUST00000165134.2, ENSMUST00000021375.12	Sec23a
ENSMUSG00000020986.14	E020	360.003	0.012093	0.00941057	0.92272	1	17.4244	17.3702	-0.00998319	chr12	59043922	59044066	145	-	483	381	274	270	572	298	ENSMUST00000165134.2, ENSMUST00000021375.12	Sec23a
ENSMUSG00000020986.14	E021	272.353	0.0222936	0.540545	0.462207	1	14.9099	15.7267	0.167279	chr12	59045045	59045124	80	-	423	277	220	214	461	153	ENSMUST00000165134.2, ENSMUST00000021375.12	Sec23a
ENSMUSG00000020986.14	E022	307.098	0.0140419	0.000979313	0.975035	1	16.2107	16.1806	-0.00588896	chr12	59048605	59048841	237	-	417	309	248	262	516	202	ENSMUST00000165134.2, ENSMUST00000021375.12	Sec23a
ENSMUSG00000020986.14	E023	82.456	0.0747935	1.5805	0.208689	1	9.41594	7.92117	-0.512808	chr12	59051276	59051362	87	-	100	90	27	60	183	75	ENSMUST00000021375.12	Sec23a
ENSMUSG00000020986.14	E024	90.465	0.0255288	0.436202	0.508961	1	9.47524	8.735	-0.242002	chr12	59052045	59052102	58	-	89	88	85	57	183	79	ENSMUST00000165134.2, ENSMUST00000021375.12	Sec23a
ENSMUSG00000020986.14	E026	310.786	0.0201014	0.000448425	0.983105	1	16.2701	16.2866	0.00320744	chr12	59053776	59054021	246	-	374	378	228	203	549	249	ENSMUST00000165134.2, ENSMUST00000134223.2, ENSMUST00000021375.12	Sec23a
ENSMUSG00000020986.14	E027	146.234	0.0339322	0.070481	0.790638	1	11.1988	11.6785	0.126938	chr12	59058632	59058803	172	-	178	207	94	105	237	104	ENSMUST00000134223.2, ENSMUST00000021375.12	Sec23a
ENSMUSG00000020988.10	E001	613.133	0.0253841	1.19693	0.273935	1	21.538	22.319	0.120773	chr12	69737207	69739270	2064	-	708	610	481	597	830	565	ENSMUST00000021370.10	L2hgdh
ENSMUSG00000020988.10	E002	31.9635	0.0844456	0.0547664	0.814968	1	5.40299	5.52721	0.0663213	chr12	69746260	69746391	132	-	39	33	21	14	66	34	ENSMUST00000021370.10	L2hgdh
ENSMUSG00000020988.10	E003	40.315	0.047653	1.47835	0.224034	1	5.57736	6.6324	0.506888	chr12	69748058	69748215	158	-	61	49	25	45	40	27	ENSMUST00000021370.10	L2hgdh
ENSMUSG00000020988.10	E004	55.7458	0.122127	1.98249	0.159128	1	7.84938	6.20509	-0.690783	chr12	69748977	69749144	168	-	69	43	8	89	117	29	ENSMUST00000021370.10	L2hgdh
ENSMUSG00000020988.10	E005	34.5157	0.150237	2.70421	0.100084	1	6.25367	4.87095	-0.729352	chr12	69752539	69752573	35	-	60	10	6	40	90	24	ENSMUST00000021370.10	L2hgdh
ENSMUSG00000020988.10	E006	46.1122	0.0704308	0.000325563	0.985604	1	6.49779	6.59523	0.0436393	chr12	69753898	69754060	163	-	77	29	30	25	90	49	ENSMUST00000021370.10	L2hgdh
ENSMUSG00000020988.10	E008	57.4235	0.0335448	0.0653992	0.798157	1	7.16523	7.42	0.102827	chr12	69759396	69759494	99	-	85	39	47	49	100	47	ENSMUST00000222972.2, ENSMUST00000021370.10	L2hgdh
ENSMUSG00000020988.10	E009	44.0191	0.0472267	0.26094	0.609475	1	6.22453	6.55641	0.152184	chr12	69759495	69759527	33	-	58	36	38	51	72	23	ENSMUST00000223387.2, ENSMUST00000222972.2, ENSMUST00000021370.10	L2hgdh
ENSMUSG00000020988.10	E010	61.3589	0.0462187	4.78114e-07	0.999448	1	7.59647	7.41224	-0.0723387	chr12	69768086	69768237	152	-	71	53	45	70	123	31	ENSMUST00000223387.2, ENSMUST00000222972.2, ENSMUST00000021370.10	L2hgdh
ENSMUSG00000020988.10	E011	36.9131	0.0954025	0.640026	0.423701	1	6.06867	5.58116	-0.244712	chr12	69768852	69768961	110	-	51	38	7	37	77	28	ENSMUST00000223387.2, ENSMUST00000222972.2, ENSMUST00000021370.10	L2hgdh
ENSMUSG00000020988.10	E012	21.4174	0.301798	0.647727	0.420927	1	4.59281	4.32022	-0.177865	chr12	69768962	69768967	6	-	42	17	0	15	46	21	ENSMUST00000223387.2, ENSMUST00000021370.10	L2hgdh
ENSMUSG00000020988.10	E013	3.38686	1.11279	0.227136	0.633655	1	1.6912	1.91007	0.351581	chr12	69768968	69768984	17	-	12	0	0	0	6	5	ENSMUST00000223387.2	L2hgdh
ENSMUSG00000020988.10	E014	30.1745	0.0981892	0.753716	0.385302	1	5.46554	5.07845	-0.214171	chr12	69771428	69771547	120	-	55	19	7	30	47	33	ENSMUST00000223387.2, ENSMUST00000021370.10	L2hgdh
ENSMUSG00000020988.10	E015	11.2929	0.188507	1.47753	0.224161	1	3.63508	2.66673	-0.897144	chr12	69771548	69771647	100	-	14	2	6	15	13	18	ENSMUST00000021370.10	L2hgdh
ENSMUSG00000020990.6	E001	183.045	0.041574	1.12071	0.289765	1	13.2218	12.2375	-0.236693	chr12	69793622	69794184	563	-	227	154	175	137	281	177	ENSMUST00000021377.5	Cdkl1
ENSMUSG00000020990.6	E002	60.96	0.0312331	4.40985	0.035732	1	8.27062	6.78329	-0.584156	chr12	69795578	69795733	156	-	94	30	43	38	121	69	ENSMUST00000021377.5	Cdkl1
ENSMUSG00000020990.6	E003	38.4738	0.173493	2.66603	0.102512	1	6.98107	4.89188	-1.03958	chr12	69797492	69797548	57	-	41	40	4	13	86	64	ENSMUST00000021377.5	Cdkl1
ENSMUSG00000020990.6	E004	56.4248	0.0336545	2.71811	0.0992156	1	7.94957	6.53072	-0.57841	chr12	69800899	69800981	83	-	66	53	33	26	117	69	ENSMUST00000021377.5	Cdkl1
ENSMUSG00000020990.6	E005	75.4652	0.0707143	0.560176	0.454189	1	8.22921	8.45506	0.0801642	chr12	69803220	69803420	201	-	132	75	54	13	176	57	ENSMUST00000021377.5	Cdkl1
ENSMUSG00000020990.6	E006	63.9643	0.0700273	2.41489	0.120187	1	6.90893	8.36669	0.564454	chr12	69803982	69804072	91	-	148	67	43	16	130	27	ENSMUST00000021377.5	Cdkl1
ENSMUSG00000020990.6	E007	62.1835	0.109428	0.335087	0.562679	1	6.71039	8.27703	0.61816	chr12	69806872	69806944	73	-	170	67	19	28	96	31	ENSMUST00000021377.5	Cdkl1
ENSMUSG00000020990.6	E008	69.2168	0.0348545	0.590878	0.44208	1	7.50084	8.43564	0.346959	chr12	69816174	69816295	122	-	161	58	44	28	104	56	ENSMUST00000021377.5	Cdkl1
ENSMUSG00000020990.6	E009	67.5081	0.0259019	3.09226	0.0786653	1	7.30559	8.4437	0.427462	chr12	69836761	69836925	165	-	125	64	70	20	112	49	ENSMUST00000021377.5	Cdkl1
ENSMUSG00000020990.6	E010	40.7303	0.0940641	0.997076	0.318019	1	5.7247	6.50907	0.37571	chr12	69836926	69837038	113	-	66	28	58	7	56	45	ENSMUST00000021377.5, ENSMUST00000221646.2	Cdkl1
ENSMUSG00000020990.6	E012	36.8667	0.197709	0.00178076	0.96634	1	5.65517	5.97486	0.160688	chr12	69837690	69838041	352	-	27	27	70	28	25	42	ENSMUST00000221646.2	Cdkl1
ENSMUSG00000020992.6	E013	2.45444	1.98565	0.0362802	0.848938	1	1.88931	1.06283	-1.66122	chr12	69882713	69882807	95	+	2	2	0	8	2	0	ENSMUST00000188608.2	4930512B01Rik
ENSMUSG00000020993.10	E001	5.53811	0.449969	1.30108	0.254016	1	2.70333	1.71582	-1.31405	chr12	59089878	59089913	36	-	8	2	0	13	6	4	ENSMUST00000021380.10	Trappc6b
ENSMUSG00000020993.10	E002	246.355	0.0129877	0.0121367	0.912277	1	14.5344	14.6044	0.0149733	chr12	59089914	59090043	130	-	197	246	298	241	270	238	ENSMUST00000021380.10, ENSMUST00000217660.2	Trappc6b
ENSMUSG00000020993.10	E003	465.396	0.00583929	0.248188	0.618354	1	19.5553	19.2855	-0.0456312	chr12	59090044	59090118	75	-	414	467	495	479	530	439	ENSMUST00000021380.10, ENSMUST00000217660.2, ENSMUST00000217873.2	Trappc6b
ENSMUSG00000020993.10	E004	788.949	0.00521186	0.18713	0.665316	1	24.48	24.1879	-0.042044	chr12	59090119	59090232	114	-	736	797	808	841	871	728	ENSMUST00000021380.10, ENSMUST00000217660.2, ENSMUST00000218686.2, ENSMUST00000217873.2	Trappc6b
ENSMUSG00000020993.10	E005	1236.45	0.0047031	1.10289	0.293632	1	28.6509	29.6034	0.12279	chr12	59090233	59090291	59	-	1251	1215	1431	1242	1362	1033	ENSMUST00000021380.10, ENSMUST00000217863.2, ENSMUST00000217660.2, ENSMUST00000218686.2, ENSMUST00000217873.2	Trappc6b
ENSMUSG00000020993.10	E006	1560.17	0.00263852	0.246794	0.619342	1	31.5742	32.0169	0.0544426	chr12	59090292	59090462	171	-	1664	1477	1680	1450	1829	1455	ENSMUST00000217863.2, ENSMUST00000021380.10, ENSMUST00000217873.2, ENSMUST00000218799.2, ENSMUST00000217660.2, ENSMUST00000218686.2	Trappc6b
ENSMUSG00000020993.10	E008	867.568	0.00666087	0.0369347	0.847598	1	25.1919	25.4905	0.0418732	chr12	59091039	59091132	94	-	999	832	852	729	1108	840	ENSMUST00000021380.10, ENSMUST00000217873.2, ENSMUST00000218799.2, ENSMUST00000218150.2, ENSMUST00000217660.2, ENSMUST00000218686.2	Trappc6b
ENSMUSG00000020993.10	E009	19.9405	0.175102	0.0283096	0.866383	1	4.31627	4.24733	-0.0467811	chr12	59091133	59091520	388	-	17	34	7	28	12	18	ENSMUST00000217873.2	Trappc6b
ENSMUSG00000020993.10	E011	1032.54	0.00509033	0.366762	0.544774	1	26.8504	27.489	0.085744	chr12	59094909	59094992	84	-	1192	1009	1038	894	1292	948	ENSMUST00000217863.2, ENSMUST00000021380.10, ENSMUST00000218799.2, ENSMUST00000218936.2, ENSMUST00000218150.2, ENSMUST00000217660.2, ENSMUST00000218686.2	Trappc6b
ENSMUSG00000020993.10	E013	1142.9	0.00295988	1.64213	0.200033	1	27.7443	28.7678	0.13427	chr12	59097054	59097171	118	-	1202	1191	1229	1026	1398	981	ENSMUST00000217863.2, ENSMUST00000021380.10, ENSMUST00000218523.2, ENSMUST00000218799.2, ENSMUST00000218936.2, ENSMUST00000218150.2, ENSMUST00000217660.2	Trappc6b
ENSMUSG00000020993.10	E014	4.77212	0.411254	0.185755	0.666473	1	2.28371	1.86213	-0.589799	chr12	59097172	59097184	13	-	1	3	7	4	2	10	ENSMUST00000218799.2	Trappc6b
ENSMUSG00000020993.10	E015	10.224	0.210481	3.79316e-06	0.998446	1	3.0044	3.17124	0.156502	chr12	59098402	59098426	25	-	22	4	8	10	8	11	ENSMUST00000219652.2	Trappc6b
ENSMUSG00000020993.10	E016	963.018	0.00364063	0.233637	0.62884	1	26.5229	26.2904	-0.0317682	chr12	59098427	59098494	68	-	1011	933	944	969	1211	845	ENSMUST00000217863.2, ENSMUST00000021380.10, ENSMUST00000218523.2, ENSMUST00000218799.2, ENSMUST00000218936.2, ENSMUST00000218150.2, ENSMUST00000217660.2, ENSMUST00000219652.2	Trappc6b
ENSMUSG00000020993.10	E018	7.32053	0.206535	0.292406	0.588683	1	2.39807	2.81271	0.461351	chr12	59106042	59106297	256	-	12	9	5	9	7	3	ENSMUST00000217660.2	Trappc6b
ENSMUSG00000020993.10	E019	1107.42	0.00372444	0.119823	0.729227	1	27.6992	28.1367	0.0577913	chr12	59107942	59108130	189	-	1114	1144	1159	965	1396	1031	ENSMUST00000217863.2, ENSMUST00000021380.10, ENSMUST00000218523.2, ENSMUST00000218799.2, ENSMUST00000218936.2, ENSMUST00000217660.2, ENSMUST00000219652.2, ENSMUST00000218686.2	Trappc6b
ENSMUSG00000020993.10	E020	344.049	0.00733731	2.75193	0.0971372	1	17.5764	16.3303	-0.234699	chr12	59108131	59108204	74	-	301	323	327	329	420	392	ENSMUST00000217863.2, ENSMUST00000021380.10, ENSMUST00000218523.2, ENSMUST00000218936.2, ENSMUST00000217660.2, ENSMUST00000219652.2, ENSMUST00000218686.2	Trappc6b
ENSMUSG00000020993.10	E023	78.0508	0.0360442	1.17517	0.278342	1	8.91599	7.82549	-0.386311	chr12	59108217	59108222	6	-	52	68	81	109	75	77	ENSMUST00000021380.10, ENSMUST00000217863.2, ENSMUST00000217660.2, ENSMUST00000218523.2	Trappc6b
ENSMUSG00000020993.10	E024	63.1156	0.0424601	0.271153	0.602559	1	7.87485	7.23265	-0.250712	chr12	59108223	59108238	16	-	52	56	64	86	50	64	ENSMUST00000021380.10, ENSMUST00000217863.2, ENSMUST00000217660.2	Trappc6b
ENSMUSG00000020993.10	E025	9.92441	0.445722	3.28133	0.0700722	1	3.6296	2.25445	-1.37847	chr12	59108239	59108247	9	-	0	1	15	14	12	16	ENSMUST00000021380.10, ENSMUST00000217660.2	Trappc6b
ENSMUSG00000020993.10	E026	5.63702	0.370847	3.06203	0.0801415	1	2.8006	1.58844	-1.63915	chr12	59108248	59108258	11	-	0	1	7	8	10	8	ENSMUST00000217660.2	Trappc6b
ENSMUSG00000020994.6	E003	6.43299	0.490338	1.82105	0.177188	1	1.80856	2.95245	1.41711	chr12	59113729	59113749	21	+	15	13	3	0	11	1	ENSMUST00000021381.6, ENSMUST00000217773.2, ENSMUST00000219176.2	Pnn
ENSMUSG00000020994.6	E004	87.9633	0.0473662	0.111359	0.738602	1	9.23879	8.68685	-0.183092	chr12	59113750	59113901	152	+	104	102	66	91	143	48	ENSMUST00000021381.6, ENSMUST00000217676.2, ENSMUST00000217773.2, ENSMUST00000219176.2	Pnn
ENSMUSG00000020994.6	E005	83.3763	0.0447818	0.492034	0.483021	1	9.23488	8.23652	-0.339556	chr12	59114565	59114608	44	+	98	71	76	96	138	46	ENSMUST00000021381.6, ENSMUST00000217676.2, ENSMUST00000217773.2, ENSMUST00000219176.2	Pnn
ENSMUSG00000020994.6	E006	77.3705	0.0456302	1.1778	0.277805	1	9.05859	7.76542	-0.456224	chr12	59114609	59114636	28	+	65	85	64	90	129	49	ENSMUST00000021381.6, ENSMUST00000217676.2, ENSMUST00000217773.2	Pnn
ENSMUSG00000020994.6	E007	85.2445	0.0278635	0.0209665	0.88487	1	8.82501	8.83969	0.00493557	chr12	59115071	59115139	69	+	122	88	74	62	135	61	ENSMUST00000021381.6, ENSMUST00000217676.2, ENSMUST00000217773.2	Pnn
ENSMUSG00000020994.6	E008	2.10237	1.08595	0.982449	0.321595	1	0.840483	1.74271	2.10536	chr12	59115140	59115477	338	+	7	4	0	2	0	0	ENSMUST00000217676.2	Pnn
ENSMUSG00000020994.6	E009	75.5122	0.0574364	0.792714	0.373281	1	7.66914	8.82931	0.416835	chr12	59115512	59115551	40	+	114	44	126	44	82	62	ENSMUST00000021381.6, ENSMUST00000217773.2	Pnn
ENSMUSG00000020994.6	E010	77.3736	0.0430736	0.0413407	0.838882	1	8.43399	8.36685	-0.0236723	chr12	59115552	59115584	33	+	108	67	79	39	87	99	ENSMUST00000021381.6, ENSMUST00000217773.2, ENSMUST00000219176.2	Pnn
ENSMUSG00000020994.6	E011	128.591	0.0238435	0.122916	0.725893	1	10.6163	10.7867	0.0479058	chr12	59115688	59115782	95	+	126	147	149	106	120	129	ENSMUST00000021381.6, ENSMUST00000217773.2, ENSMUST00000219176.2	Pnn
ENSMUSG00000020994.6	E012	149.62	0.0157586	0.000796571	0.977484	1	11.5822	11.4639	-0.0310995	chr12	59115902	59115961	60	+	152	153	176	118	165	150	ENSMUST00000021381.6, ENSMUST00000217773.2, ENSMUST00000219176.2	Pnn
ENSMUSG00000020994.6	E013	99.6364	0.0233313	0.625049	0.429177	1	9.22542	9.73577	0.160593	chr12	59115962	59115977	16	+	142	104	100	55	116	103	ENSMUST00000021381.6, ENSMUST00000217773.2	Pnn
ENSMUSG00000020994.6	E014	5.03076	0.666931	0.00645428	0.935968	1	2.26994	2.04361	-0.303597	chr12	59115978	59116927	950	+	1	10	3	0	3	12	ENSMUST00000217773.2	Pnn
ENSMUSG00000020994.6	E015	222.229	0.0106968	1.25594	0.262421	1	13.5402	14.249	0.157791	chr12	59116928	59117083	156	+	307	219	245	139	274	203	ENSMUST00000021381.6, ENSMUST00000217773.2	Pnn
ENSMUSG00000020994.6	E016	2.26409	1.31966	0.121086	0.727859	1	1.56523	1.35412	-0.418382	chr12	59117084	59117164	81	+	7	0	0	0	1	6	ENSMUST00000217773.2	Pnn
ENSMUSG00000020994.6	E017	208.173	0.019255	0.633039	0.426243	1	13.1826	13.8158	0.144544	chr12	59117165	59117303	139	+	319	196	211	129	307	161	ENSMUST00000021381.6, ENSMUST00000217773.2	Pnn
ENSMUSG00000020994.6	E019	196.242	0.0167544	0.0201152	0.887216	1	13.3016	13.0181	-0.0661665	chr12	59118212	59118322	111	+	275	189	174	137	303	165	ENSMUST00000021381.6, ENSMUST00000217773.2	Pnn
ENSMUSG00000020994.6	E020	1489.88	0.00710255	0.655813	0.418042	1	31.6844	30.8674	-0.101343	chr12	59118323	59120784	2462	+	1685	1497	1535	1304	1744	1384	ENSMUST00000021381.6	Pnn
ENSMUSG00000021000.18	E011	3.02722	1.21352	0.167174	0.682635	1	1.8076	1.5984	-0.355273	chr12	59176532	59176548	17	+	0	3	5	0	14	0	ENSMUST00000176892.8, ENSMUST00000175912.8	Mia2
ENSMUSG00000021000.18	E012	4.27191	0.755915	0.897811	0.343369	1	1.94809	2.1228	0.248204	chr12	59176549	59176550	2	+	7	3	5	0	16	0	ENSMUST00000176892.8, ENSMUST00000069430.15, ENSMUST00000175912.8	Mia2
ENSMUSG00000021000.18	E013	7.67231	0.515963	0.0350849	0.851418	1	2.92598	2.4855	-0.472059	chr12	59176551	59176570	20	+	13	3	5	0	31	4	ENSMUST00000176892.8, ENSMUST00000177370.8, ENSMUST00000069430.15, ENSMUST00000175912.8	Mia2
ENSMUSG00000021000.18	E014	16.1591	0.138753	0.976374	0.323096	1	4.41538	3.34091	-0.809117	chr12	59176571	59176595	25	+	17	12	8	12	49	11	ENSMUST00000176892.8, ENSMUST00000177370.8, ENSMUST00000069430.15, ENSMUST00000175912.8, ENSMUST00000176752.8	Mia2
ENSMUSG00000021000.18	E015	24.9409	0.0969984	0.491573	0.483226	1	5.27928	4.37758	-0.545147	chr12	59176596	59176682	87	+	22	21	20	13	69	21	ENSMUST00000175912.8, ENSMUST00000176892.8, ENSMUST00000177370.8, ENSMUST00000069430.15, ENSMUST00000176727.8, ENSMUST00000176752.8	Mia2
ENSMUSG00000021000.18	E021	7.7098	0.781454	0.124129	0.724598	1	2.19491	3.12473	1.02183	chr12	59178253	59178266	14	+	26	8	0	7	10	0	ENSMUST00000170992.9, ENSMUST00000176464.8, ENSMUST00000176322.8	Mia2
ENSMUSG00000021000.18	E022	11.9726	0.149117	1.15065	0.283414	1	2.81778	3.82535	0.885706	chr12	59178267	59178287	21	+	26	16	7	7	13	7	ENSMUST00000175803.2, ENSMUST00000170992.9, ENSMUST00000176464.8, ENSMUST00000176322.8	Mia2
ENSMUSG00000021000.18	E023	38.0198	0.0438243	0.00805403	0.92849	1	5.90259	5.98608	0.0410617	chr12	59178288	59178390	103	+	47	44	28	26	58	36	ENSMUST00000177162.8, ENSMUST00000175803.2, ENSMUST00000170992.9, ENSMUST00000176464.8, ENSMUST00000176322.8	Mia2
ENSMUSG00000021000.18	E024	81.4832	0.03535	1.2547	0.262657	1	8.17175	9.1106	0.322584	chr12	59182850	59182894	45	+	93	88	98	37	138	66	ENSMUST00000175877.8, ENSMUST00000175912.8, ENSMUST00000177225.8, ENSMUST00000176892.8, ENSMUST00000177162.8, ENSMUST00000177460.8, ENSMUST00000170992.9, ENSMUST00000219140.3, ENSMUST00000177370.8, ENSMUST00000069430.15, ENSMUST00000176727.8, ENSMUST00000176322.8, ENSMUST00000175803.2, ENSMUST00000176464.8, ENSMUST00000176752.8	Mia2
ENSMUSG00000021000.18	E025	95.2998	0.0379946	0.283065	0.594699	1	8.96864	9.63302	0.212882	chr12	59182895	59182981	87	+	77	90	143	53	134	95	ENSMUST00000170992.9, ENSMUST00000175912.8, ENSMUST00000177225.8, ENSMUST00000176892.8, ENSMUST00000176336.8, ENSMUST00000177162.8, ENSMUST00000177460.8, ENSMUST00000175877.8, ENSMUST00000219140.3, ENSMUST00000177370.8, ENSMUST00000069430.15, ENSMUST00000176727.8, ENSMUST00000176322.8, ENSMUST00000175803.2, ENSMUST00000176464.8, ENSMUST00000176752.8	Mia2
ENSMUSG00000021000.18	E026	76.1481	0.0392815	0.0335237	0.854724	1	8.18298	8.48276	0.106518	chr12	59184367	59184388	22	+	55	76	107	50	100	80	ENSMUST00000175877.8, ENSMUST00000175912.8, ENSMUST00000177225.8, ENSMUST00000176892.8, ENSMUST00000176336.8, ENSMUST00000177162.8, ENSMUST00000177460.8, ENSMUST00000170992.9, ENSMUST00000219140.3, ENSMUST00000177370.8, ENSMUST00000069430.15, ENSMUST00000176322.8, ENSMUST00000175803.2, ENSMUST00000176464.8	Mia2
ENSMUSG00000021000.18	E027	119.828	0.0480595	1.33049	0.248718	1	9.67583	11.0754	0.405482	chr12	59184484	59184572	89	+	101	140	172	46	170	119	ENSMUST00000170992.9, ENSMUST00000175912.8, ENSMUST00000177225.8, ENSMUST00000176892.8, ENSMUST00000176336.8, ENSMUST00000177162.8, ENSMUST00000177460.8, ENSMUST00000175877.8, ENSMUST00000219140.3, ENSMUST00000177370.8, ENSMUST00000069430.15, ENSMUST00000176727.8, ENSMUST00000176322.8, ENSMUST00000175803.2, ENSMUST00000176464.8, ENSMUST00000176752.8	Mia2
ENSMUSG00000021000.18	E030	14.4753	0.365486	0.653826	0.418748	1	3.35654	3.96887	0.485952	chr12	59193122	59193148	27	+	14	22	15	20	18	0	ENSMUST00000177460.8, ENSMUST00000219140.3, ENSMUST00000177370.8, ENSMUST00000069430.15, ENSMUST00000176727.8, ENSMUST00000176322.8	Mia2
ENSMUSG00000021000.18	E031	90.9227	0.0656197	0.137125	0.711156	1	8.92104	9.27334	0.115225	chr12	59193633	59193658	26	+	65	97	123	34	139	109	ENSMUST00000175877.8, ENSMUST00000175912.8, ENSMUST00000177225.8, ENSMUST00000176892.8, ENSMUST00000176336.8, ENSMUST00000177162.8, ENSMUST00000177460.8, ENSMUST00000170992.9, ENSMUST00000219140.3, ENSMUST00000177370.8, ENSMUST00000069430.15, ENSMUST00000176727.8, ENSMUST00000176322.8, ENSMUST00000176464.8, ENSMUST00000176752.8	Mia2
ENSMUSG00000021000.18	E032	135.393	0.0320791	0.998136	0.317762	1	10.4526	11.5685	0.305951	chr12	59193659	59193743	85	+	116	169	168	67	195	129	ENSMUST00000175877.8, ENSMUST00000175912.8, ENSMUST00000177225.8, ENSMUST00000176892.8, ENSMUST00000176336.8, ENSMUST00000177162.8, ENSMUST00000170992.9, ENSMUST00000219140.3, ENSMUST00000177370.8, ENSMUST00000069430.15, ENSMUST00000176727.8, ENSMUST00000176322.8, ENSMUST00000176464.8, ENSMUST00000176752.8	Mia2
ENSMUSG00000021000.18	E033	128.649	0.0127334	0.0137106	0.906787	1	10.77	10.7077	-0.0174683	chr12	59194638	59194709	72	+	127	125	138	112	175	118	ENSMUST00000175877.8, ENSMUST00000175912.8, ENSMUST00000177225.8, ENSMUST00000176892.8, ENSMUST00000176336.8, ENSMUST00000177162.8, ENSMUST00000170992.9, ENSMUST00000219140.3, ENSMUST00000177370.8, ENSMUST00000069430.15, ENSMUST00000176727.8, ENSMUST00000176322.8, ENSMUST00000176464.8, ENSMUST00000176752.8	Mia2
ENSMUSG00000021000.18	E034	133.933	0.0113869	0.0216576	0.883002	1	10.9907	10.9007	-0.0247792	chr12	59196250	59196296	47	+	134	133	138	113	180	129	ENSMUST00000175877.8, ENSMUST00000175912.8, ENSMUST00000177225.8, ENSMUST00000176892.8, ENSMUST00000176336.8, ENSMUST00000177162.8, ENSMUST00000170992.9, ENSMUST00000219140.3, ENSMUST00000177370.8, ENSMUST00000069430.15, ENSMUST00000176727.8, ENSMUST00000176322.8, ENSMUST00000176464.8, ENSMUST00000176752.8	Mia2
ENSMUSG00000021000.18	E035	121.704	0.0216003	1.13008	0.287757	1	9.9285	10.9842	0.303491	chr12	59196297	59196324	28	+	109	137	162	85	165	97	ENSMUST00000170992.9, ENSMUST00000175912.8, ENSMUST00000177225.8, ENSMUST00000176892.8, ENSMUST00000176336.8, ENSMUST00000177162.8, ENSMUST00000175877.8, ENSMUST00000219140.3, ENSMUST00000177370.8, ENSMUST00000069430.15, ENSMUST00000176617.8, ENSMUST00000176322.8, ENSMUST00000176464.8, ENSMUST00000176727.8, ENSMUST00000176752.8	Mia2
ENSMUSG00000021000.18	E036	124.822	0.0204586	3.1902	0.074081	1	9.79661	11.3689	0.447428	chr12	59196325	59196354	30	+	133	156	151	66	175	101	ENSMUST00000170992.9, ENSMUST00000175912.8, ENSMUST00000177225.8, ENSMUST00000176892.8, ENSMUST00000176336.8, ENSMUST00000177162.8, ENSMUST00000175877.8, ENSMUST00000219140.3, ENSMUST00000069430.15, ENSMUST00000176617.8, ENSMUST00000176322.8, ENSMUST00000176464.8, ENSMUST00000176727.8, ENSMUST00000176752.8	Mia2
ENSMUSG00000021000.18	E038	150.111	0.0231313	0.0284598	0.866032	1	11.6738	11.5141	-0.0417414	chr12	59205039	59205153	115	+	197	152	110	103	246	143	ENSMUST00000170992.9, ENSMUST00000175912.8, ENSMUST00000177225.8, ENSMUST00000176892.8, ENSMUST00000176336.8, ENSMUST00000177162.8, ENSMUST00000175877.8, ENSMUST00000219140.3, ENSMUST00000069430.15, ENSMUST00000176617.8, ENSMUST00000176322.8, ENSMUST00000176464.8, ENSMUST00000176727.8, ENSMUST00000176752.8	Mia2
ENSMUSG00000021000.18	E039	94.2312	0.0236495	0.408215	0.522877	1	9.53197	8.99884	-0.171413	chr12	59206377	59206423	47	+	119	88	68	74	155	91	ENSMUST00000170992.9, ENSMUST00000175912.8, ENSMUST00000177225.8, ENSMUST00000176892.8, ENSMUST00000176336.8, ENSMUST00000177162.8, ENSMUST00000175877.8, ENSMUST00000219140.3, ENSMUST00000069430.15, ENSMUST00000176617.8, ENSMUST00000176322.8, ENSMUST00000176464.8, ENSMUST00000176727.8, ENSMUST00000176752.8	Mia2
ENSMUSG00000021000.18	E040	156.145	0.0182604	0.00326511	0.954433	1	11.8354	11.7867	-0.0125162	chr12	59206962	59207052	91	+	182	132	166	91	245	168	ENSMUST00000170992.9, ENSMUST00000175912.8, ENSMUST00000177225.8, ENSMUST00000176892.8, ENSMUST00000176336.8, ENSMUST00000177162.8, ENSMUST00000175877.8, ENSMUST00000219140.3, ENSMUST00000069430.15, ENSMUST00000176617.8, ENSMUST00000176322.8, ENSMUST00000176464.8, ENSMUST00000176727.8, ENSMUST00000176752.8	Mia2
ENSMUSG00000021000.18	E041	121.854	0.0441329	0.341099	0.559195	1	10.2826	10.6968	0.118626	chr12	59209667	59209675	9	+	149	104	139	47	192	141	ENSMUST00000170992.9, ENSMUST00000175912.8, ENSMUST00000177225.8, ENSMUST00000176892.8, ENSMUST00000176336.8, ENSMUST00000177162.8, ENSMUST00000175877.8, ENSMUST00000219140.3, ENSMUST00000069430.15, ENSMUST00000176617.8, ENSMUST00000176322.8, ENSMUST00000176464.8, ENSMUST00000176727.8, ENSMUST00000176752.8	Mia2
ENSMUSG00000021000.18	E042	234.005	0.0134433	0.45706	0.499001	1	14.5763	13.9566	-0.134829	chr12	59209676	59209805	130	+	292	215	183	176	344	253	ENSMUST00000170992.9, ENSMUST00000175912.8, ENSMUST00000177225.8, ENSMUST00000176892.8, ENSMUST00000176336.8, ENSMUST00000177162.8, ENSMUST00000175837.2, ENSMUST00000175877.8, ENSMUST00000219140.3, ENSMUST00000069430.15, ENSMUST00000176727.8, ENSMUST00000176322.8, ENSMUST00000176464.8, ENSMUST00000176617.8, ENSMUST00000176752.8	Mia2
ENSMUSG00000021000.18	E043	2.13368	1.13636	3.47458	0.0623187	1	2.01056	0.00959057	-15.4257	chr12	59213576	59215644	2069	+	0	0	0	0	10	5	ENSMUST00000175659.8	Mia2
ENSMUSG00000021000.18	E045	130.074	0.0210477	0.450196	0.502242	1	11.0928	10.5287	-0.157163	chr12	59215720	59215731	12	+	159	129	92	116	201	118	ENSMUST00000170992.9, ENSMUST00000175912.8, ENSMUST00000177225.8, ENSMUST00000176892.8, ENSMUST00000176336.8, ENSMUST00000177162.8, ENSMUST00000175837.2, ENSMUST00000175877.8, ENSMUST00000219140.3, ENSMUST00000177222.8, ENSMUST00000069430.15, ENSMUST00000176727.8, ENSMUST00000175659.8, ENSMUST00000176322.8, ENSMUST00000176464.8, ENSMUST00000176617.8, ENSMUST00000176752.8	Mia2
ENSMUSG00000021000.18	E046	155.922	0.0128326	0.279539	0.597004	1	11.9762	11.5753	-0.103323	chr12	59215732	59215773	42	+	172	155	134	146	220	140	ENSMUST00000175877.8, ENSMUST00000175912.8, ENSMUST00000175837.2, ENSMUST00000177225.8, ENSMUST00000176892.8, ENSMUST00000176336.8, ENSMUST00000177162.8, ENSMUST00000177222.8, ENSMUST00000170992.9, ENSMUST00000219140.3, ENSMUST00000069430.15, ENSMUST00000176617.8, ENSMUST00000175659.8, ENSMUST00000176322.8, ENSMUST00000176464.8, ENSMUST00000176752.8	Mia2
ENSMUSG00000021000.18	E047	180.276	0.0199322	0.0559625	0.812995	1	12.7425	12.4688	-0.0663558	chr12	59215774	59215821	48	+	212	161	168	196	214	154	ENSMUST00000170992.9, ENSMUST00000175912.8, ENSMUST00000177225.8, ENSMUST00000176892.8, ENSMUST00000176336.8, ENSMUST00000177162.8, ENSMUST00000175837.2, ENSMUST00000175877.8, ENSMUST00000219140.3, ENSMUST00000177222.8, ENSMUST00000069430.15, ENSMUST00000176617.8, ENSMUST00000175659.8, ENSMUST00000176322.8, ENSMUST00000176223.2, ENSMUST00000176464.8, ENSMUST00000176752.8	Mia2
ENSMUSG00000021000.18	E048	90.9202	0.0265545	0.0217112	0.882858	1	9.14892	8.99913	-0.0491036	chr12	59217044	59217047	4	+	106	76	92	99	104	79	ENSMUST00000175877.8, ENSMUST00000175912.8, ENSMUST00000175837.2, ENSMUST00000177225.8, ENSMUST00000176892.8, ENSMUST00000176336.8, ENSMUST00000177162.8, ENSMUST00000177222.8, ENSMUST00000170992.9, ENSMUST00000219140.3, ENSMUST00000069430.15, ENSMUST00000175659.8, ENSMUST00000176322.8, ENSMUST00000176223.2, ENSMUST00000176464.8, ENSMUST00000176752.8	Mia2
ENSMUSG00000021000.18	E049	171.9	0.010486	0.268453	0.604372	1	12.1246	12.5488	0.104859	chr12	59217048	59217104	57	+	183	163	199	143	231	147	ENSMUST00000170992.9, ENSMUST00000175912.8, ENSMUST00000177225.8, ENSMUST00000176892.8, ENSMUST00000176336.8, ENSMUST00000177162.8, ENSMUST00000175837.2, ENSMUST00000175877.8, ENSMUST00000219140.3, ENSMUST00000177222.8, ENSMUST00000069430.15, ENSMUST00000176617.8, ENSMUST00000175659.8, ENSMUST00000176322.8, ENSMUST00000176223.2, ENSMUST00000176464.8, ENSMUST00000176752.8	Mia2
ENSMUSG00000021000.18	E050	178.388	0.0179774	0.276063	0.599293	1	12.2386	12.8706	0.153808	chr12	59217743	59217778	36	+	167	161	244	142	241	150	ENSMUST00000170992.9, ENSMUST00000175912.8, ENSMUST00000177225.8, ENSMUST00000176892.8, ENSMUST00000176336.8, ENSMUST00000177162.8, ENSMUST00000175837.2, ENSMUST00000175877.8, ENSMUST00000219140.3, ENSMUST00000177222.8, ENSMUST00000069430.15, ENSMUST00000176617.8, ENSMUST00000175659.8, ENSMUST00000176322.8, ENSMUST00000176223.2, ENSMUST00000176464.8, ENSMUST00000176752.8	Mia2
ENSMUSG00000021000.18	E052	216.741	0.0129459	1.43849	0.230383	1	14.2419	13.2476	-0.223488	chr12	59219311	59219378	68	+	200	171	240	209	327	198	ENSMUST00000175877.8, ENSMUST00000175912.8, ENSMUST00000175837.2, ENSMUST00000177225.8, ENSMUST00000176892.8, ENSMUST00000176336.8, ENSMUST00000177162.8, ENSMUST00000177222.8, ENSMUST00000170992.9, ENSMUST00000219140.3, ENSMUST00000069430.15, ENSMUST00000176617.8, ENSMUST00000175659.8, ENSMUST00000176322.8, ENSMUST00000176464.8, ENSMUST00000176752.8	Mia2
ENSMUSG00000021000.18	E053	163.223	0.0171055	2.11865	0.145515	1	12.668	11.3847	-0.324799	chr12	59220892	59220974	83	+	183	150	114	156	265	154	ENSMUST00000170992.9, ENSMUST00000175912.8, ENSMUST00000177225.8, ENSMUST00000176892.8, ENSMUST00000176336.8, ENSMUST00000177162.8, ENSMUST00000175877.8, ENSMUST00000219140.3, ENSMUST00000069430.15, ENSMUST00000176617.8, ENSMUST00000175659.8, ENSMUST00000176322.8, ENSMUST00000176464.8, ENSMUST00000176752.8	Mia2
ENSMUSG00000021000.18	E054	3.9858	0.544593	3.38954	0.0656112	1	2.51829	0.971532	-2.75116	chr12	59220975	59222295	1321	+	0	3	0	3	5	12	ENSMUST00000175659.8	Mia2
ENSMUSG00000021000.18	E055	158.797	0.0414407	0.927892	0.335411	1	12.4096	11.3163	-0.280085	chr12	59223117	59223200	84	+	196	166	81	171	207	156	ENSMUST00000170992.9, ENSMUST00000175912.8, ENSMUST00000176892.8, ENSMUST00000176336.8, ENSMUST00000175837.2, ENSMUST00000219140.3, ENSMUST00000069430.15, ENSMUST00000176617.8, ENSMUST00000176322.8, ENSMUST00000176464.8, ENSMUST00000176752.8	Mia2
ENSMUSG00000021000.18	E056	105.535	0.0521783	0.0447692	0.832429	1	9.78749	9.75632	-0.00953272	chr12	59223201	59223245	45	+	150	122	54	102	131	94	ENSMUST00000170992.9, ENSMUST00000175912.8, ENSMUST00000176892.8, ENSMUST00000175837.2, ENSMUST00000219140.3, ENSMUST00000069430.15, ENSMUST00000176617.8, ENSMUST00000176322.8, ENSMUST00000176464.8, ENSMUST00000176752.8	Mia2
ENSMUSG00000021000.18	E057	20.2728	0.438179	0.97682	0.322985	1	3.32204	5.16034	1.27927	chr12	59226299	59226635	337	+	6	10	69	1	6	27	ENSMUST00000175685.2	Mia2
ENSMUSG00000021000.18	E058	210.356	0.0257232	0.954079	0.328683	1	14.1413	12.9266	-0.276786	chr12	59226636	59226738	103	+	220	205	157	253	253	192	ENSMUST00000170992.9, ENSMUST00000175912.8, ENSMUST00000177225.8, ENSMUST00000176892.8, ENSMUST00000175685.2, ENSMUST00000177162.8, ENSMUST00000175837.2, ENSMUST00000175877.8, ENSMUST00000219140.3, ENSMUST00000069430.15, ENSMUST00000176617.8, ENSMUST00000176322.8, ENSMUST00000176464.8, ENSMUST00000176752.8	Mia2
ENSMUSG00000021000.18	E059	189.997	0.0130361	1.7442	0.186608	1	13.453	12.3314	-0.266728	chr12	59226739	59226794	56	+	177	164	184	195	241	199	ENSMUST00000170992.9, ENSMUST00000175912.8, ENSMUST00000177225.8, ENSMUST00000176892.8, ENSMUST00000175685.2, ENSMUST00000177162.8, ENSMUST00000175837.2, ENSMUST00000175877.8, ENSMUST00000219140.3, ENSMUST00000069430.15, ENSMUST00000176617.8, ENSMUST00000176322.8, ENSMUST00000176336.8, ENSMUST00000176464.8, ENSMUST00000176752.8	Mia2
ENSMUSG00000021000.18	E060	213.157	0.0125057	1.89845	0.168251	1	14.2083	13.019	-0.269621	chr12	59230973	59231083	111	+	206	212	171	195	280	242	ENSMUST00000175877.8, ENSMUST00000175912.8, ENSMUST00000175837.2, ENSMUST00000177225.8, ENSMUST00000176892.8, ENSMUST00000176336.8, ENSMUST00000177162.8, ENSMUST00000177222.8, ENSMUST00000170992.9, ENSMUST00000219140.3, ENSMUST00000069430.15, ENSMUST00000176617.8, ENSMUST00000176322.8, ENSMUST00000175685.2, ENSMUST00000176464.8, ENSMUST00000176752.8	Mia2
ENSMUSG00000021000.18	E061	99.7161	0.0335249	0.207289	0.6489	1	9.38284	9.64624	0.0825952	chr12	59231084	59231089	6	+	106	102	106	46	141	121	ENSMUST00000170992.9, ENSMUST00000175912.8, ENSMUST00000177225.8, ENSMUST00000176892.8, ENSMUST00000175685.2, ENSMUST00000177162.8, ENSMUST00000177222.8, ENSMUST00000175877.8, ENSMUST00000219140.3, ENSMUST00000069430.15, ENSMUST00000176617.8, ENSMUST00000176322.8, ENSMUST00000176336.8, ENSMUST00000176464.8, ENSMUST00000176752.8	Mia2
ENSMUSG00000021000.18	E062	194.145	0.0184068	0.153606	0.695113	1	12.9451	13.2005	0.0599431	chr12	59232515	59232573	59	+	250	178	184	117	247	230	ENSMUST00000170992.9, ENSMUST00000175912.8, ENSMUST00000177225.8, ENSMUST00000176892.8, ENSMUST00000175685.2, ENSMUST00000177162.8, ENSMUST00000177222.8, ENSMUST00000175877.8, ENSMUST00000219140.3, ENSMUST00000069430.15, ENSMUST00000176617.8, ENSMUST00000176322.8, ENSMUST00000176336.8, ENSMUST00000176464.8, ENSMUST00000176752.8	Mia2
ENSMUSG00000021000.18	E063	368.045	0.00759636	0.465584	0.495026	1	17.8068	17.247	-0.102619	chr12	59235097	59235305	209	+	426	315	350	319	468	391	ENSMUST00000170992.9, ENSMUST00000175912.8, ENSMUST00000177225.8, ENSMUST00000176892.8, ENSMUST00000175685.2, ENSMUST00000177162.8, ENSMUST00000177222.8, ENSMUST00000175877.8, ENSMUST00000219140.3, ENSMUST00000069430.15, ENSMUST00000176617.8, ENSMUST00000176322.8, ENSMUST00000176336.8, ENSMUST00000176464.8, ENSMUST00000176752.8	Mia2
ENSMUSG00000021000.18	E064	191.855	0.0101597	0.000446613	0.983139	1	13.0152	13.0117	-0.000835444	chr12	59235306	59235331	26	+	238	159	196	148	280	181	ENSMUST00000170992.9, ENSMUST00000175912.8, ENSMUST00000177225.8, ENSMUST00000176892.8, ENSMUST00000176336.8, ENSMUST00000177162.8, ENSMUST00000177222.8, ENSMUST00000175877.8, ENSMUST00000219140.3, ENSMUST00000069430.15, ENSMUST00000176617.8, ENSMUST00000176322.8, ENSMUST00000176464.8, ENSMUST00000176752.8	Mia2
ENSMUSG00000021000.18	E065	154.207	0.0114731	0.000571975	0.98092	1	11.7176	11.7438	0.00677458	chr12	59236422	59236426	5	+	168	131	176	114	225	149	ENSMUST00000170992.9, ENSMUST00000175912.8, ENSMUST00000177225.8, ENSMUST00000176892.8, ENSMUST00000176336.8, ENSMUST00000177162.8, ENSMUST00000177222.8, ENSMUST00000175877.8, ENSMUST00000219140.3, ENSMUST00000069430.15, ENSMUST00000176617.8, ENSMUST00000176322.8, ENSMUST00000176464.8, ENSMUST00000176752.8	Mia2
ENSMUSG00000021000.18	E066	243.144	0.0147226	0.0703062	0.790892	1	14.593	14.4208	-0.0369155	chr12	59236427	59236585	159	+	255	183	297	212	304	245	ENSMUST00000175877.8, ENSMUST00000175912.8, ENSMUST00000177225.8, ENSMUST00000176892.8, ENSMUST00000176336.8, ENSMUST00000177162.8, ENSMUST00000170992.9, ENSMUST00000219140.3, ENSMUST00000069430.15, ENSMUST00000176617.8, ENSMUST00000176322.8, ENSMUST00000176464.8, ENSMUST00000176752.8	Mia2
ENSMUSG00000021000.18	E067	83.2347	0.0450849	0.0957286	0.757017	1	8.4982	8.87749	0.129555	chr12	59236586	59236736	151	+	87	60	118	82	74	81	ENSMUST00000170992.9, ENSMUST00000175912.8, ENSMUST00000177225.8, ENSMUST00000176892.8, ENSMUST00000176336.8, ENSMUST00000177162.8, ENSMUST00000175877.8, ENSMUST00000069430.15, ENSMUST00000176617.8, ENSMUST00000176322.8, ENSMUST00000176464.8, ENSMUST00000176752.8	Mia2
ENSMUSG00000021000.18	E068	20.8051	0.142163	0.390613	0.531977	1	4.01005	4.74678	0.490163	chr12	59236737	59236738	2	+	38	9	29	16	13	22	ENSMUST00000170992.9, ENSMUST00000175912.8, ENSMUST00000176892.8, ENSMUST00000176336.8, ENSMUST00000177162.8, ENSMUST00000175877.8, ENSMUST00000069430.15, ENSMUST00000176617.8, ENSMUST00000176322.8, ENSMUST00000176464.8, ENSMUST00000176752.8	Mia2
ENSMUSG00000021000.18	E069	34.8357	0.0702017	0.722378	0.395365	1	5.2307	6.08074	0.439705	chr12	59236739	59236959	221	+	53	22	49	27	28	34	ENSMUST00000170992.9, ENSMUST00000175912.8, ENSMUST00000176892.8, ENSMUST00000177162.8, ENSMUST00000175877.8, ENSMUST00000069430.15, ENSMUST00000176464.8, ENSMUST00000176752.8	Mia2
ENSMUSG00000021003.11	E001	418.689	0.0169743	0.477939	0.489357	1	18.9838	18.191	-0.138723	chr12	98168553	98170054	1502	-	550	355	414	368	513	391	ENSMUST00000021390.9	Galc
ENSMUSG00000021003.11	E002	107.773	0.0315579	1.08252	0.298134	1	9.56496	10.1988	0.191903	chr12	98170055	98170346	292	-	155	116	109	45	187	83	ENSMUST00000221063.2, ENSMUST00000021390.9	Galc
ENSMUSG00000021003.11	E003	52.3086	0.0593566	0.30787	0.57899	1	6.81959	7.09041	0.114412	chr12	98173653	98173711	59	-	68	67	44	19	92	46	ENSMUST00000221063.2, ENSMUST00000021390.9	Galc
ENSMUSG00000021003.11	E004	39.9964	0.076652	0.699623	0.402911	1	5.85093	6.3359	0.232971	chr12	98173712	98173729	18	-	58	48	37	11	74	32	ENSMUST00000221063.2, ENSMUST00000222703.2, ENSMUST00000021390.9	Galc
ENSMUSG00000021003.11	E005	71.9198	0.0509338	1.08586	0.297391	1	8.7107	7.54928	-0.423128	chr12	98174970	98175133	164	-	91	77	37	45	119	85	ENSMUST00000221063.2, ENSMUST00000222703.2, ENSMUST00000021390.9	Galc
ENSMUSG00000021003.11	E007	50.6446	0.112008	3.12638	0.0770344	1	7.84989	5.77164	-0.902738	chr12	98180592	98180742	151	-	63	46	11	64	95	41	ENSMUST00000221063.2, ENSMUST00000222703.2, ENSMUST00000021390.9	Galc
ENSMUSG00000021003.11	E008	31.975	0.0750987	0.337914	0.561036	1	5.81788	5.13317	-0.36536	chr12	98182510	98182596	87	-	41	19	34	33	63	16	ENSMUST00000221063.2, ENSMUST00000222703.2, ENSMUST00000021390.9	Galc
ENSMUSG00000021003.11	E010	6.82533	0.872403	0.116081	0.733324	1	1.93065	2.94708	1.2231	chr12	98186261	98186686	426	-	29	4	0	7	0	3	ENSMUST00000222042.2	Galc
ENSMUSG00000021003.11	E011	44.1706	0.106229	1.08781	0.296957	1	5.88816	6.81542	0.428363	chr12	98188859	98188948	90	-	71	36	60	42	62	10	ENSMUST00000221063.2, ENSMUST00000222042.2, ENSMUST00000021390.9	Galc
ENSMUSG00000021003.11	E012	59.3334	0.0437935	3.85623	0.0495615	1	6.55359	8.0912	0.620342	chr12	98193427	98193554	128	-	73	73	87	28	89	28	ENSMUST00000221063.2, ENSMUST00000222042.2, ENSMUST00000021390.9	Galc
ENSMUSG00000021003.11	E013	52.6921	0.0630617	0.326541	0.567703	1	7.33082	6.64318	-0.28941	chr12	98197675	98197799	125	-	38	69	47	38	104	39	ENSMUST00000221063.2, ENSMUST00000222042.2, ENSMUST00000021390.9	Galc
ENSMUSG00000021003.11	E015	52.1744	0.0352868	1.14004	0.285644	1	7.43369	6.45534	-0.414539	chr12	98200501	98200656	156	-	45	49	53	49	89	42	ENSMUST00000222379.2, ENSMUST00000221063.2, ENSMUST00000222042.2, ENSMUST00000021390.9	Galc
ENSMUSG00000021003.11	E018	31.0854	0.0998387	0.0125322	0.910865	1	5.41395	5.3061	-0.0586865	chr12	98208901	98209031	131	-	46	15	40	36	29	24	ENSMUST00000222042.2, ENSMUST00000221063.2, ENSMUST00000220501.2, ENSMUST00000021390.9	Galc
ENSMUSG00000021003.11	E020	17.4504	0.284818	2.23487	0.134928	1	3.14158	4.72868	1.18668	chr12	98212513	98212551	39	-	50	11	21	0	26	9	ENSMUST00000222042.2, ENSMUST00000220501.2, ENSMUST00000021390.9	Galc
ENSMUSG00000021003.11	E021	37.4847	0.0542835	0.631205	0.426913	1	5.62682	6.16717	0.268035	chr12	98218269	98218408	140	-	57	29	50	26	61	18	ENSMUST00000222042.2, ENSMUST00000220501.2, ENSMUST00000021390.9	Galc
ENSMUSG00000021003.11	E022	43.821	0.0470212	0.633325	0.426138	1	6.1153	6.61299	0.229196	chr12	98220424	98220537	114	-	56	59	40	20	70	34	ENSMUST00000222042.2, ENSMUST00000220501.2, ENSMUST00000021390.9	Galc
ENSMUSG00000021003.11	E024	38.368	0.0961225	1.70315	0.191876	1	5.34664	6.47391	0.559248	chr12	98222886	98222949	64	-	46	38	64	8	53	34	ENSMUST00000220501.2, ENSMUST00000222042.2, ENSMUST00000221322.2, ENSMUST00000021390.9	Galc
ENSMUSG00000021003.11	E025	4.32881	0.961054	0.210078	0.646706	1	2.69777	1.0508	-2.72393	chr12	98222950	98223130	181	-	3	1	0	0	1	19	ENSMUST00000221322.2	Galc
ENSMUSG00000021003.11	E026	32.3511	0.0758019	0.991651	0.319339	1	5.0288	5.87727	0.45489	chr12	98223131	98223199	69	-	47	22	54	12	45	26	ENSMUST00000220501.2, ENSMUST00000222042.2, ENSMUST00000221322.2, ENSMUST00000021390.9	Galc
ENSMUSG00000021003.11	E027	5.79232	0.385061	0.170726	0.679468	1	2.31681	2.38814	0.0876759	chr12	98223200	98224232	1033	-	7	4	9	4	15	0	ENSMUST00000221322.2	Galc
ENSMUSG00000021003.11	E028	15.8799	0.112737	0.541308	0.461891	1	3.49518	4.149	0.497508	chr12	98224233	98225042	810	-	24	9	28	11	19	9	ENSMUST00000221322.2, ENSMUST00000220501.2	Galc
ENSMUSG00000021003.11	E029	5.17269	0.591749	1.74332	0.186719	1	1.83885	2.53861	0.932147	chr12	98225043	98225393	351	-	11	4	8	0	13	0	ENSMUST00000221322.2	Galc
ENSMUSG00000021003.11	E030	29.6894	0.137669	0.00254241	0.959786	1	5.21867	5.2564	0.021002	chr12	98225394	98225557	164	-	27	14	56	15	30	39	ENSMUST00000222042.2, ENSMUST00000221322.2, ENSMUST00000021390.9	Galc
ENSMUSG00000021003.11	E031	7.4353	0.303353	0.0408669	0.839795	1	2.58786	2.64262	0.0605772	chr12	98225558	98225606	49	-	13	4	8	7	2	10	ENSMUST00000221322.2, ENSMUST00000021390.9	Galc
ENSMUSG00000021003.11	E032	7.31676	0.364293	0.0910187	0.762886	1	2.54341	2.64129	0.109227	chr12	98225607	98225718	112	-	13	4	8	7	1	10	ENSMUST00000021390.9	Galc
ENSMUSG00000021007.15	E003	4.39203	0.94796	0.0200342	0.887441	1	2.42477	1.70552	-1.01689	chr12	98594426	98594448	23	+	3	8	0	0	20	1	ENSMUST00000222195.2, ENSMUST00000155899.2, ENSMUST00000048402.12, ENSMUST00000101144.10	Spata7
ENSMUSG00000021007.15	E004	5.44183	0.972775	0.000146589	0.99034	1	2.42367	2.13827	-0.362203	chr12	98594449	98594455	7	+	3	14	0	0	20	1	ENSMUST00000130136.2, ENSMUST00000101144.10, ENSMUST00000155899.2, ENSMUST00000048402.12, ENSMUST00000222195.2	Spata7
ENSMUSG00000021007.15	E005	28.4129	0.116442	0.169009	0.680994	1	5.34431	4.92841	-0.236082	chr12	98594456	98594593	138	+	32	46	16	12	39	32	ENSMUST00000130136.2, ENSMUST00000222195.2, ENSMUST00000155899.2, ENSMUST00000101144.10, ENSMUST00000101146.4, ENSMUST00000048402.12	Spata7
ENSMUSG00000021007.15	E009	32.6175	0.0723242	0.00124614	0.97184	1	5.49887	5.41221	-0.0463464	chr12	98598222	98598296	75	+	39	44	31	18	28	38	ENSMUST00000130136.2, ENSMUST00000155899.2, ENSMUST00000101144.10, ENSMUST00000101146.4, ENSMUST00000048402.12, ENSMUST00000221273.2	Spata7
ENSMUSG00000021007.15	E012	6.43391	0.775948	0.28001	0.596695	1	2.70972	2.24669	-0.541933	chr12	98599269	98600482	1214	+	18	3	0	9	13	0	ENSMUST00000222378.2	Spata7
ENSMUSG00000021007.15	E013	33.0737	0.0701424	0.0116926	0.913891	1	5.43117	5.53609	0.0558365	chr12	98600483	98600578	96	+	28	43	47	20	35	29	ENSMUST00000155899.2, ENSMUST00000048402.12, ENSMUST00000101144.10, ENSMUST00000222378.2	Spata7
ENSMUSG00000021007.15	E015	42.9324	0.04648	0.562386	0.4533	1	5.97023	6.49469	0.246496	chr12	98603825	98603872	48	+	54	53	58	26	59	21	ENSMUST00000101146.4, ENSMUST00000155899.2, ENSMUST00000048402.12, ENSMUST00000101144.10	Spata7
ENSMUSG00000021007.15	E017	91.6853	0.021245	1.10553	0.293055	1	9.57018	8.69045	-0.286922	chr12	98614608	98614741	134	+	108	107	85	78	120	71	ENSMUST00000101146.4, ENSMUST00000048402.12, ENSMUST00000101144.10	Spata7
ENSMUSG00000021007.15	E018	260.879	0.0129811	2.06431	0.150783	1	15.6241	14.363	-0.263079	chr12	98624472	98624905	434	+	306	295	259	218	336	204	ENSMUST00000101146.4, ENSMUST00000048402.12	Spata7
ENSMUSG00000021007.15	E019	106.008	0.0169248	0.0423849	0.836888	1	9.64746	9.79592	0.0456211	chr12	98625809	98625875	67	+	178	106	105	79	108	83	ENSMUST00000101146.4, ENSMUST00000048402.12	Spata7
ENSMUSG00000021007.15	E020	145.451	0.0158986	0.44587	0.504303	1	11.0147	11.5732	0.149517	chr12	98628231	98628346	116	+	266	140	147	103	152	103	ENSMUST00000101146.4, ENSMUST00000048402.12, ENSMUST00000101144.10	Spata7
ENSMUSG00000021007.15	E021	88.8353	0.0216984	0.00220757	0.962525	1	8.98978	8.93291	-0.0188625	chr12	98629424	98629477	54	+	150	83	89	52	110	76	ENSMUST00000101146.4, ENSMUST00000048402.12, ENSMUST00000101144.10	Spata7
ENSMUSG00000021007.15	E023	112.909	0.0195207	0.127313	0.721235	1	9.8605	10.1954	0.0999954	chr12	98630487	98630564	78	+	208	97	120	75	130	82	ENSMUST00000101146.4, ENSMUST00000048402.12, ENSMUST00000101144.10, ENSMUST00000152482.2	Spata7
ENSMUSG00000021007.15	E024	89.3394	0.0224873	1.83496	0.175543	1	8.3766	9.40012	0.342475	chr12	98635091	98635148	58	+	148	86	122	57	105	46	ENSMUST00000101146.4, ENSMUST00000048402.12, ENSMUST00000101144.10, ENSMUST00000152482.2	Spata7
ENSMUSG00000021007.15	E026	222.271	0.0133423	0.705124	0.401067	1	14.244	13.534	-0.158125	chr12	98635538	98636071	534	+	310	183	271	186	247	179	ENSMUST00000101146.4, ENSMUST00000048402.12, ENSMUST00000101144.10	Spata7
ENSMUSG00000021009.16	E002	124.218	0.0348124	0.876488	0.349165	1	10.1312	10.982	0.242375	chr12	98643001	98644737	1737	-	156	113	140	110	127	114	ENSMUST00000085116.4, ENSMUST00000223321.2, ENSMUST00000170188.8	Ptpn21
ENSMUSG00000021009.16	E003	6.07713	0.428826	0.0325091	0.856915	1	2.12688	2.65988	0.646631	chr12	98644738	98644741	4	-	16	0	8	4	9	3	ENSMUST00000085116.4, ENSMUST00000221148.2, ENSMUST00000223321.2, ENSMUST00000170188.8	Ptpn21
ENSMUSG00000021009.16	E004	12.5519	0.180405	0.43646	0.508836	1	3.11897	3.76326	0.544235	chr12	98644742	98644937	196	-	24	7	16	4	21	10	ENSMUST00000221535.2, ENSMUST00000085116.4, ENSMUST00000221148.2, ENSMUST00000223321.2, ENSMUST00000170188.8	Ptpn21
ENSMUSG00000021009.16	E005	12.6532	0.24005	1.27812	0.25825	1	3.95269	2.80732	-0.991493	chr12	98645535	98645695	161	-	4	8	13	6	28	21	ENSMUST00000221535.2, ENSMUST00000085116.4, ENSMUST00000221148.2, ENSMUST00000223321.2, ENSMUST00000170188.8	Ptpn21
ENSMUSG00000021009.16	E006	28.9244	0.0540002	0.203105	0.652226	1	5.31513	5.02283	-0.164851	chr12	98646216	98646450	235	-	36	19	28	31	36	28	ENSMUST00000221535.2, ENSMUST00000085116.4, ENSMUST00000221148.2, ENSMUST00000223321.2, ENSMUST00000170188.8	Ptpn21
ENSMUSG00000021009.16	E007	22.8562	0.112721	0.492492	0.482818	1	4.20398	4.98887	0.497833	chr12	98646620	98646748	129	-	42	10	31	24	19	15	ENSMUST00000221535.2, ENSMUST00000085116.4, ENSMUST00000221148.2, ENSMUST00000223321.2, ENSMUST00000170188.8	Ptpn21
ENSMUSG00000021009.16	E008	12.5452	0.301111	0.0310271	0.86018	1	3.25426	3.55758	0.258258	chr12	98648778	98648813	36	-	4	5	31	17	10	7	ENSMUST00000221535.2, ENSMUST00000085116.4, ENSMUST00000221148.2, ENSMUST00000223321.2, ENSMUST00000170188.8	Ptpn21
ENSMUSG00000021009.16	E009	23.1312	0.134484	0.195943	0.658015	1	4.28389	4.9558	0.423765	chr12	98648814	98648999	186	-	25	11	44	21	19	20	ENSMUST00000085116.4, ENSMUST00000221148.2, ENSMUST00000223321.2, ENSMUST00000170188.8	Ptpn21
ENSMUSG00000021009.16	E010	11.6445	0.155472	0.622751	0.430027	1	3.59679	2.99784	-0.527721	chr12	98649737	98649840	104	-	19	5	6	16	23	6	ENSMUST00000085116.4, ENSMUST00000221148.2, ENSMUST00000223321.2, ENSMUST00000170188.8	Ptpn21
ENSMUSG00000021009.16	E011	14.7792	0.292424	2.30166	0.129236	1	4.39958	2.81845	-1.29113	chr12	98649841	98649874	34	-	13	13	0	29	27	9	ENSMUST00000221932.2, ENSMUST00000085116.4, ENSMUST00000221148.2, ENSMUST00000223321.2, ENSMUST00000170188.8	Ptpn21
ENSMUSG00000021009.16	E012	2.07161	1.61588	0.218522	0.640169	1	1.9049	0.56436	-3.51185	chr12	98649875	98650009	135	-	0	1	0	0	16	0	ENSMUST00000223321.2	Ptpn21
ENSMUSG00000021009.16	E013	91.9309	0.0218247	5.50765e-05	0.994079	1	9.15674	9.10332	-0.017409	chr12	98654449	98655667	1219	-	118	86	74	111	116	62	ENSMUST00000221932.2, ENSMUST00000221148.2, ENSMUST00000085116.4, ENSMUST00000170188.8	Ptpn21
ENSMUSG00000021009.16	E014	23.5904	0.208274	1.37869	0.240324	1	5.35777	3.85449	-0.957707	chr12	98655668	98655887	220	-	18	26	4	44	47	8	ENSMUST00000221932.2, ENSMUST00000221148.2, ENSMUST00000085116.4, ENSMUST00000221535.2, ENSMUST00000170188.8	Ptpn21
ENSMUSG00000021009.16	E015	5.51001	0.398393	1.77166	0.183177	1	2.69545	1.68609	-1.35608	chr12	98659131	98659215	85	-	2	7	0	11	9	4	ENSMUST00000221932.2, ENSMUST00000221535.2, ENSMUST00000085116.4, ENSMUST00000170188.8	Ptpn21
ENSMUSG00000021009.16	E016	7.41992	0.48624	1.27852	0.258175	1	3.10988	2.08822	-1.15205	chr12	98659816	98659876	61	-	13	2	0	10	24	2	ENSMUST00000221932.2, ENSMUST00000221148.2, ENSMUST00000085116.4, ENSMUST00000221535.2, ENSMUST00000170188.8	Ptpn21
ENSMUSG00000021009.16	E017	8.0946	0.264638	0.070805	0.790168	1	2.76203	2.81298	0.0528962	chr12	98665090	98665169	80	-	13	9	4	5	22	2	ENSMUST00000221932.2, ENSMUST00000221148.2, ENSMUST00000085116.4, ENSMUST00000221535.2, ENSMUST00000170188.8	Ptpn21
ENSMUSG00000021009.16	E018	4.71619	0.644614	6.08203e-05	0.993778	1	2.08918	2.12531	0.049559	chr12	98666218	98666305	88	-	1	9	4	0	10	6	ENSMUST00000221932.2, ENSMUST00000221148.2, ENSMUST00000085116.4, ENSMUST00000221535.2, ENSMUST00000170188.8	Ptpn21
ENSMUSG00000021009.16	E019	3.88423	0.913328	0.491166	0.483408	1	2.18935	1.5869	-0.929808	chr12	98670401	98670489	89	-	1	0	7	0	12	6	ENSMUST00000221932.2, ENSMUST00000221148.2, ENSMUST00000085116.4, ENSMUST00000221535.2, ENSMUST00000170188.8	Ptpn21
ENSMUSG00000021009.16	E020	3.09524	0.42484	0.680193	0.40952	1	1.44184	1.92917	0.84104	chr12	98671352	98671439	88	-	4	4	4	4	3	0	ENSMUST00000221932.2, ENSMUST00000221148.2, ENSMUST00000085116.4, ENSMUST00000221535.2, ENSMUST00000170188.8	Ptpn21
ENSMUSG00000021009.16	E021	4.85114	0.294748	2.48055	0.115262	1	1.52779	2.61421	1.5523	chr12	98675064	98675134	71	-	7	8	7	4	4	0	ENSMUST00000221932.2, ENSMUST00000221148.2, ENSMUST00000085116.4, ENSMUST00000221535.2, ENSMUST00000170188.8	Ptpn21
ENSMUSG00000021009.16	E022	4.91832	0.402123	0.0286699	0.865544	1	2.18027	2.09505	-0.115242	chr12	98675795	98675862	68	-	3	4	7	9	7	0	ENSMUST00000221932.2, ENSMUST00000221148.2, ENSMUST00000085116.4, ENSMUST00000221535.2, ENSMUST00000170188.8	Ptpn21
ENSMUSG00000021009.16	E023	3.3919	1.00567	0.876673	0.349115	1	2.17524	1.31202	-1.46041	chr12	98677059	98677156	98	-	6	0	0	5	13	0	ENSMUST00000221932.2, ENSMUST00000221148.2, ENSMUST00000085116.4, ENSMUST00000221535.2, ENSMUST00000170188.8	Ptpn21
ENSMUSG00000021009.16	E025	6.90964	0.45967	0.178844	0.672368	1	2.48609	2.65133	0.186138	chr12	98681283	98681452	170	-	11	10	2	5	19	0	ENSMUST00000221148.2, ENSMUST00000221932.2, ENSMUST00000222071.2, ENSMUST00000085116.4, ENSMUST00000221535.2, ENSMUST00000170188.8	Ptpn21
ENSMUSG00000021009.16	E026	10.63	0.726054	0.0394736	0.842513	1	2.92218	3.38453	0.425414	chr12	98699733	98700072	340	-	15	22	0	12	19	0	ENSMUST00000221148.2, ENSMUST00000221932.2, ENSMUST00000222071.2, ENSMUST00000085116.4, ENSMUST00000221535.2, ENSMUST00000170188.8	Ptpn21
ENSMUSG00000021009.16	E027	3.09311	1.0832	0.829389	0.362449	1	1.1096	2.18151	1.95248	chr12	98700073	98700093	21	-	4	11	0	0	5	0	ENSMUST00000221932.2, ENSMUST00000222071.2, ENSMUST00000221148.2, ENSMUST00000085116.4, ENSMUST00000170188.8	Ptpn21
ENSMUSG00000021009.16	E029	3.12301	1.05121	1.42311	0.232891	1	0.87571	2.28972	2.77572	chr12	98700729	98700904	176	-	0	11	5	0	3	0	ENSMUST00000222071.2, ENSMUST00000085116.4	Ptpn21
ENSMUSG00000021010.10	E001	4.03686	0.540521	1.33053	0.24871	1	2.37916	1.38251	-1.56836	chr12	53294940	53295459	520	+	1	0	5	2	16	4	ENSMUST00000223358.3	Npas3
ENSMUSG00000021010.10	E002	1.93502	1.34507	0.0794883	0.777992	1	1.36045	1.38514	0.0519476	chr12	53295460	53295530	71	+	1	0	5	0	8	0	ENSMUST00000223358.3, ENSMUST00000101432.3	Npas3
ENSMUSG00000021010.10	E004	2.2984	0.822845	0.829436	0.362436	1	0.939154	1.87109	1.99031	chr12	53299829	53299878	50	+	4	7	0	0	1	2	ENSMUST00000220986.2, ENSMUST00000223057.2	Npas3
ENSMUSG00000021010.10	E005	5.19121	0.717922	0.576062	0.44786	1	1.66283	2.69954	1.40062	chr12	53401128	53401217	90	+	9	14	0	0	9	2	ENSMUST00000101432.3	Npas3
ENSMUSG00000021010.10	E006	13.7447	0.177442	2.18008	0.139807	1	2.89126	4.22148	1.09724	chr12	53547817	53547959	143	+	24	25	8	2	16	12	ENSMUST00000223358.3, ENSMUST00000220986.2, ENSMUST00000101432.3, ENSMUST00000223057.2	Npas3
ENSMUSG00000021010.10	E007	16.2141	0.0979177	0.0853811	0.770133	1	3.74818	4.04951	0.224388	chr12	53547960	53548061	102	+	27	18	8	13	22	14	ENSMUST00000223358.3, ENSMUST00000101432.3, ENSMUST00000223057.2	Npas3
ENSMUSG00000021010.10	E009	4.45857	0.322035	0.057156	0.811049	1	2.09593	1.96014	-0.193567	chr12	53687237	53687242	6	+	3	7	2	6	6	3	ENSMUST00000223358.3, ENSMUST00000223057.2	Npas3
ENSMUSG00000021010.10	E010	10.251	0.138916	3.20369	0.0734722	1	2.42308	3.71094	1.23418	chr12	53687243	53687319	77	+	17	12	15	6	12	3	ENSMUST00000223358.3, ENSMUST00000101432.3, ENSMUST00000223057.2	Npas3
ENSMUSG00000021010.10	E011	14.1783	0.114721	0.257786	0.611645	1	3.49165	3.81401	0.256081	chr12	53878479	53878568	90	+	14	17	15	12	25	7	ENSMUST00000223358.3, ENSMUST00000101432.3, ENSMUST00000223057.2	Npas3
ENSMUSG00000021010.10	E012	13.2904	0.382712	0.932255	0.334278	1	3.88076	3.10238	-0.648883	chr12	53993946	53994120	175	+	9	21	0	6	33	17	ENSMUST00000223358.3, ENSMUST00000101432.3, ENSMUST00000223057.2	Npas3
ENSMUSG00000021010.10	E013	7.5591	0.729699	0.232052	0.630007	1	2.9663	2.27625	-0.765975	chr12	54050236	54050354	119	+	4	12	0	0	14	17	ENSMUST00000223358.3, ENSMUST00000101432.3, ENSMUST00000223057.2	Npas3
ENSMUSG00000021010.10	E014	5.40968	0.563835	0.158845	0.690222	1	2.47474	1.97687	-0.649327	chr12	54091315	54091508	194	+	10	3	0	1	5	14	ENSMUST00000223358.3, ENSMUST00000101432.3, ENSMUST00000223057.2	Npas3
ENSMUSG00000021010.10	E015	5.82351	0.814258	0.643009	0.422623	1	2.61008	2.02018	-0.740699	chr12	54095549	54095655	107	+	13	1	0	1	11	12	ENSMUST00000223358.3, ENSMUST00000101432.3, ENSMUST00000223057.2	Npas3
ENSMUSG00000021010.10	E016	11.1416	0.397512	4.28248	0.038507	1	3.98677	2.10352	-1.85107	chr12	54108766	54108913	148	+	14	1	0	17	12	22	ENSMUST00000223358.3, ENSMUST00000101432.3, ENSMUST00000223057.2	Npas3
ENSMUSG00000021010.10	E017	12.4347	0.28581	0.0216625	0.882989	1	3.4988	3.27092	-0.195165	chr12	54112574	54112689	116	+	19	3	13	17	5	16	ENSMUST00000223358.3, ENSMUST00000101432.3, ENSMUST00000223057.2	Npas3
ENSMUSG00000021010.10	E018	3.50432	1.74804	0.0105258	0.918284	1	1.76689	1.85061	0.133754	chr12	54112690	54112698	9	+	12	0	0	9	0	0	ENSMUST00000101432.3, ENSMUST00000223057.2	Npas3
ENSMUSG00000021010.10	E019	76.1479	0.0248959	0.332905	0.563954	1	8.58156	8.1234	-0.162455	chr12	54114521	54115857	1337	+	101	48	68	61	129	76	ENSMUST00000223358.3, ENSMUST00000101432.3, ENSMUST00000223057.2	Npas3
ENSMUSG00000021010.10	E020	39.2162	0.0509952	0.125122	0.723545	1	6.14607	5.88945	-0.124738	chr12	54115858	54116315	458	+	54	21	38	37	53	41	ENSMUST00000223358.3, ENSMUST00000101432.3	Npas3
ENSMUSG00000021010.10	E021	386.37	0.0116715	0.261784	0.608897	1	17.91	17.9756	0.0117913	chr12	54116316	54118958	2643	+	454	344	361	309	606	354	ENSMUST00000101432.3	Npas3
ENSMUSG00000021012.17	E003	8.03847	0.279633	4.0219	0.0449132	1	1.70718	3.49292	2.07069	chr12	98713242	98713247	6	+	7	15	17	0	5	5	ENSMUST00000057000.17, ENSMUST00000222461.2, ENSMUST00000110104.10	Zc3h14
ENSMUSG00000021012.17	E004	24.1749	0.0985349	0.628707	0.42783	1	4.3652	5.0786	0.440429	chr12	98713248	98713258	11	+	41	28	17	13	19	30	ENSMUST00000057000.17, ENSMUST00000110105.10, ENSMUST00000222461.2, ENSMUST00000110104.10	Zc3h14
ENSMUSG00000021012.17	E005	24.7516	0.100102	0.457793	0.498657	1	4.48059	5.07849	0.364531	chr12	98713259	98713265	7	+	41	28	17	14	19	32	ENSMUST00000057000.17, ENSMUST00000221558.2, ENSMUST00000222461.2, ENSMUST00000110104.10, ENSMUST00000110105.10	Zc3h14
ENSMUSG00000021012.17	E006	138.612	0.0445864	0.922432	0.336837	1	10.5935	11.7001	0.3	chr12	98713266	98713417	152	+	188	147	137	59	207	140	ENSMUST00000110104.10, ENSMUST00000057000.17, ENSMUST00000110105.10, ENSMUST00000222461.2, ENSMUST00000221558.2, ENSMUST00000223083.2	Zc3h14
ENSMUSG00000021012.17	E007	5.87927	0.252031	3.18955	0.0741104	1	1.53377	2.94835	1.88909	chr12	98713418	98713738	321	+	6	8	14	3	4	1	ENSMUST00000221558.2, ENSMUST00000223083.2	Zc3h14
ENSMUSG00000021012.17	E008	144.42	0.0687998	1.26627	0.260468	1	10.6081	12.1096	0.400367	chr12	98713739	98713781	43	+	218	149	143	45	233	139	ENSMUST00000110104.10, ENSMUST00000057000.17, ENSMUST00000110105.10, ENSMUST00000222461.2, ENSMUST00000221558.2, ENSMUST00000223083.2	Zc3h14
ENSMUSG00000021012.17	E009	2.30507	1.27991	0.147439	0.700995	1	1.4343	1.49865	0.126733	chr12	98713782	98716336	2555	+	8	0	0	2	0	4	ENSMUST00000221558.2	Zc3h14
ENSMUSG00000021012.17	E010	127.211	0.0551524	0.132448	0.715908	1	10.8322	10.5807	-0.0706812	chr12	98719037	98719151	115	+	185	139	62	82	217	126	ENSMUST00000057000.17, ENSMUST00000110105.10, ENSMUST00000223083.2, ENSMUST00000110104.10	Zc3h14
ENSMUSG00000021012.17	E011	105.837	0.0141253	0.00636142	0.936429	1	9.72014	9.82276	0.0313877	chr12	98722444	98722484	41	+	126	101	100	91	129	105	ENSMUST00000057000.17, ENSMUST00000110105.10, ENSMUST00000223083.2, ENSMUST00000222461.2, ENSMUST00000110104.10	Zc3h14
ENSMUSG00000021012.17	E012	244.156	0.0149437	1.51521	0.218346	1	13.929	15.1776	0.267188	chr12	98723268	98723445	178	+	332	247	244	156	338	217	ENSMUST00000057000.17, ENSMUST00000110105.10, ENSMUST00000223083.2, ENSMUST00000222461.2, ENSMUST00000110104.10	Zc3h14
ENSMUSG00000021012.17	E013	139.698	0.0359916	3.64775	0.0561451	1	10.0453	12.257	0.600751	chr12	98723446	98723463	18	+	210	159	152	59	192	114	ENSMUST00000110104.10, ENSMUST00000057000.17, ENSMUST00000110105.10, ENSMUST00000222461.2, ENSMUST00000221576.2, ENSMUST00000223083.2	Zc3h14
ENSMUSG00000021012.17	E014	204.289	0.0228368	3.9551	0.0467296	1	12.2407	14.4909	0.519217	chr12	98724771	98724826	56	+	313	233	200	113	290	148	ENSMUST00000110104.10, ENSMUST00000057000.17, ENSMUST00000110105.10, ENSMUST00000222461.2, ENSMUST00000221576.2, ENSMUST00000223083.2	Zc3h14
ENSMUSG00000021012.17	E015	640.589	0.00462521	2.27341	0.13161	1	21.7449	22.9568	0.184915	chr12	98724827	98725200	374	+	815	642	638	524	858	518	ENSMUST00000057000.17, ENSMUST00000221576.2, ENSMUST00000222461.2, ENSMUST00000110104.10, ENSMUST00000110105.10	Zc3h14
ENSMUSG00000021012.17	E016	318.881	0.00785663	1.52326	0.217126	1	16.9124	15.9778	-0.180437	chr12	98725978	98726101	124	+	363	285	271	294	504	281	ENSMUST00000057000.17, ENSMUST00000221576.2, ENSMUST00000222461.2, ENSMUST00000110104.10, ENSMUST00000110105.10	Zc3h14
ENSMUSG00000021012.17	E017	152.153	0.0134171	0.133197	0.715141	1	11.7692	11.5127	-0.0667884	chr12	98726102	98726138	37	+	181	137	138	121	203	163	ENSMUST00000110104.10, ENSMUST00000223451.2, ENSMUST00000057000.17, ENSMUST00000110105.10, ENSMUST00000222461.2, ENSMUST00000221576.2	Zc3h14
ENSMUSG00000021012.17	E018	234.904	0.0100773	0.0138629	0.906273	1	14.2888	14.279	-0.00214949	chr12	98726569	98726632	64	+	311	221	191	232	303	198	ENSMUST00000110104.10, ENSMUST00000223451.2, ENSMUST00000057000.17, ENSMUST00000110105.10, ENSMUST00000222461.2, ENSMUST00000221576.2	Zc3h14
ENSMUSG00000021012.17	E019	248.874	0.0126373	0.127543	0.720994	1	14.8334	14.4573	-0.0799946	chr12	98726633	98726669	37	+	273	249	215	289	287	204	ENSMUST00000223451.2, ENSMUST00000110104.10, ENSMUST00000221532.2, ENSMUST00000057000.17, ENSMUST00000110105.10, ENSMUST00000222461.2, ENSMUST00000221576.2	Zc3h14
ENSMUSG00000021012.17	E020	516.139	0.0059334	0.239604	0.624492	1	20.1447	20.5552	0.0670328	chr12	98730082	98730237	156	+	599	475	540	519	607	429	ENSMUST00000223451.2, ENSMUST00000110104.10, ENSMUST00000221532.2, ENSMUST00000057000.17, ENSMUST00000110105.10, ENSMUST00000222461.2, ENSMUST00000221576.2	Zc3h14
ENSMUSG00000021012.17	E022	405.096	0.0125478	0.977399	0.322842	1	17.7524	18.8282	0.190659	chr12	98740504	98740578	75	+	466	351	502	394	429	334	ENSMUST00000110104.10, ENSMUST00000223451.2, ENSMUST00000221532.2, ENSMUST00000110105.10, ENSMUST00000021399.9, ENSMUST00000221576.2	Zc3h14
ENSMUSG00000021012.17	E023	166.849	0.0120471	0.344864	0.557035	1	12.3807	11.9607	-0.105096	chr12	98745367	98745526	160	+	195	148	151	134	244	169	ENSMUST00000110105.10, ENSMUST00000223451.2	Zc3h14
ENSMUSG00000021012.17	E024	181.201	0.0128729	0.741855	0.389067	1	12.9568	12.328	-0.152082	chr12	98746307	98746539	233	+	209	186	131	177	260	162	ENSMUST00000110105.10	Zc3h14
ENSMUSG00000021012.17	E025	2.22069	0.755996	0.111328	0.738638	1	1.6862	1.11146	-1.20352	chr12	98749590	98749840	251	+	1	1	2	0	2	7	ENSMUST00000222146.2	Zc3h14
ENSMUSG00000021012.17	E026	402.754	0.00836913	0.109057	0.74122	1	18.3942	18.0809	-0.0556426	chr12	98749841	98749961	121	+	457	350	400	438	463	353	ENSMUST00000110104.10, ENSMUST00000223451.2, ENSMUST00000221532.2, ENSMUST00000222146.2, ENSMUST00000057000.17, ENSMUST00000110105.10, ENSMUST00000021399.9, ENSMUST00000222461.2, ENSMUST00000221576.2	Zc3h14
ENSMUSG00000021012.17	E027	2.60098	0.833317	0.60949	0.43498	1	1.1132	1.9069	1.55433	chr12	98749962	98750250	289	+	6	6	0	0	1	3	ENSMUST00000221576.2	Zc3h14
ENSMUSG00000021012.17	E029	286.335	0.00693281	0.131018	0.717379	1	15.745	15.5066	-0.0480111	chr12	98751175	98751210	36	+	312	264	282	296	353	250	ENSMUST00000223451.2, ENSMUST00000110104.10, ENSMUST00000221532.2, ENSMUST00000222146.2, ENSMUST00000021399.9, ENSMUST00000057000.17, ENSMUST00000110105.10, ENSMUST00000222632.2, ENSMUST00000222461.2	Zc3h14
ENSMUSG00000021012.17	E030	310.508	0.00621069	0.430243	0.51187	1	16.4273	15.9995	-0.083536	chr12	98751211	98751251	41	+	332	303	283	312	391	285	ENSMUST00000220660.2, ENSMUST00000110104.10, ENSMUST00000223451.2, ENSMUST00000221532.2, ENSMUST00000222146.2, ENSMUST00000222632.2, ENSMUST00000057000.17, ENSMUST00000110105.10, ENSMUST00000021399.9, ENSMUST00000222461.2	Zc3h14
ENSMUSG00000021012.17	E031	445.631	0.00661303	0.917814	0.33805	1	19.4494	18.6785	-0.132275	chr12	98751252	98751311	60	+	465	396	434	477	541	411	ENSMUST00000220660.2, ENSMUST00000110104.10, ENSMUST00000221532.2, ENSMUST00000222146.2, ENSMUST00000021399.9, ENSMUST00000057000.17, ENSMUST00000110105.10, ENSMUST00000222632.2, ENSMUST00000222461.2	Zc3h14
ENSMUSG00000021012.17	E032	401.604	0.00986672	0.300224	0.583742	1	18.473	17.9456	-0.093772	chr12	98751577	98751588	12	+	411	356	415	401	451	409	ENSMUST00000220660.2, ENSMUST00000110104.10, ENSMUST00000222146.2, ENSMUST00000021399.9, ENSMUST00000057000.17, ENSMUST00000110105.10, ENSMUST00000222632.2	Zc3h14
ENSMUSG00000021012.17	E033	603.753	0.00459615	0.173179	0.677302	1	21.8954	21.6271	-0.0417137	chr12	98751589	98751665	77	+	663	579	572	589	724	572	ENSMUST00000220660.2, ENSMUST00000110104.10, ENSMUST00000221532.2, ENSMUST00000222146.2, ENSMUST00000021399.9, ENSMUST00000057000.17, ENSMUST00000110105.10, ENSMUST00000222632.2, ENSMUST00000222461.2	Zc3h14
ENSMUSG00000021012.17	E034	2.48287	1.07218	1.26206	0.261262	1	1.95987	0.796663	-2.59919	chr12	98751666	98751893	228	+	0	2	0	6	0	5	ENSMUST00000220660.2	Zc3h14
ENSMUSG00000021012.17	E035	481.246	0.00626688	0.00196965	0.964601	1	19.6869	19.8052	0.0197536	chr12	98751894	98752000	107	+	612	467	409	451	581	446	ENSMUST00000220660.2, ENSMUST00000110104.10, ENSMUST00000221532.2, ENSMUST00000222146.2, ENSMUST00000021399.9, ENSMUST00000057000.17, ENSMUST00000110105.10, ENSMUST00000222632.2, ENSMUST00000222461.2	Zc3h14
ENSMUSG00000021012.17	E036	285.594	0.0123064	0.314048	0.575207	1	15.8733	15.3503	-0.105397	chr12	98752834	98752906	73	+	366	231	250	311	320	269	ENSMUST00000220660.2, ENSMUST00000110104.10, ENSMUST00000221532.2, ENSMUST00000222146.2, ENSMUST00000021399.9, ENSMUST00000057000.17, ENSMUST00000110105.10, ENSMUST00000222632.2, ENSMUST00000222461.2	Zc3h14
ENSMUSG00000021012.17	E037	202.279	0.00725183	0.367224	0.544521	1	13.4874	13.1308	-0.0824086	chr12	98752907	98753023	117	+	230	185	186	186	271	193	ENSMUST00000110104.10, ENSMUST00000221532.2, ENSMUST00000222146.2, ENSMUST00000222632.2, ENSMUST00000057000.17, ENSMUST00000110105.10, ENSMUST00000021399.9, ENSMUST00000222461.2	Zc3h14
ENSMUSG00000021012.17	E038	120.192	0.036327	0.183273	0.668576	1	10.6647	10.1309	-0.154152	chr12	98753024	98753084	61	+	102	103	140	140	189	73	ENSMUST00000110104.10, ENSMUST00000221532.2, ENSMUST00000222632.2, ENSMUST00000057000.17, ENSMUST00000110105.10, ENSMUST00000021399.9, ENSMUST00000222461.2	Zc3h14
ENSMUSG00000021012.17	E039	82.7242	0.0376743	0.00015831	0.989961	1	8.70454	8.65343	-0.0174738	chr12	98753085	98753106	22	+	73	80	96	95	118	49	ENSMUST00000110104.10, ENSMUST00000221532.2, ENSMUST00000021399.9, ENSMUST00000057000.17, ENSMUST00000110105.10, ENSMUST00000222632.2	Zc3h14
ENSMUSG00000021012.17	E040	57.9929	0.0351146	0.543754	0.460881	1	7.59423	6.99487	-0.241952	chr12	98753107	98753107	1	+	46	60	55	58	98	45	ENSMUST00000057000.17, ENSMUST00000110105.10, ENSMUST00000222632.2, ENSMUST00000110104.10	Zc3h14
ENSMUSG00000021012.17	E041	933.542	0.00623892	1.92701	0.165086	1	26.6731	25.493	-0.162469	chr12	98753108	98754006	899	+	910	910	861	953	1350	791	ENSMUST00000057000.17, ENSMUST00000110105.10, ENSMUST00000110104.10	Zc3h14
ENSMUSG00000021012.17	E042	2.96002	0.649757	0.0468545	0.82863	1	1.63089	1.68972	0.102349	chr12	98754007	98754012	6	+	0	2	7	1	4	4	ENSMUST00000110105.10, ENSMUST00000110104.10	Zc3h14
ENSMUSG00000021013.17	E001	11.4086	0.27977	0.593434	0.441094	1	2.82395	3.63109	0.728213	chr12	98886833	98886870	38	+	16	4	24	15	7	3	ENSMUST00000085109.10	Ttc8
ENSMUSG00000021013.17	E002	11.4086	0.27977	0.593434	0.441094	1	2.82395	3.63109	0.728213	chr12	98886871	98886872	2	+	16	4	24	15	7	3	ENSMUST00000079146.13, ENSMUST00000085109.10	Ttc8
ENSMUSG00000021013.17	E003	39.231	0.102169	0.940794	0.332074	1	5.29608	6.63493	0.658987	chr12	98886873	98887042	170	+	36	27	83	30	25	34	ENSMUST00000079146.13, ENSMUST00000085109.10, ENSMUST00000223023.2	Ttc8
ENSMUSG00000021013.17	E006	74.3212	0.0225136	0.117828	0.731402	1	8.0874	8.3615	0.098613	chr12	98908477	98908597	121	+	99	75	64	74	81	63	ENSMUST00000132878.2, ENSMUST00000079146.13, ENSMUST00000085109.10, ENSMUST00000223023.2	Ttc8
ENSMUSG00000021013.17	E007	65.2392	0.0309365	0.0451171	0.831789	1	7.6284	7.83214	0.07776	chr12	98909562	98909577	16	+	78	78	51	67	86	44	ENSMUST00000132878.2, ENSMUST00000079146.13, ENSMUST00000085109.10, ENSMUST00000223023.2	Ttc8
ENSMUSG00000021013.17	E008	98.3682	0.0359269	0.154628	0.694152	1	9.13905	9.71075	0.180902	chr12	98909578	98909625	48	+	110	146	64	100	108	72	ENSMUST00000124514.2, ENSMUST00000132878.2, ENSMUST00000079146.13, ENSMUST00000085109.10, ENSMUST00000223023.2	Ttc8
ENSMUSG00000021013.17	E009	92.9474	0.0703598	0.313846	0.575329	1	9.37824	8.96845	-0.132984	chr12	98909721	98909761	41	+	81	147	41	120	105	66	ENSMUST00000124514.2, ENSMUST00000132878.2, ENSMUST00000079146.13, ENSMUST00000085109.10, ENSMUST00000223023.2	Ttc8
ENSMUSG00000021013.17	E010	135.627	0.0339126	0.573027	0.449059	1	11.2941	10.7101	-0.160138	chr12	98909762	98909880	119	+	120	190	80	150	164	119	ENSMUST00000132878.2, ENSMUST00000223023.2, ENSMUST00000079146.13, ENSMUST00000124514.2, ENSMUST00000223356.2, ENSMUST00000085109.10	Ttc8
ENSMUSG00000021013.17	E011	100.731	0.0172673	0.00336032	0.953774	1	9.47955	9.59582	0.0363743	chr12	98910084	98910173	90	+	95	121	96	84	129	94	ENSMUST00000132878.2, ENSMUST00000223023.2, ENSMUST00000079146.13, ENSMUST00000124514.2, ENSMUST00000223356.2, ENSMUST00000085109.10	Ttc8
ENSMUSG00000021013.17	E012	2.02677	0.949544	0.803126	0.37016	1	1.8193	0.788268	-2.41471	chr12	98910174	98910233	60	+	0	1	1	0	11	2	ENSMUST00000223023.2	Ttc8
ENSMUSG00000021013.17	E013	78.8883	0.0336722	2.66608	0.102508	1	7.65216	9.21121	0.54928	chr12	98912828	98912872	45	+	76	110	99	44	80	73	ENSMUST00000124514.2, ENSMUST00000132878.2, ENSMUST00000223356.2, ENSMUST00000085109.10, ENSMUST00000079146.13	Ttc8
ENSMUSG00000021013.17	E014	92.0894	0.0244016	0.201923	0.653173	1	8.97116	9.27441	0.0989133	chr12	98923540	98923625	86	+	98	96	98	107	101	61	ENSMUST00000124514.2, ENSMUST00000132878.2, ENSMUST00000223356.2, ENSMUST00000085109.10, ENSMUST00000079146.13	Ttc8
ENSMUSG00000021013.17	E016	107.698	0.019828	0.44824	0.503172	1	10.0867	9.59041	-0.150869	chr12	98927661	98927748	88	+	87	109	115	96	133	116	ENSMUST00000124514.2, ENSMUST00000132878.2, ENSMUST00000079146.13, ENSMUST00000085109.10	Ttc8
ENSMUSG00000021013.17	E017	2.82716	1.03448	0.000786033	0.977633	1	1.64864	1.59543	-0.0947507	chr12	98927749	98927751	3	+	8	1	0	7	1	0	ENSMUST00000132878.2	Ttc8
ENSMUSG00000021013.17	E018	101.461	0.0299042	1.05762	0.303759	1	10.0396	9.03596	-0.314253	chr12	98930756	98930831	76	+	76	84	115	121	105	106	ENSMUST00000124514.2, ENSMUST00000079146.13, ENSMUST00000085109.10	Ttc8
ENSMUSG00000021013.17	E019	87.9651	0.0207452	0.351311	0.553372	1	9.15986	8.64525	-0.171794	chr12	98930832	98930866	35	+	86	78	89	94	89	94	ENSMUST00000223277.2, ENSMUST00000124514.2, ENSMUST00000079146.13, ENSMUST00000085109.10	Ttc8
ENSMUSG00000021013.17	E020	1.99651	1.1963	0.5207	0.470543	1	1.70127	0.92472	-1.76015	chr12	98930867	98931773	907	+	3	0	0	0	2	7	ENSMUST00000223277.2	Ttc8
ENSMUSG00000021013.17	E023	1.96713	0.886654	0.0303477	0.861704	1	1.48025	1.21842	-0.562026	chr12	98940757	98940900	144	+	3	2	0	0	2	5	ENSMUST00000139298.2	Ttc8
ENSMUSG00000021013.17	E024	139.113	0.0255494	0.408926	0.522515	1	11.4354	10.8421	-0.160849	chr12	98940901	98941040	140	+	139	99	167	140	164	140	ENSMUST00000168255.8, ENSMUST00000139298.2, ENSMUST00000079146.13, ENSMUST00000085109.10	Ttc8
ENSMUSG00000021013.17	E025	55.9588	0.046064	0.234496	0.62821	1	6.97435	7.39969	0.174128	chr12	98942236	98942248	13	+	73	58	54	31	83	54	ENSMUST00000168255.8, ENSMUST00000079146.13, ENSMUST00000085109.10	Ttc8
ENSMUSG00000021013.17	E026	158.36	0.0155613	0.000566569	0.98101	1	11.8337	11.9138	0.0204815	chr12	98942249	98942410	162	+	187	175	132	135	222	135	ENSMUST00000168255.8, ENSMUST00000139298.2, ENSMUST00000079146.13, ENSMUST00000085109.10	Ttc8
ENSMUSG00000021013.17	E027	159.13	0.00936441	0.690686	0.405931	1	12.1239	11.5925	-0.136103	chr12	98942686	98942808	123	+	161	168	136	155	193	159	ENSMUST00000168255.8, ENSMUST00000139298.2, ENSMUST00000079146.13, ENSMUST00000085109.10	Ttc8
ENSMUSG00000021013.17	E028	122.231	0.0159294	0.0072366	0.932207	1	10.4428	10.4686	0.00738761	chr12	98946061	98946144	84	+	140	117	120	110	125	131	ENSMUST00000168255.8, ENSMUST00000139298.2, ENSMUST00000079146.13, ENSMUST00000085109.10	Ttc8
ENSMUSG00000021013.17	E029	123.431	0.0178067	0.0325954	0.856727	1	10.611	10.4766	-0.0382946	chr12	98948717	98948821	105	+	144	117	117	115	179	98	ENSMUST00000168255.8, ENSMUST00000079146.13, ENSMUST00000085109.10	Ttc8
ENSMUSG00000021013.17	E030	333.055	0.00944919	0.324426	0.56896	1	16.5357	16.9732	0.0831683	chr12	98948822	98949491	670	+	409	322	330	282	382	323	ENSMUST00000079146.13, ENSMUST00000085109.10	Ttc8
ENSMUSG00000021018.9	E001	16.9376	0.153353	0.731056	0.392541	1	3.56457	4.38274	0.599741	chr16	20536415	20536579	165	+	23	25	12	6	19	20	ENSMUST00000021405.8	Polr2h
ENSMUSG00000021018.9	E002	100.382	0.0280059	0.575683	0.448009	1	9.13827	9.92728	0.247086	chr16	20536580	20536744	165	+	129	60	131	109	109	78	ENSMUST00000021405.8, ENSMUST00000231656.2	Polr2h
ENSMUSG00000021018.9	E003	4.45197	0.71999	0.542324	0.461471	1	1.55868	2.4586	1.31699	chr16	20536856	20536916	61	+	7	0	12	6	2	0	ENSMUST00000231392.2	Polr2h
ENSMUSG00000021018.9	E004	6.50661	0.275255	0.198705	0.655768	1	2.16733	2.75285	0.691589	chr16	20536922	20537419	498	+	11	1	12	6	5	5	ENSMUST00000161038.2	Polr2h
ENSMUSG00000021018.9	E005	117.408	0.0266633	0.00069889	0.978909	1	10.297	10.2528	-0.0129181	chr16	20537574	20537657	84	+	144	95	103	145	161	79	ENSMUST00000231392.2, ENSMUST00000161038.2, ENSMUST00000021405.8, ENSMUST00000231656.2	Polr2h
ENSMUSG00000021018.9	E006	128.68	0.0178827	1.06605	0.301839	1	10.3176	11.1907	0.244512	chr16	20537741	20537834	94	+	178	111	122	105	154	127	ENSMUST00000231392.2, ENSMUST00000161038.2, ENSMUST00000021405.8	Polr2h
ENSMUSG00000021018.9	E007	151.813	0.0121732	1.1527	0.282985	1	11.8873	11.2553	-0.165533	chr16	20539269	20539352	84	+	181	100	135	176	177	157	ENSMUST00000231392.2, ENSMUST00000161038.2, ENSMUST00000021405.8, ENSMUST00000231656.2	Polr2h
ENSMUSG00000021018.9	E008	133.392	0.0122462	1.55444	0.212481	1	11.239	10.4785	-0.211065	chr16	20540660	20540757	98	+	134	94	128	156	158	140	ENSMUST00000231392.2, ENSMUST00000161038.2, ENSMUST00000021405.8, ENSMUST00000231656.2	Polr2h
ENSMUSG00000021018.9	E009	129.342	0.0252257	0.093369	0.759937	1	10.8511	10.6367	-0.060044	chr16	20540758	20541014	257	+	115	125	124	123	165	138	ENSMUST00000231392.2, ENSMUST00000021405.8, ENSMUST00000231656.2	Polr2h
ENSMUSG00000021022.10	E001	160.29	0.0130786	0.538151	0.4632	1	12.2219	11.6863	-0.136211	chr12	55325776	55328590	2815	-	190	123	172	149	244	127	ENSMUST00000021410.10	Ppp2r3c
ENSMUSG00000021022.10	E002	17.4497	0.214209	0.233691	0.6288	1	3.72074	4.35416	0.456389	chr12	55329699	55329758	60	-	27	6	32	4	31	14	ENSMUST00000021410.10	Ppp2r3c
ENSMUSG00000021022.10	E003	51.2432	0.0472899	0.0164505	0.897944	1	6.74561	6.95564	0.0900309	chr12	55331562	55331699	138	-	44	41	79	52	57	39	ENSMUST00000021410.10	Ppp2r3c
ENSMUSG00000021022.10	E004	85.379	0.0262155	0.0921319	0.761484	1	8.91828	8.72405	-0.0653868	chr12	55334706	55334842	137	-	82	67	113	78	124	67	ENSMUST00000021410.10	Ppp2r3c
ENSMUSG00000021022.10	E005	63.7869	0.0471811	2.00248	0.157042	1	8.23394	7.04089	-0.461525	chr12	55335224	55335299	76	-	51	33	85	55	103	70	ENSMUST00000021410.10	Ppp2r3c
ENSMUSG00000021022.10	E006	39.9873	0.0669134	0.839054	0.359667	1	6.41768	5.75702	-0.317827	chr12	55335376	55335431	56	-	57	14	44	41	59	36	ENSMUST00000021410.10	Ppp2r3c
ENSMUSG00000021022.10	E007	56.8878	0.0479054	0.0996761	0.752219	1	6.99101	7.4396	0.182958	chr12	55336445	55336577	133	-	57	39	93	41	63	56	ENSMUST00000021410.10	Ppp2r3c
ENSMUSG00000021022.10	E008	53.6232	0.0526355	1.84355	0.174535	1	6.28418	7.62376	0.567661	chr12	55339289	55339313	25	-	50	58	89	38	41	47	ENSMUST00000021410.10	Ppp2r3c
ENSMUSG00000021022.10	E009	76.5529	0.0502394	0.00286555	0.957309	1	8.37672	8.30442	-0.0256652	chr12	55339314	55339359	46	-	77	59	101	58	65	100	ENSMUST00000219809.2, ENSMUST00000021410.10	Ppp2r3c
ENSMUSG00000021022.10	E010	8.8801	0.575217	0.163383	0.686061	1	3.07403	2.6534	-0.425884	chr12	55339360	55339499	140	-	3	8	12	0	4	24	ENSMUST00000219809.2	Ppp2r3c
ENSMUSG00000021022.10	E011	91.6749	0.0378397	0.5875	0.443387	1	9.57353	8.63584	-0.306665	chr12	55340567	55340664	98	-	105	76	78	76	93	127	ENSMUST00000219809.2, ENSMUST00000021410.10	Ppp2r3c
ENSMUSG00000021022.10	E012	13.9849	0.155601	0.323301	0.569631	1	3.42549	3.72532	0.243275	chr12	55343517	55344562	1046	-	18	13	16	18	5	12	ENSMUST00000218116.2	Ppp2r3c
ENSMUSG00000021022.10	E014	2.12521	1.18342	0.485046	0.486146	1	1.12802	1.68856	1.16488	chr12	55344676	55345195	520	-	7	3	0	0	5	0	ENSMUST00000218116.2	Ppp2r3c
ENSMUSG00000021022.10	E015	193.769	0.0172781	0.794169	0.372842	1	13.4711	12.6335	-0.196972	chr12	55345196	55345300	105	-	218	189	163	207	268	154	ENSMUST00000219809.2, ENSMUST00000218116.2, ENSMUST00000021410.10	Ppp2r3c
ENSMUSG00000021022.10	E016	220.651	0.0153123	1.27536	0.258764	1	13.3822	14.3458	0.214957	chr12	55345679	55345806	128	-	331	216	207	194	272	157	ENSMUST00000219809.2, ENSMUST00000218116.2, ENSMUST00000021410.10	Ppp2r3c
ENSMUSG00000021022.10	E018	119.284	0.0275913	2.81297	0.0935051	1	9.55421	11.088	0.446684	chr12	55349379	55349447	69	-	199	113	126	114	128	63	ENSMUST00000218116.2, ENSMUST00000021410.10	Ppp2r3c
ENSMUSG00000021022.10	E019	66.8802	0.0327358	1.6547	0.198321	1	7.2876	8.32683	0.393441	chr12	55349448	55349580	133	-	103	66	72	63	80	34	ENSMUST00000021410.10	Ppp2r3c
ENSMUSG00000021023.15	E002	2.76239	1.24062	0.637685	0.42455	1	2.02922	1.08972	-1.79552	chr12	55349422	55349534	113	+	0	4	0	0	3	9	ENSMUST00000021411.15	Prorp
ENSMUSG00000021023.15	E003	3.77343	0.691035	0.00399213	0.949621	1	1.91278	1.87732	-0.0540676	chr12	55349535	55350027	493	+	9	4	0	0	7	5	ENSMUST00000184249.2, ENSMUST00000021411.15	Prorp
ENSMUSG00000021023.15	E005	2.98241	1.12202	0.667679	0.413862	1	1.98915	1.34869	-1.12235	chr12	55350046	55350070	25	+	7	0	0	7	5	0	ENSMUST00000183475.8, ENSMUST00000184766.8, ENSMUST00000184249.2, ENSMUST00000021411.15	Prorp
ENSMUSG00000021023.15	E006	5.68895	0.740704	0.00520741	0.942473	1	2.22939	2.38494	0.195008	chr12	55350071	55350117	47	+	14	7	0	7	9	0	ENSMUST00000183475.8, ENSMUST00000184766.8, ENSMUST00000184249.2, ENSMUST00000183654.2, ENSMUST00000021411.15	Prorp
ENSMUSG00000021023.15	E007	4.68134	0.752035	0.0332478	0.855316	1	2.22928	1.97548	-0.349325	chr12	55350118	55350122	5	+	7	7	0	7	9	0	ENSMUST00000184249.2, ENSMUST00000183654.2, ENSMUST00000021411.15	Prorp
ENSMUSG00000021023.15	E008	16.7172	0.137259	1.37543	0.240882	1	4.43716	3.50274	-0.686339	chr12	55350123	55350400	278	+	28	10	7	20	33	10	ENSMUST00000184249.2, ENSMUST00000021411.15	Prorp
ENSMUSG00000021023.15	E009	111.078	0.0424068	2.08363	0.148885	1	10.6738	9.4263	-0.372164	chr12	55350401	55351669	1269	+	148	107	74	79	201	101	ENSMUST00000183475.8, ENSMUST00000184766.8, ENSMUST00000184249.2, ENSMUST00000021411.15	Prorp
ENSMUSG00000021023.15	E010	21.9629	0.34637	2.5328	0.111502	1	3.49252	5.28828	1.20563	chr12	55353124	55353171	48	+	44	7	51	0	41	5	ENSMUST00000184980.8, ENSMUST00000184766.8, ENSMUST00000184249.2, ENSMUST00000183654.2, ENSMUST00000021411.15	Prorp
ENSMUSG00000021023.15	E012	38.5462	0.0499022	3.69216	0.0546687	1	5.09174	6.66566	0.787223	chr12	55355522	55355654	133	+	70	28	64	22	44	17	ENSMUST00000184980.8, ENSMUST00000184766.8, ENSMUST00000183475.8, ENSMUST00000183654.2, ENSMUST00000021411.15	Prorp
ENSMUSG00000021023.15	E013	30.1253	0.0595226	1.10419	0.293348	1	4.95032	5.63939	0.380001	chr12	55384945	55385052	108	+	47	22	46	15	55	12	ENSMUST00000184980.8, ENSMUST00000184766.8, ENSMUST00000183475.8, ENSMUST00000183654.2, ENSMUST00000021411.15	Prorp
ENSMUSG00000021023.15	E014	48.6957	0.0381417	0.301567	0.582901	1	6.96762	6.51466	-0.197266	chr12	55423899	55424047	149	+	54	35	64	36	93	31	ENSMUST00000184980.8, ENSMUST00000184766.8, ENSMUST00000183475.8, ENSMUST00000183654.2, ENSMUST00000021411.15	Prorp
ENSMUSG00000021023.15	E015	60.8167	0.0283724	0.000692286	0.979009	1	7.57997	7.46455	-0.0452151	chr12	55426067	55426262	196	+	83	48	72	28	114	49	ENSMUST00000184980.8, ENSMUST00000184766.8, ENSMUST00000183475.8, ENSMUST00000183654.2, ENSMUST00000021411.15	Prorp
ENSMUSG00000021023.15	E016	40.7975	0.05353	0.138015	0.710263	1	6.06447	6.2472	0.0868762	chr12	55429042	55429205	164	+	46	37	57	16	70	35	ENSMUST00000184980.8, ENSMUST00000184766.8, ENSMUST00000183475.8, ENSMUST00000183654.2, ENSMUST00000021411.15	Prorp
ENSMUSG00000021023.15	E017	1.95474	0.813051	1.31455	0.251573	1	1.85303	0.748951	-2.61546	chr12	55429206	55429281	76	+	1	1	0	0	9	3	ENSMUST00000183475.8, ENSMUST00000184766.8, ENSMUST00000183654.2, ENSMUST00000021411.15	Prorp
ENSMUSG00000021024.15	E003	697.936	0.00755446	0.139144	0.709133	1	22.9514	23.3937	0.0658187	chr12	55445580	55445776	197	+	847	674	616	679	960	561	ENSMUST00000021412.9, ENSMUST00000162711.2	Psma6
ENSMUSG00000021024.15	E005	1126.97	0.00659143	0.342273	0.55852	1	27.8359	28.4132	0.0759266	chr12	55454254	55454348	95	+	1346	1068	1045	1167	1457	881	ENSMUST00000162972.2, ENSMUST00000163070.8, ENSMUST00000021412.9	Psma6
ENSMUSG00000021024.15	E006	1325.52	0.00713661	0.599961	0.438593	1	29.5624	30.3145	0.0954906	chr12	55454787	55454868	82	+	1596	1177	1327	1404	1667	1009	ENSMUST00000162972.2, ENSMUST00000163070.8, ENSMUST00000021412.9, ENSMUST00000162711.2	Psma6
ENSMUSG00000021024.15	E007	1679.22	0.00246603	0.107799	0.742664	1	32.5274	32.8196	0.0354509	chr12	55456912	55457067	156	+	1855	1530	1677	1670	2169	1450	ENSMUST00000162972.2, ENSMUST00000163070.8, ENSMUST00000021412.9, ENSMUST00000162711.2	Psma6
ENSMUSG00000021024.15	E008	836.354	0.00505914	0.475755	0.490352	1	25.1708	24.6978	-0.067017	chr12	55458972	55459072	101	+	864	771	789	766	1069	876	ENSMUST00000162972.2, ENSMUST00000163070.8, ENSMUST00000021412.9, ENSMUST00000162711.2	Psma6
ENSMUSG00000021024.15	E009	914.15	0.00840907	0.0404137	0.840674	1	25.9323	25.8153	-0.0161802	chr12	55459073	55459150	78	+	930	823	946	747	1212	979	ENSMUST00000163070.8, ENSMUST00000021412.9, ENSMUST00000162711.2	Psma6
ENSMUSG00000021024.15	E010	748.225	0.00638235	0.137596	0.710683	1	23.6216	24.0454	0.061851	chr12	55461189	55461283	95	+	784	660	826	661	896	759	ENSMUST00000163070.8, ENSMUST00000021412.9, ENSMUST00000162711.2	Psma6
ENSMUSG00000021024.15	E011	835.828	0.0048786	1.61054	0.204416	1	25.3613	24.4569	-0.128228	chr12	55465022	55465095	74	+	802	717	844	814	1071	870	ENSMUST00000163070.8, ENSMUST00000021412.9, ENSMUST00000162711.2	Psma6
ENSMUSG00000021024.15	E012	601.587	0.00684544	1.19228	0.27487	1	22.1315	21.2838	-0.132039	chr12	55465096	55465226	131	+	546	520	628	590	764	628	ENSMUST00000021412.9, ENSMUST00000162711.2	Psma6
ENSMUSG00000021024.15	E013	61.0161	0.0530689	0.104155	0.746899	1	7.52916	7.42054	-0.042811	chr12	55465227	55465239	13	+	35	62	78	52	92	57	ENSMUST00000021412.9	Psma6
ENSMUSG00000021025.9	E001	124	0.0444151	0.508195	0.475921	1	10.1257	10.9164	0.22593	chr12	55536195	55536754	560	-	172	110	169	57	186	96	ENSMUST00000021413.9	Nfkbia
ENSMUSG00000021025.9	E002	36.2888	0.0620358	1.96989	0.160459	1	6.37102	5.28225	-0.547633	chr12	55537191	55537191	1	-	38	20	44	26	67	36	ENSMUST00000021413.9	Nfkbia
ENSMUSG00000021025.9	E003	114.369	0.0194174	1.94561	0.163061	1	10.5577	9.75898	-0.235753	chr12	55537192	55537451	260	-	165	88	107	104	130	112	ENSMUST00000021413.9, ENSMUST00000219869.2	Nfkbia
ENSMUSG00000021025.9	E004	59.1092	0.0569751	0.197671	0.656607	1	7.51448	7.19057	-0.129715	chr12	55537556	55537644	89	-	95	58	40	61	48	57	ENSMUST00000021413.9, ENSMUST00000219869.2	Nfkbia
ENSMUSG00000021025.9	E005	93.2182	0.0316703	0.144327	0.704017	1	8.96997	9.35048	0.123644	chr12	55537905	55538115	211	-	141	106	81	54	92	101	ENSMUST00000021413.9, ENSMUST00000219869.2	Nfkbia
ENSMUSG00000021025.9	E006	54.5858	0.0604708	0.126777	0.721797	1	6.80391	7.26619	0.193196	chr12	55538455	55538563	109	-	96	62	39	51	40	45	ENSMUST00000021413.9, ENSMUST00000219869.2	Nfkbia
ENSMUSG00000021025.9	E008	67.1512	0.0531007	1.25336	0.262912	1	7.16608	8.34837	0.45056	chr12	55539085	55539432	348	-	73	87	95	48	80	34	ENSMUST00000021413.9	Nfkbia
ENSMUSG00000021027.18	E001	5.83977	0.419409	0.0404618	0.84058	1	2.41281	2.26016	-0.188967	chr12	55649681	55649683	3	-	9	4	5	11	7	0	ENSMUST00000226244.2, ENSMUST00000220367.2	Ralgapa1
ENSMUSG00000021027.18	E002	15.4775	0.156785	0.00640303	0.936222	1	3.74816	3.81997	0.0550533	chr12	55649684	55649713	30	-	23	23	5	18	14	11	ENSMUST00000220367.2, ENSMUST00000226244.2, ENSMUST00000085385.7	Ralgapa1
ENSMUSG00000021027.18	E003	1287.06	0.0265118	0.00283749	0.957518	1	29.7274	29.4708	-0.0327879	chr12	55649714	55650644	931	-	1388	1315	1401	1234	1339	1153	ENSMUST00000110687.8, ENSMUST00000220367.2, ENSMUST00000226244.2, ENSMUST00000085385.7	Ralgapa1
ENSMUSG00000021027.18	E004	367.604	0.0376269	0.563363	0.452908	1	18.2298	16.8317	-0.256324	chr12	55650645	55650827	183	-	324	336	418	390	387	363	ENSMUST00000110687.8, ENSMUST00000219451.2, ENSMUST00000220367.2, ENSMUST00000226244.2, ENSMUST00000085385.7	Ralgapa1
ENSMUSG00000021027.18	E005	387.998	0.027961	1.29813	0.254556	1	18.8955	17.0143	-0.338501	chr12	55650828	55651024	197	-	383	348	380	407	433	402	ENSMUST00000110687.8, ENSMUST00000220367.2, ENSMUST00000219516.2, ENSMUST00000085385.7, ENSMUST00000219451.2, ENSMUST00000226244.2	Ralgapa1
ENSMUSG00000021027.18	E006	180.649	0.0182321	0.26006	0.610079	1	12.9304	12.347	-0.14115	chr12	55651025	55651053	29	-	229	164	168	185	244	133	ENSMUST00000110687.8, ENSMUST00000220367.2, ENSMUST00000085385.7, ENSMUST00000219432.2, ENSMUST00000226244.2, ENSMUST00000219451.2, ENSMUST00000219516.2	Ralgapa1
ENSMUSG00000021027.18	E007	25.9706	0.11109	0.920833	0.337256	1	4.41012	5.29154	0.530388	chr12	55651054	55651056	3	-	46	30	23	19	13	26	ENSMUST00000110687.8	Ralgapa1
ENSMUSG00000021027.18	E008	81.9599	0.0311619	0.0493879	0.824132	1	8.60192	8.70864	0.0365784	chr12	55658858	55658888	31	-	113	94	64	80	124	42	ENSMUST00000110687.8, ENSMUST00000219451.2, ENSMUST00000085385.7, ENSMUST00000219432.2, ENSMUST00000219516.2	Ralgapa1
ENSMUSG00000021027.18	E009	14.7674	0.17795	0.701445	0.402299	1	4.05299	3.33807	-0.56282	chr12	55658889	55659178	290	-	7	9	22	20	19	12	ENSMUST00000219516.2	Ralgapa1
ENSMUSG00000021027.18	E010	9.23376	0.677758	0.15425	0.694507	1	2.46416	3.33063	0.872126	chr12	55659179	55659418	240	-	26	14	0	7	14	0	ENSMUST00000219323.2, ENSMUST00000219516.2	Ralgapa1
ENSMUSG00000021027.18	E011	73.4551	0.0425105	0.249089	0.617718	1	8.52577	7.90978	-0.221865	chr12	55659419	55659422	4	-	83	90	48	76	132	37	ENSMUST00000110687.8, ENSMUST00000219451.2, ENSMUST00000220367.2, ENSMUST00000085385.7, ENSMUST00000219432.2, ENSMUST00000226244.2, ENSMUST00000219323.2, ENSMUST00000219516.2	Ralgapa1
ENSMUSG00000021027.18	E012	348.394	0.0115405	3.45082	0.0632206	1	18.0452	16.1818	-0.348467	chr12	55659423	55659543	121	-	394	321	286	356	488	312	ENSMUST00000110687.8, ENSMUST00000219451.2, ENSMUST00000220367.2, ENSMUST00000085385.7, ENSMUST00000219432.2, ENSMUST00000219323.2, ENSMUST00000226244.2	Ralgapa1
ENSMUSG00000021027.18	E013	382.061	0.0135118	1.20362	0.272599	1	18.4641	17.2357	-0.221955	chr12	55687369	55687496	128	-	469	326	359	328	522	371	ENSMUST00000110687.8, ENSMUST00000220367.2, ENSMUST00000085385.7, ENSMUST00000219432.2, ENSMUST00000219323.2, ENSMUST00000226244.2	Ralgapa1
ENSMUSG00000021027.18	E014	2.54978	0.77498	1.09353	0.29569	1	2.02516	0.919408	-2.28029	chr12	55687497	55687498	2	-	2	0	1	7	6	0	ENSMUST00000219323.2	Ralgapa1
ENSMUSG00000021027.18	E015	190.165	0.0184616	0.0295145	0.863596	1	13.0956	12.8035	-0.06915	chr12	55689110	55689135	26	-	235	192	177	122	259	201	ENSMUST00000110687.8, ENSMUST00000220367.2, ENSMUST00000226244.2, ENSMUST00000219432.2, ENSMUST00000085385.7	Ralgapa1
ENSMUSG00000021027.18	E016	220.651	0.00895796	0.0176479	0.894316	1	13.9466	13.8348	-0.0248902	chr12	55689136	55689233	98	-	304	230	181	174	308	186	ENSMUST00000110687.8, ENSMUST00000220367.2, ENSMUST00000085385.7, ENSMUST00000219432.2, ENSMUST00000219451.2, ENSMUST00000226244.2	Ralgapa1
ENSMUSG00000021027.18	E017	108.79	0.0243885	0.148972	0.69952	1	9.77872	10.0897	0.0936645	chr12	55689234	55689268	35	-	173	112	85	93	169	61	ENSMUST00000110687.8, ENSMUST00000220367.2, ENSMUST00000226244.2, ENSMUST00000219432.2, ENSMUST00000085385.7	Ralgapa1
ENSMUSG00000021027.18	E019	238.157	0.0141774	1.58654	0.207821	1	13.8348	14.9169	0.233976	chr12	55705833	55705988	156	-	337	308	193	162	385	135	ENSMUST00000110687.8, ENSMUST00000220367.2, ENSMUST00000085385.7, ENSMUST00000219432.2, ENSMUST00000220017.2, ENSMUST00000226244.2	Ralgapa1
ENSMUSG00000021027.18	E020	311.385	0.0134714	0.00643812	0.936048	1	16.2102	16.3654	0.0302072	chr12	55712338	55712461	124	-	440	381	208	223	503	225	ENSMUST00000110687.8, ENSMUST00000220367.2, ENSMUST00000085385.7, ENSMUST00000219432.2, ENSMUST00000220017.2, ENSMUST00000226244.2	Ralgapa1
ENSMUSG00000021027.18	E021	201.331	0.0317928	0.194281	0.659377	1	12.9865	13.6167	0.145739	chr12	55720238	55720309	72	-	330	244	122	102	343	157	ENSMUST00000110687.8, ENSMUST00000220367.2, ENSMUST00000085385.7, ENSMUST00000219432.2, ENSMUST00000220017.2, ENSMUST00000226244.2	Ralgapa1
ENSMUSG00000021027.18	E022	564.748	0.00544612	0.126358	0.722239	1	21.4637	20.987	-0.0754628	chr12	55723189	55723874	686	-	699	574	524	401	948	442	ENSMUST00000110687.8, ENSMUST00000220367.2, ENSMUST00000085385.7, ENSMUST00000219432.2, ENSMUST00000220017.2, ENSMUST00000226244.2	Ralgapa1
ENSMUSG00000021027.18	E023	140.393	0.0339325	0.0312884	0.859599	1	11.3378	11.149	-0.0507564	chr12	55723875	55724050	176	-	198	178	77	90	273	93	ENSMUST00000110687.8, ENSMUST00000219566.2, ENSMUST00000220367.2, ENSMUST00000085385.7, ENSMUST00000219432.2, ENSMUST00000220017.2, ENSMUST00000226244.2	Ralgapa1
ENSMUSG00000021027.18	E024	82.4087	0.0469649	0.701452	0.402296	1	8.25843	9.08821	0.284048	chr12	55730692	55730790	99	-	127	117	52	48	152	39	ENSMUST00000110687.8, ENSMUST00000219566.2, ENSMUST00000220367.2, ENSMUST00000085385.7, ENSMUST00000219432.2, ENSMUST00000220017.2, ENSMUST00000226244.2	Ralgapa1
ENSMUSG00000021027.18	E025	86.382	0.0462428	1.5729	0.209786	1	8.34695	9.39584	0.351616	chr12	55730791	55730875	85	-	139	107	72	46	167	35	ENSMUST00000110687.8, ENSMUST00000220367.2, ENSMUST00000085385.7, ENSMUST00000219432.2, ENSMUST00000220017.2, ENSMUST00000226244.2	Ralgapa1
ENSMUSG00000021027.18	E026	104.781	0.038784	0.00581027	0.93924	1	10.0139	9.57002	-0.135511	chr12	55731272	55731406	135	-	148	101	82	51	232	76	ENSMUST00000110687.8, ENSMUST00000219566.2, ENSMUST00000220367.2, ENSMUST00000085385.7, ENSMUST00000219432.2, ENSMUST00000220017.2, ENSMUST00000226244.2	Ralgapa1
ENSMUSG00000021027.18	E027	132.451	0.0498052	0.038384	0.844674	1	11.2092	10.6657	-0.149812	chr12	55736544	55736612	69	-	208	119	91	54	265	128	ENSMUST00000110687.8, ENSMUST00000219566.2, ENSMUST00000220367.2, ENSMUST00000085385.7, ENSMUST00000219432.2, ENSMUST00000220017.2, ENSMUST00000226244.2	Ralgapa1
ENSMUSG00000021027.18	E028	170.876	0.0426059	0.000409467	0.983856	1	12.6537	12.0444	-0.150512	chr12	55740140	55740250	111	-	229	162	143	70	382	139	ENSMUST00000110687.8, ENSMUST00000219566.2, ENSMUST00000220367.2, ENSMUST00000085385.7, ENSMUST00000219432.2, ENSMUST00000220017.2, ENSMUST00000226244.2	Ralgapa1
ENSMUSG00000021027.18	E030	119.221	0.0582338	0.474573	0.490891	1	10.2617	10.5225	0.0753345	chr12	55741932	55742040	109	-	152	143	104	40	274	76	ENSMUST00000110687.8, ENSMUST00000219566.2, ENSMUST00000220367.2, ENSMUST00000085385.7, ENSMUST00000219432.2, ENSMUST00000226244.2	Ralgapa1
ENSMUSG00000021027.18	E031	57.1979	0.123035	0.306807	0.579646	1	7.11715	7.42283	0.123748	chr12	55744624	55744682	59	-	55	98	38	13	141	34	ENSMUST00000110687.8, ENSMUST00000219566.2, ENSMUST00000220367.2, ENSMUST00000085385.7, ENSMUST00000219432.2, ENSMUST00000226244.2	Ralgapa1
ENSMUSG00000021027.18	E033	70.7994	0.0431079	0.0405009	0.840504	1	7.92524	8.16619	0.0885164	chr12	55745547	55745672	126	-	56	101	75	54	110	46	ENSMUST00000110687.8, ENSMUST00000220367.2, ENSMUST00000226244.2, ENSMUST00000219432.2, ENSMUST00000085385.7	Ralgapa1
ENSMUSG00000021027.18	E034	106.429	0.0318784	0.144579	0.70377	1	9.59726	9.98905	0.119596	chr12	55749220	55749348	129	-	112	103	141	81	132	89	ENSMUST00000110687.8, ENSMUST00000220367.2, ENSMUST00000226244.2, ENSMUST00000219432.2, ENSMUST00000085385.7	Ralgapa1
ENSMUSG00000021027.18	E035	119.171	0.023185	1.45969	0.226979	1	9.8879	10.8244	0.271587	chr12	55754738	55754893	156	-	141	151	129	58	192	87	ENSMUST00000110687.8, ENSMUST00000220367.2, ENSMUST00000226244.2, ENSMUST00000219432.2, ENSMUST00000085385.7	Ralgapa1
ENSMUSG00000021027.18	E036	104.701	0.0490477	3.30443	0.0690932	1	8.83638	10.5439	0.527644	chr12	55755779	55755877	99	-	133	149	116	44	198	41	ENSMUST00000110687.8, ENSMUST00000220367.2, ENSMUST00000226244.2, ENSMUST00000219432.2, ENSMUST00000085385.7	Ralgapa1
ENSMUSG00000021027.18	E037	91.9614	0.0342329	0.902231	0.342184	1	8.80512	9.49986	0.226005	chr12	55756299	55756492	194	-	101	122	97	54	170	47	ENSMUST00000110687.8, ENSMUST00000220367.2, ENSMUST00000226244.2, ENSMUST00000219432.2, ENSMUST00000085385.7	Ralgapa1
ENSMUSG00000021027.18	E039	73.6301	0.0513678	0.146929	0.701487	1	8.3572	8.08646	-0.0974341	chr12	55759419	55759571	153	-	129	68	40	77	107	45	ENSMUST00000110687.8, ENSMUST00000220367.2, ENSMUST00000085385.7, ENSMUST00000219432.2, ENSMUST00000219529.2, ENSMUST00000226244.2	Ralgapa1
ENSMUSG00000021027.18	E040	79.7164	0.0302022	0.34805	0.555219	1	8.82748	8.26	-0.196969	chr12	55763747	55763923	177	-	109	80	55	86	119	51	ENSMUST00000110687.8, ENSMUST00000220367.2, ENSMUST00000085385.7, ENSMUST00000219432.2, ENSMUST00000219529.2, ENSMUST00000226244.2	Ralgapa1
ENSMUSG00000021027.18	E041	106.652	0.0218657	2.69425	0.100711	1	9.18519	10.4505	0.385804	chr12	55764878	55765094	217	-	170	128	98	58	174	59	ENSMUST00000110687.8, ENSMUST00000220367.2, ENSMUST00000085385.7, ENSMUST00000219432.2, ENSMUST00000219529.2, ENSMUST00000226244.2	Ralgapa1
ENSMUSG00000021027.18	E042	104.535	0.0322171	0.784468	0.375778	1	9.41906	10.0853	0.204213	chr12	55766369	55766493	125	-	166	115	88	49	195	68	ENSMUST00000110687.8, ENSMUST00000220367.2, ENSMUST00000085385.7, ENSMUST00000219432.2, ENSMUST00000219529.2, ENSMUST00000226244.2	Ralgapa1
ENSMUSG00000021027.18	E043	10.9945	0.156637	2.52838	0.111815	1	3.79281	2.56114	-1.13722	chr12	55768191	55768963	773	-	12	9	2	16	21	9	ENSMUST00000226244.2	Ralgapa1
ENSMUSG00000021027.18	E044	8.73895	0.41539	0.381024	0.537056	1	3.2506	2.50725	-0.751529	chr12	55768964	55769558	595	-	11	11	0	5	31	3	ENSMUST00000219542.2, ENSMUST00000226244.2	Ralgapa1
ENSMUSG00000021027.18	E045	97.7979	0.0487828	0.281456	0.595749	1	9.27207	9.63082	0.113202	chr12	55769559	55769726	168	-	157	114	65	44	206	59	ENSMUST00000110687.8, ENSMUST00000219542.2, ENSMUST00000220367.2, ENSMUST00000085385.7, ENSMUST00000219432.2, ENSMUST00000219529.2, ENSMUST00000226244.2	Ralgapa1
ENSMUSG00000021027.18	E046	35.7055	0.0452413	0.0660769	0.797137	1	5.89622	5.67139	-0.113592	chr12	55781819	55781959	141	-	48	43	22	24	65	27	ENSMUST00000219432.2	Ralgapa1
ENSMUSG00000021027.18	E047	90.7969	0.0232149	0.520843	0.470482	1	9.48603	8.7648	-0.235286	chr12	55784996	55785157	162	-	118	91	66	84	165	56	ENSMUST00000110687.8, ENSMUST00000219542.2, ENSMUST00000220367.2, ENSMUST00000085385.7, ENSMUST00000219432.2, ENSMUST00000219529.2, ENSMUST00000226244.2	Ralgapa1
ENSMUSG00000021027.18	E048	82.0617	0.045119	0.0833922	0.772752	1	8.67605	8.6736	-0.00083666	chr12	55786117	55786354	238	-	89	96	81	69	158	34	ENSMUST00000110687.8, ENSMUST00000219542.2, ENSMUST00000220367.2, ENSMUST00000085385.7, ENSMUST00000219432.2, ENSMUST00000219529.2, ENSMUST00000226244.2	Ralgapa1
ENSMUSG00000021027.18	E049	26.5906	0.12584	1.08259	0.298119	1	5.37756	4.58085	-0.466983	chr12	55788219	55788348	130	-	14	46	11	18	57	23	ENSMUST00000110687.8, ENSMUST00000219542.2, ENSMUST00000220367.2, ENSMUST00000085385.7, ENSMUST00000219432.2, ENSMUST00000219529.2, ENSMUST00000226244.2	Ralgapa1
ENSMUSG00000021027.18	E050	61.8503	0.0475301	1.16493	0.280446	1	8.19452	6.91653	-0.499687	chr12	55793901	55794049	149	-	52	63	52	32	128	69	ENSMUST00000110687.8, ENSMUST00000219542.2, ENSMUST00000220367.2, ENSMUST00000085385.7, ENSMUST00000219432.2, ENSMUST00000219529.2, ENSMUST00000226244.2	Ralgapa1
ENSMUSG00000021027.18	E051	84.3453	0.0437348	1.29413e-05	0.99713	1	8.89612	8.69639	-0.0674186	chr12	55804711	55804845	135	-	97	108	63	36	160	78	ENSMUST00000110687.8, ENSMUST00000219542.2, ENSMUST00000220367.2, ENSMUST00000085385.7, ENSMUST00000219432.2, ENSMUST00000219529.2, ENSMUST00000226244.2	Ralgapa1
ENSMUSG00000021027.18	E052	121.329	0.0220793	0.322054	0.570376	1	10.2757	10.6695	0.112968	chr12	55809325	55809522	198	-	160	153	98	62	204	98	ENSMUST00000110687.8, ENSMUST00000219542.2, ENSMUST00000220367.2, ENSMUST00000085385.7, ENSMUST00000219432.2, ENSMUST00000219529.2, ENSMUST00000226244.2	Ralgapa1
ENSMUSG00000021027.18	E053	91.3057	0.0622579	0.451917	0.501426	1	9.54529	8.72429	-0.267615	chr12	55817404	55817643	240	-	76	139	51	44	191	85	ENSMUST00000110687.8, ENSMUST00000219542.2, ENSMUST00000220367.2, ENSMUST00000085385.7, ENSMUST00000219432.2, ENSMUST00000219529.2, ENSMUST00000226244.2	Ralgapa1
ENSMUSG00000021027.18	E054	94.5932	0.0585527	0.259911	0.610181	1	9.12283	9.44556	0.103551	chr12	55822804	55823012	209	-	104	136	76	32	188	76	ENSMUST00000110687.8, ENSMUST00000219542.2, ENSMUST00000220367.2, ENSMUST00000085385.7, ENSMUST00000219432.2, ENSMUST00000219529.2, ENSMUST00000226244.2	Ralgapa1
ENSMUSG00000021027.18	E055	70.7303	0.098867	2.29144	0.130089	1	7.16151	8.81208	0.612717	chr12	55824077	55824215	139	-	99	115	61	12	128	45	ENSMUST00000110687.8, ENSMUST00000219542.2, ENSMUST00000220367.2, ENSMUST00000085385.7, ENSMUST00000219432.2, ENSMUST00000219529.2, ENSMUST00000226244.2	Ralgapa1
ENSMUSG00000021027.18	E057	81.0627	0.123386	3.94343	0.0470547	1	6.73978	10.0168	1.17303	chr12	55832955	55833132	178	-	196	136	36	20	127	21	ENSMUST00000110687.8, ENSMUST00000219542.2, ENSMUST00000220367.2, ENSMUST00000085385.7, ENSMUST00000219432.2, ENSMUST00000219529.2, ENSMUST00000226244.2	Ralgapa1
ENSMUSG00000021027.18	E058	40.6984	0.105704	1.53452	0.215435	1	5.09835	6.97351	0.915996	chr12	55834208	55834251	44	-	102	58	16	20	49	18	ENSMUST00000110687.8, ENSMUST00000219542.2, ENSMUST00000220367.2, ENSMUST00000085385.7, ENSMUST00000219432.2, ENSMUST00000219529.2, ENSMUST00000226244.2	Ralgapa1
ENSMUSG00000021027.18	E059	38.7383	0.0449695	1.52379	0.217046	1	5.47287	6.46951	0.489177	chr12	55837097	55837154	58	-	73	44	32	26	54	19	ENSMUST00000110687.8, ENSMUST00000219542.2, ENSMUST00000220367.2, ENSMUST00000085385.7, ENSMUST00000219432.2, ENSMUST00000219529.2, ENSMUST00000226244.2	Ralgapa1
ENSMUSG00000021027.18	E060	36.3992	0.0508462	1.81468	0.177948	1	5.24773	6.31021	0.538655	chr12	55841780	55841829	50	-	64	46	31	27	50	14	ENSMUST00000110687.8, ENSMUST00000219542.2, ENSMUST00000220367.2, ENSMUST00000085385.7, ENSMUST00000219432.2, ENSMUST00000219529.2, ENSMUST00000226244.2	Ralgapa1
ENSMUSG00000021027.18	E061	47.0049	0.101954	0.0653702	0.798201	1	6.47993	6.68205	0.0900657	chr12	55842451	55842561	111	-	70	64	24	57	64	15	ENSMUST00000110687.8, ENSMUST00000219542.2, ENSMUST00000220367.2, ENSMUST00000085385.7, ENSMUST00000219432.2, ENSMUST00000219529.2, ENSMUST00000226244.2	Ralgapa1
ENSMUSG00000021027.18	E062	36.11	0.107959	0.63475	0.425618	1	6.14829	5.45416	-0.350029	chr12	55867447	55867552	106	-	57	39	10	40	65	20	ENSMUST00000110687.8, ENSMUST00000219542.2, ENSMUST00000220367.2, ENSMUST00000085385.7, ENSMUST00000219432.2, ENSMUST00000219529.2, ENSMUST00000226244.2	Ralgapa1
ENSMUSG00000021027.18	E063	36.0542	0.0493317	0.00624029	0.937036	1	5.90389	5.72026	-0.0923289	chr12	55867553	55867847	295	-	48	40	27	31	68	18	ENSMUST00000110687.8, ENSMUST00000219542.2, ENSMUST00000085385.7, ENSMUST00000219432.2, ENSMUST00000219529.2	Ralgapa1
ENSMUSG00000021027.18	E064	2.47515	0.980633	0.693293	0.405047	1	1.15137	1.84033	1.35436	chr12	55867939	55867952	14	-	7	5	0	0	5	0	ENSMUST00000110687.8, ENSMUST00000219542.2, ENSMUST00000085385.7	Ralgapa1
ENSMUSG00000021028.9	E001	215.629	0.0137213	0.0262244	0.871354	1	13.6425	13.75	0.0242208	chr12	56375088	56375584	497	-	216	210	251	224	232	178	ENSMUST00000021416.9	Mbip
ENSMUSG00000021028.9	E003	98.6458	0.0255774	2.12394	0.145013	1	10.0904	8.80266	-0.407108	chr12	56382583	56382680	98	-	80	73	113	119	166	64	ENSMUST00000021416.9	Mbip
ENSMUSG00000021028.9	E004	108.609	0.0216783	1.51059	0.219049	1	9.34054	10.4241	0.328254	chr12	56384088	56384240	153	-	118	95	165	93	136	67	ENSMUST00000021416.9	Mbip
ENSMUSG00000021028.9	E005	71.0721	0.0302841	3.17103	0.074955	1	7.23256	8.79476	0.577837	chr12	56384549	56384614	66	-	92	64	111	45	79	51	ENSMUST00000021416.9	Mbip
ENSMUSG00000021028.9	E006	1.96689	0.918634	0.0520842	0.819476	1	1.17363	1.47163	0.653298	chr12	56386949	56386985	37	-	0	2	5	2	0	2	ENSMUST00000218321.2	Mbip
ENSMUSG00000021028.9	E007	118.418	0.0157381	0.466659	0.494528	1	10.0588	10.5292	0.137116	chr12	56386986	56387082	97	-	142	110	136	122	122	91	ENSMUST00000021416.9, ENSMUST00000218321.2	Mbip
ENSMUSG00000021028.9	E008	20.4436	0.159576	1.32252	0.25014	1	3.64606	4.92631	0.874303	chr12	56387083	56387169	87	-	32	38	12	13	10	18	ENSMUST00000218321.2	Mbip
ENSMUSG00000021028.9	E009	138.409	0.0152098	0.0336285	0.854499	1	11.1947	11.0595	-0.0366624	chr12	56387170	56387295	126	-	155	148	126	131	186	111	ENSMUST00000021416.9, ENSMUST00000218321.2	Mbip
ENSMUSG00000021028.9	E010	131.415	0.0140528	0.750897	0.386192	1	11.2093	10.5265	-0.189344	chr12	56387296	56387388	93	-	137	123	127	136	208	91	ENSMUST00000021416.9, ENSMUST00000218118.2, ENSMUST00000218321.2	Mbip
ENSMUSG00000021028.9	E011	117.908	0.0368115	0.125038	0.723633	1	10.5332	10.1089	-0.123362	chr12	56389021	56389140	120	-	163	115	82	128	182	72	ENSMUST00000021416.9, ENSMUST00000218118.2, ENSMUST00000218321.2	Mbip
ENSMUSG00000021028.9	E012	11.5192	0.448301	0.357907	0.549671	1	4.00718	2.31907	-1.58389	chr12	56389141	56389194	54	-	7	10	1	38	6	2	ENSMUST00000218118.2	Mbip
ENSMUSG00000021028.9	E013	66.9255	0.0278724	3.68552	0.054887	1	7.01751	8.56582	0.588334	chr12	56392457	56392606	150	-	98	63	93	42	80	44	ENSMUST00000021416.9, ENSMUST00000218118.2, ENSMUST00000218321.2	Mbip
ENSMUSG00000021028.9	E014	5.05186	0.806234	0.0805004	0.77662	1	2.38172	1.96268	-0.559349	chr12	56392607	56392620	14	-	6	7	0	0	9	10	ENSMUST00000021416.9, ENSMUST00000218321.2	Mbip
ENSMUSG00000021028.9	E015	3.29637	0.96243	0.035268	0.851035	1	2.00025	1.45795	-0.913484	chr12	56392621	56392679	59	-	2	5	0	0	2	10	ENSMUST00000021416.9	Mbip
ENSMUSG00000021032.14	E001	725.93	0.0121073	0.127791	0.720733	1	23.3627	23.7152	0.0518886	chr12	87144305	87144798	494	-	710	682	868	679	794	685	ENSMUST00000021420.14, ENSMUST00000110177.9	Ngb
ENSMUSG00000021032.14	E002	790.325	0.00345885	0.00359486	0.95219	1	24.3596	24.3943	0.00499727	chr12	87144799	87145320	522	-	840	796	794	745	1016	679	ENSMUST00000110176.2, ENSMUST00000021420.14, ENSMUST00000110177.9	Ngb
ENSMUSG00000021032.14	E003	21.5754	0.180351	0.184561	0.667483	1	4.56057	4.38019	-0.117314	chr12	87146758	87146769	12	-	6	36	19	27	32	11	ENSMUST00000110177.9	Ngb
ENSMUSG00000021032.14	E004	317.007	0.0154105	0.15968	0.689452	1	16.5491	16.2359	-0.0606105	chr12	87146770	87146889	120	-	397	327	237	298	393	302	ENSMUST00000021420.14, ENSMUST00000110177.9	Ngb
ENSMUSG00000021032.14	E005	11.0041	0.340554	0.0944638	0.758577	1	3.51762	2.93419	-0.525322	chr12	87146920	87147014	95	-	14	2	13	6	38	4	ENSMUST00000110176.2	Ngb
ENSMUSG00000021032.14	E006	246.545	0.00964141	0.00115848	0.972848	1	14.5967	14.6273	0.00651511	chr12	87147463	87147574	112	-	299	243	222	211	331	225	ENSMUST00000110176.2, ENSMUST00000021420.14, ENSMUST00000110177.9	Ngb
ENSMUSG00000021032.14	E007	213.681	0.00986651	0.0156867	0.900328	1	13.6856	13.6542	-0.00710698	chr12	87148946	87149124	179	-	234	227	195	182	299	190	ENSMUST00000110176.2, ENSMUST00000021420.14, ENSMUST00000110177.9	Ngb
ENSMUSG00000021032.14	E008	59.9637	0.0271412	0.00436433	0.947328	1	7.42876	7.41147	-0.00686268	chr12	87149125	87149296	172	-	75	61	49	59	80	48	ENSMUST00000021420.14, ENSMUST00000110177.9	Ngb
ENSMUSG00000021032.14	E009	3.36112	1.03687	0.00825938	0.927587	1	1.64792	1.86323	0.354738	chr12	87149297	87149313	17	-	0	1	10	7	1	0	ENSMUST00000021420.14	Ngb
ENSMUSG00000021033.12	E001	27.3304	0.298458	0.10705	0.743528	1	4.49797	5.53268	0.603049	chr12	87193939	87194282	344	+	44	3	60	12	53	9	ENSMUST00000222885.2	Gstz1
ENSMUSG00000021033.12	E002	37.071	0.109765	0.253266	0.614785	1	5.69788	6.05803	0.179145	chr12	87194492	87194545	54	+	51	41	35	14	74	27	ENSMUST00000063117.10	Gstz1
ENSMUSG00000021033.12	E003	66.7506	0.0834443	0.119333	0.729759	1	7.68218	7.99041	0.116125	chr12	87194546	87194618	73	+	62	94	63	35	134	42	ENSMUST00000220574.2, ENSMUST00000063117.10	Gstz1
ENSMUSG00000021033.12	E004	10.845	0.501871	0.478132	0.48927	1	2.97187	3.3674	0.361884	chr12	87200658	87202246	1589	+	24	11	5	0	7	20	ENSMUST00000220468.2	Gstz1
ENSMUSG00000021033.12	E005	2.27966	1.01979	0.407505	0.523239	1	1.54438	1.37881	-0.327467	chr12	87202247	87202343	97	+	7	0	0	2	1	4	ENSMUST00000222885.2, ENSMUST00000220468.2	Gstz1
ENSMUSG00000021033.12	E006	7.91721	0.360821	1.56733	0.210595	1	2.09369	3.19616	1.22376	chr12	87202344	87203692	1349	+	15	15	5	8	6	0	ENSMUST00000220468.2	Gstz1
ENSMUSG00000021033.12	E007	10.142	0.430603	0.0514087	0.82063	1	3.66218	2.33048	-1.30849	chr12	87204382	87204434	53	+	3	9	6	32	2	3	ENSMUST00000222222.2	Gstz1
ENSMUSG00000021033.12	E008	107.86	0.0370684	0.0760147	0.782773	1	10.0232	9.76282	-0.0787202	chr12	87204667	87204718	52	+	84	108	139	77	193	81	ENSMUST00000222222.2, ENSMUST00000222885.2, ENSMUST00000063117.10, ENSMUST00000220574.2	Gstz1
ENSMUSG00000021033.12	E009	175.141	0.0431372	0.400877	0.526637	1	12.0366	12.8437	0.198078	chr12	87205852	87205919	68	+	180	166	246	81	262	167	ENSMUST00000222222.2, ENSMUST00000222885.2, ENSMUST00000063117.10	Gstz1
ENSMUSG00000021033.12	E010	284.448	0.0160372	0.0162368	0.898605	1	15.472	15.713	0.0486127	chr12	87206414	87206494	81	+	282	239	394	204	342	289	ENSMUST00000222222.2, ENSMUST00000222885.2, ENSMUST00000063117.10, ENSMUST00000220574.2	Gstz1
ENSMUSG00000021033.12	E011	371.045	0.00671688	0.233642	0.628836	1	17.747	17.4398	-0.0561399	chr12	87206824	87206949	126	+	415	291	453	353	459	316	ENSMUST00000222222.2, ENSMUST00000222885.2, ENSMUST00000063117.10, ENSMUST00000220574.2	Gstz1
ENSMUSG00000021033.12	E012	267.015	0.00584336	0.0622781	0.802931	1	15.1911	15.0674	-0.0255973	chr12	87208249	87208327	79	+	268	240	329	260	328	215	ENSMUST00000222222.2, ENSMUST00000222885.2, ENSMUST00000063117.10, ENSMUST00000220574.2	Gstz1
ENSMUSG00000021033.12	E013	250.685	0.0100287	0.016344	0.898273	1	14.6171	14.7735	0.0331837	chr12	87208814	87208866	53	+	240	216	344	262	299	175	ENSMUST00000222222.2, ENSMUST00000222885.2, ENSMUST00000063117.10, ENSMUST00000220574.2	Gstz1
ENSMUSG00000021033.12	E014	261.392	0.00918593	0.00980496	0.921122	1	15.0352	14.9157	-0.0249407	chr12	87209762	87209811	50	+	259	234	325	288	293	194	ENSMUST00000222222.2, ENSMUST00000222885.2, ENSMUST00000063117.10, ENSMUST00000220574.2	Gstz1
ENSMUSG00000021033.12	E015	434.482	0.00603043	0.0534561	0.817155	1	18.9124	18.814	-0.0170327	chr12	87210478	87210639	162	+	426	365	575	443	529	328	ENSMUST00000222222.2, ENSMUST00000222885.2, ENSMUST00000063117.10, ENSMUST00000220574.2	Gstz1
ENSMUSG00000021033.12	E016	757.433	0.00512469	0.0154935	0.900941	1	24.0102	23.8621	-0.0215588	chr12	87210640	87210934	295	+	786	676	918	780	825	630	ENSMUST00000222885.2, ENSMUST00000220574.2, ENSMUST00000063117.10	Gstz1
ENSMUSG00000021033.12	E017	515.384	0.00779933	0.0137861	0.906532	1	20.2959	20.338	0.00688095	chr12	87210935	87211098	164	+	525	458	649	522	514	455	ENSMUST00000222885.2, ENSMUST00000063117.10	Gstz1
ENSMUSG00000021033.12	E018	494.321	0.00496774	0.037011	0.847443	1	19.8763	20.0166	0.0232538	chr12	87211099	87211497	399	+	495	478	599	475	555	416	ENSMUST00000063117.10	Gstz1
ENSMUSG00000021036.11	E001	427.433	0.00883656	0.0653105	0.798291	1	18.8758	18.6233	-0.0438759	chr12	87351832	87354843	3012	-	466	395	428	414	586	358	ENSMUST00000021424.5	Sptlc2
ENSMUSG00000021036.11	E002	180.931	0.0187399	0.0431492	0.835445	1	12.57	12.7319	0.0391263	chr12	87354844	87356412	1569	-	240	169	158	131	245	186	ENSMUST00000169845.8, ENSMUST00000021424.5	Sptlc2
ENSMUSG00000021036.11	E003	147.399	0.0345747	1.32865	0.249045	1	12.0959	10.7658	-0.352526	chr12	87356413	87356794	382	-	135	102	158	142	183	178	ENSMUST00000170720.2, ENSMUST00000169845.8, ENSMUST00000021424.5	Sptlc2
ENSMUSG00000021036.11	E004	94.2525	0.0524146	0.313825	0.575342	1	9.52404	8.96823	-0.17906	chr12	87359472	87359601	130	-	72	69	127	68	144	105	ENSMUST00000170720.2, ENSMUST00000169845.8, ENSMUST00000021424.5	Sptlc2
ENSMUSG00000021036.11	E005	92.6792	0.020294	1.86328	0.172247	1	9.70354	8.6037	-0.357998	chr12	87360825	87360960	136	-	75	87	85	99	155	76	ENSMUST00000170720.2, ENSMUST00000169845.8, ENSMUST00000021424.5	Sptlc2
ENSMUSG00000021036.11	E007	81.6159	0.0226679	1.52653	0.216634	1	8.16661	9.06514	0.309564	chr12	87382806	87382932	127	-	103	92	82	80	101	48	ENSMUST00000169845.8, ENSMUST00000021424.5	Sptlc2
ENSMUSG00000021036.11	E008	87.0684	0.0264594	2.40176	0.121199	1	8.26778	9.49056	0.409736	chr12	87388311	87388530	220	-	107	94	103	85	101	48	ENSMUST00000169845.8, ENSMUST00000021424.5	Sptlc2
ENSMUSG00000021036.11	E009	48.8196	0.0869567	0.212392	0.644899	1	6.99995	6.43608	-0.246437	chr12	87389418	87389523	106	-	25	58	51	39	112	29	ENSMUST00000169845.8, ENSMUST00000021424.5	Sptlc2
ENSMUSG00000021036.11	E010	2.66893	0.818445	0.0617049	0.803821	1	1.73	1.43129	-0.547411	chr12	87389524	87390622	1099	-	5	0	2	0	4	6	ENSMUST00000169845.8	Sptlc2
ENSMUSG00000021036.11	E012	49.467	0.0975121	0.0349138	0.851776	1	6.813	6.74838	-0.0279732	chr12	87393482	87393507	26	-	41	66	42	18	118	39	ENSMUST00000170110.2, ENSMUST00000021424.5	Sptlc2
ENSMUSG00000021036.11	E013	55.7835	0.053993	0.964972	0.325937	1	7.61888	6.69395	-0.380621	chr12	87393508	87393575	68	-	33	67	46	46	116	46	ENSMUST00000167911.2, ENSMUST00000170110.2, ENSMUST00000021424.5	Sptlc2
ENSMUSG00000021036.11	E014	64.5672	0.053872	0.0100377	0.920195	1	7.90925	7.55294	-0.13599	chr12	87397035	87397155	121	-	69	72	49	42	151	40	ENSMUST00000170110.2, ENSMUST00000021424.5	Sptlc2
ENSMUSG00000021036.11	E015	29.835	0.0948155	0.8421	0.358797	1	4.81896	5.71737	0.4984	chr12	87397156	87397159	4	-	42	48	18	22	50	11	ENSMUST00000021424.5	Sptlc2
ENSMUSG00000021036.11	E016	89.1395	0.0303648	0.341633	0.558888	1	8.74347	9.26113	0.171007	chr12	87402300	87402448	149	-	123	103	65	94	112	56	ENSMUST00000167911.2, ENSMUST00000021424.5	Sptlc2
ENSMUSG00000021036.11	E017	83.2297	0.0414905	0.0473976	0.827655	1	8.73278	8.70257	-0.0102835	chr12	87403322	87403476	155	-	111	103	42	73	122	70	ENSMUST00000167911.2, ENSMUST00000021424.5	Sptlc2
ENSMUSG00000021036.11	E018	59.9784	0.123629	0.320936	0.571046	1	6.66824	8.11921	0.579695	chr12	87415705	87415899	195	-	124	84	18	40	56	52	ENSMUST00000167911.2, ENSMUST00000021424.5	Sptlc2
ENSMUSG00000021036.11	E019	52.2158	0.0810747	0.630733	0.427087	1	6.38242	7.44801	0.453494	chr12	87434820	87435015	196	-	94	68	26	55	51	29	ENSMUST00000167911.2, ENSMUST00000021424.5	Sptlc2
ENSMUSG00000021036.11	E020	9.75663	0.35949	0.912346	0.339493	1	3.25436	2.74132	-0.496676	chr12	87435016	87435129	114	-	6	18	0	13	14	8	ENSMUST00000021424.5	Sptlc2
ENSMUSG00000021037.8	E001	10.0361	0.367156	1.30155	0.25393	1	3.56082	2.51371	-1.00824	chr12	87313253	87313432	180	+	14	8	0	10	20	12	ENSMUST00000223352.2	Ahsa1
ENSMUSG00000021037.8	E002	17.5634	0.26256	0.00684823	0.934047	1	4.03515	4.08532	0.0358694	chr12	87313472	87313483	12	+	26	27	4	13	35	9	ENSMUST00000021425.8	Ahsa1
ENSMUSG00000021037.8	E003	412.616	0.00845233	2.50198	0.113704	1	19.1845	17.702	-0.261086	chr12	87313484	87313631	148	+	417	364	405	377	547	429	ENSMUST00000021425.8, ENSMUST00000222728.2	Ahsa1
ENSMUSG00000021037.8	E005	823.154	0.00363878	0.0138557	0.906297	1	24.8412	24.7102	-0.018628	chr12	87314929	87314995	67	+	876	732	966	747	955	767	ENSMUST00000223352.2, ENSMUST00000021425.8, ENSMUST00000222728.2	Ahsa1
ENSMUSG00000021037.8	E006	1120.04	0.00252727	1.0349	0.309011	1	27.6902	28.3374	0.0853254	chr12	87314996	87315119	124	+	1181	995	1446	992	1292	966	ENSMUST00000223002.2, ENSMUST00000223352.2, ENSMUST00000021425.8, ENSMUST00000222728.2	Ahsa1
ENSMUSG00000021037.8	E007	5.11027	0.388265	2.34276	0.125866	1	2.61464	1.65459	-1.32251	chr12	87315120	87315735	616	+	0	1	8	7	9	6	ENSMUST00000222728.2	Ahsa1
ENSMUSG00000021037.8	E008	2.93144	0.502545	0.92724	0.335581	1	2.02387	1.22732	-1.44462	chr12	87316076	87316648	573	+	1	3	1	1	8	5	ENSMUST00000223239.2	Ahsa1
ENSMUSG00000021037.8	E009	796.9	0.00378142	0.854999	0.355142	1	24.1216	24.7578	0.0913219	chr12	87316649	87316731	83	+	910	682	999	703	890	706	ENSMUST00000223239.2, ENSMUST00000223352.2, ENSMUST00000021425.8, ENSMUST00000223002.2	Ahsa1
ENSMUSG00000021037.8	E010	2.2216	0.822258	0.495875	0.481318	1	1.72812	1.10453	-1.2925	chr12	87316732	87317110	379	+	0	1	3	0	5	5	ENSMUST00000223239.2, ENSMUST00000223002.2	Ahsa1
ENSMUSG00000021037.8	E011	843.874	0.00438398	2.78637	0.0950696	1	24.3398	25.6604	0.186803	chr12	87317111	87317228	118	+	854	793	1164	749	932	673	ENSMUST00000223239.2, ENSMUST00000223352.2, ENSMUST00000021425.8, ENSMUST00000223002.2	Ahsa1
ENSMUSG00000021037.8	E012	728.357	0.00443518	0.615954	0.432555	1	23.1917	23.9181	0.106871	chr12	87318113	87318201	89	+	735	622	1014	607	889	620	ENSMUST00000223239.2, ENSMUST00000223352.2, ENSMUST00000021425.8, ENSMUST00000223002.2	Ahsa1
ENSMUSG00000021037.8	E013	716.232	0.00454149	0.112454	0.737367	1	23.1949	23.5668	0.054995	chr12	87319346	87319423	78	+	706	588	994	652	800	636	ENSMUST00000223239.2, ENSMUST00000223352.2, ENSMUST00000021425.8, ENSMUST00000223002.2	Ahsa1
ENSMUSG00000021037.8	E014	605.379	0.00410632	0.38331	0.535837	1	21.5004	22.0445	0.0845751	chr12	87319424	87319473	50	+	614	504	836	521	681	550	ENSMUST00000223239.2, ENSMUST00000021425.8, ENSMUST00000223002.2	Ahsa1
ENSMUSG00000021037.8	E015	428.122	0.00423141	0.142613	0.705697	1	18.5728	18.8876	0.0547527	chr12	87319474	87319474	1	+	445	366	559	360	503	396	ENSMUST00000223239.2, ENSMUST00000021425.8	Ahsa1
ENSMUSG00000021037.8	E016	721.145	0.00514362	1.19909	0.273504	1	23.882	23.0349	-0.124993	chr12	87319897	87319998	102	+	675	588	903	626	839	769	ENSMUST00000223239.2, ENSMUST00000021425.8	Ahsa1
ENSMUSG00000021037.8	E018	682.767	0.00364941	1.30109	0.254014	1	23.318	22.5575	-0.113954	chr12	87320365	87320753	389	+	693	573	801	607	881	651	ENSMUST00000223239.2, ENSMUST00000021425.8	Ahsa1
ENSMUSG00000021037.8	E019	6.95297	0.814946	1.88673	0.169571	1	3.22366	1.65162	-1.93381	chr12	87320754	87320772	19	+	10	0	0	20	2	7	ENSMUST00000223239.2	Ahsa1
ENSMUSG00000021038.18	E003	1082.65	0.00676775	2.75285	0.0970813	1	28.4478	26.9082	-0.20445	chr12	87285649	87286610	962	-	1156	983	1095	1061	1316	1024	ENSMUST00000072744.15, ENSMUST00000021426.10, ENSMUST00000179379.9, ENSMUST00000220858.2	Vipas39
ENSMUSG00000021038.18	E004	201.306	0.0114667	0.10681	0.743806	1	13.2105	13.3662	0.0360299	chr12	87288011	87288115	105	-	261	201	195	191	262	142	ENSMUST00000072744.15, ENSMUST00000021426.10, ENSMUST00000179379.9, ENSMUST00000220858.2	Vipas39
ENSMUSG00000021038.18	E005	155.718	0.0242157	0.00498678	0.943702	1	11.7407	11.812	0.0183696	chr12	87288711	87288800	90	-	243	150	118	152	197	112	ENSMUST00000072744.15, ENSMUST00000021426.10, ENSMUST00000179379.9, ENSMUST00000220858.2	Vipas39
ENSMUSG00000021038.18	E006	204.401	0.00989204	0.194321	0.659345	1	13.5931	13.1716	-0.0969518	chr12	87289260	87289346	87	-	264	188	186	201	255	170	ENSMUST00000072744.15, ENSMUST00000021426.10, ENSMUST00000179379.9, ENSMUST00000220858.2	Vipas39
ENSMUSG00000021038.18	E008	201.775	0.0141068	2.84627	0.091586	1	14.0843	12.5318	-0.359184	chr12	87291229	87291318	90	-	257	144	176	221	284	172	ENSMUST00000072744.15, ENSMUST00000021426.10, ENSMUST00000179379.9	Vipas39
ENSMUSG00000021038.18	E009	152.356	0.0254045	2.90504	0.0883028	1	12.5371	10.7842	-0.456583	chr12	87291614	87291655	42	-	213	108	103	164	246	126	ENSMUST00000072744.15, ENSMUST00000021426.10, ENSMUST00000179379.9	Vipas39
ENSMUSG00000021038.18	E010	3.42178	1.0617	0.417001	0.518438	1	1.47916	1.99844	0.869172	chr12	87292653	87292902	250	-	1	11	1	6	0	0	ENSMUST00000221707.2	Vipas39
ENSMUSG00000021038.18	E011	230.016	0.00843675	0.00226823	0.962014	1	14.2227	14.1046	-0.0258532	chr12	87292903	87293037	135	-	287	203	247	184	329	191	ENSMUST00000021426.10, ENSMUST00000072744.15, ENSMUST00000179379.9, ENSMUST00000221707.2	Vipas39
ENSMUSG00000021038.18	E012	128.371	0.0263941	0.222735	0.636964	1	10.5654	10.9151	0.0980192	chr12	87293593	87293624	32	-	145	153	127	74	190	117	ENSMUST00000021426.10, ENSMUST00000072744.15, ENSMUST00000179379.9, ENSMUST00000221707.2	Vipas39
ENSMUSG00000021038.18	E013	146.126	0.0128187	0.0640851	0.800152	1	11.3394	11.4706	0.0347977	chr12	87293625	87293668	44	-	156	147	169	116	180	133	ENSMUST00000072744.15, ENSMUST00000021426.10, ENSMUST00000179379.9	Vipas39
ENSMUSG00000021038.18	E014	3.62023	0.883825	0.428734	0.512611	1	2.10516	1.55894	-0.867815	chr12	87295304	87296161	858	-	1	7	0	6	9	0	ENSMUST00000222350.2	Vipas39
ENSMUSG00000021038.18	E015	193.223	0.015935	2.63075	0.104812	1	12.2348	13.718	0.350855	chr12	87296162	87296235	74	-	228	180	282	148	216	140	ENSMUST00000021426.10, ENSMUST00000072744.15, ENSMUST00000179379.9, ENSMUST00000222350.2	Vipas39
ENSMUSG00000021038.18	E016	127.438	0.0326596	1.37009	0.241796	1	9.95097	11.3429	0.393758	chr12	87297251	87297278	28	-	132	113	214	93	156	83	ENSMUST00000021426.10, ENSMUST00000072744.15, ENSMUST00000179379.9, ENSMUST00000222350.2	Vipas39
ENSMUSG00000021038.18	E017	175.852	0.0258579	1.63469	0.201055	1	11.6567	13.1662	0.371507	chr12	87298490	87298592	103	-	204	144	284	119	194	142	ENSMUST00000021426.10, ENSMUST00000072744.15, ENSMUST00000179379.9, ENSMUST00000222350.2	Vipas39
ENSMUSG00000021038.18	E018	101.321	0.0189999	0.103784	0.747335	1	9.44355	9.66959	0.070586	chr12	87299409	87299442	34	-	118	85	129	88	112	90	ENSMUST00000021426.10, ENSMUST00000072744.15, ENSMUST00000179379.9, ENSMUST00000222350.2	Vipas39
ENSMUSG00000021038.18	E019	102.752	0.0161883	0.264389	0.607121	1	9.45535	9.77327	0.098725	chr12	87299940	87300032	93	-	129	97	114	96	109	85	ENSMUST00000021426.10, ENSMUST00000072744.15, ENSMUST00000179379.9, ENSMUST00000222350.2	Vipas39
ENSMUSG00000021038.18	E020	79.6318	0.021787	0.00704298	0.933118	1	8.5125	8.54349	0.0107727	chr12	87301004	87301060	57	-	109	63	87	75	105	58	ENSMUST00000072744.15, ENSMUST00000222350.2	Vipas39
ENSMUSG00000021038.18	E021	113.77	0.0268631	0.370004	0.543002	1	9.8139	10.4355	0.184007	chr12	87303259	87303323	65	-	187	119	88	78	142	100	ENSMUST00000021426.10, ENSMUST00000072744.15, ENSMUST00000179379.9, ENSMUST00000222350.2	Vipas39
ENSMUSG00000021038.18	E022	95.5625	0.104601	0.201607	0.653427	1	8.85623	9.73557	0.281987	chr12	87304189	87304227	39	-	211	88	50	33	118	110	ENSMUST00000021426.10, ENSMUST00000072744.15, ENSMUST00000179379.9, ENSMUST00000222350.2	Vipas39
ENSMUSG00000021038.18	E023	195.694	0.0277952	0.000249453	0.987399	1	13.1098	13.1204	0.00246595	chr12	87305855	87305995	141	-	269	228	136	139	238	203	ENSMUST00000021426.10, ENSMUST00000072744.15, ENSMUST00000179379.9, ENSMUST00000222350.2	Vipas39
ENSMUSG00000021038.18	E024	193.175	0.0149513	0.00274882	0.958187	1	13.0814	12.986	-0.022444	chr12	87307406	87307508	103	-	212	230	171	161	259	164	ENSMUST00000021426.10, ENSMUST00000072744.15, ENSMUST00000179379.9, ENSMUST00000222350.2	Vipas39
ENSMUSG00000021038.18	E025	143.575	0.0190178	0.374153	0.540749	1	11.1176	11.5538	0.116384	chr12	87310679	87310771	93	-	171	163	146	94	218	113	ENSMUST00000021426.10, ENSMUST00000072744.15, ENSMUST00000179379.9, ENSMUST00000222350.2	Vipas39
ENSMUSG00000021038.18	E027	64.3635	0.0934826	0.308855	0.578384	1	7.49297	7.89762	0.155135	chr12	87312926	87312983	58	-	64	59	94	20	128	52	ENSMUST00000072744.15, ENSMUST00000179379.9, ENSMUST00000222350.2	Vipas39
ENSMUSG00000021038.18	E028	28.97	0.0988152	0.00314529	0.955276	1	5.33845	5.07924	-0.145087	chr12	87312984	87313027	44	-	39	27	24	10	52	34	ENSMUST00000072744.15, ENSMUST00000222350.2	Vipas39
ENSMUSG00000021038.18	E029	8.06084	0.259889	0.278119	0.597936	1	2.92114	2.6036	-0.333004	chr12	87313028	87313030	3	-	14	1	9	5	14	9	ENSMUST00000072744.15	Vipas39
ENSMUSG00000021039.10	E001	3.9545	0.437882	1.22283	0.268807	1	2.42466	1.33941	-1.71458	chr12	87495845	87496679	835	-	1	2	3	5	15	1	ENSMUST00000222579.2	Snw1
ENSMUSG00000021039.10	E002	1202.19	0.00291083	0.140704	0.707582	1	28.9609	28.684	-0.0359151	chr12	87496680	87497486	807	-	1391	1177	1205	1124	1477	1033	ENSMUST00000222579.2, ENSMUST00000021428.9	Snw1
ENSMUSG00000021039.10	E004	614.462	0.00504372	0.0405349	0.840438	1	22.0254	21.8562	-0.0261611	chr12	87497576	87497739	164	-	654	635	638	558	782	521	ENSMUST00000222579.2, ENSMUST00000021428.9	Snw1
ENSMUSG00000021039.10	E005	4.06109	0.611095	2.51377	0.112856	1	2.4347	1.34624	-1.71186	chr12	87497740	87499351	1612	-	0	0	6	5	11	4	ENSMUST00000222579.2	Snw1
ENSMUSG00000021039.10	E006	516.746	0.00960491	0.449287	0.502674	1	20.7315	20.007	-0.118228	chr12	87499352	87499469	118	-	515	481	572	549	645	407	ENSMUST00000222579.2, ENSMUST00000021428.9	Snw1
ENSMUSG00000021039.10	E008	516.657	0.00732466	1.4757	0.224448	1	20.9429	19.7925	-0.187753	chr12	87500628	87500724	97	-	548	489	498	567	682	398	ENSMUST00000222579.2, ENSMUST00000021428.9	Snw1
ENSMUSG00000021039.10	E010	709.529	0.00512803	0.275283	0.59981	1	23.5415	23.122	-0.0621308	chr12	87502360	87502501	142	-	891	605	726	670	936	579	ENSMUST00000021428.9	Snw1
ENSMUSG00000021039.10	E011	516.622	0.00692479	0.12464	0.724056	1	20.2179	20.5303	0.0509633	chr12	87503622	87503738	117	-	715	456	515	446	641	438	ENSMUST00000021428.9	Snw1
ENSMUSG00000021039.10	E012	297.288	0.0148722	0.000248189	0.987431	1	15.9374	15.9083	-0.00577452	chr12	87505663	87505728	66	-	423	293	237	308	363	218	ENSMUST00000021428.9	Snw1
ENSMUSG00000021039.10	E013	284.418	0.0134198	0.0447778	0.832413	1	15.7106	15.5363	-0.0351002	chr12	87506191	87506260	70	-	375	299	227	236	422	228	ENSMUST00000021428.9	Snw1
ENSMUSG00000021039.10	E014	303.169	0.0113857	0.00584016	0.939084	1	16.0457	16.1178	0.014182	chr12	87507177	87507281	105	-	386	320	268	229	438	260	ENSMUST00000021428.9	Snw1
ENSMUSG00000021039.10	E015	209.625	0.0205906	1.0094	0.315046	1	13.0329	14.0508	0.231773	chr12	87508435	87508541	107	-	291	202	232	122	299	178	ENSMUST00000021428.9	Snw1
ENSMUSG00000021039.10	E016	171.428	0.0187982	1.56641	0.210729	1	11.637	12.9196	0.318623	chr12	87508632	87508727	96	-	184	166	249	132	199	128	ENSMUST00000021428.9	Snw1
ENSMUSG00000021039.10	E017	268.42	0.00913789	0.524461	0.468945	1	14.8685	15.4566	0.121478	chr12	87511320	87511481	162	-	284	300	297	232	316	220	ENSMUST00000021428.9	Snw1
ENSMUSG00000021039.10	E018	172.307	0.0255808	1.37559	0.240854	1	11.7042	12.9399	0.305989	chr12	87515380	87515533	154	-	222	212	170	94	212	163	ENSMUST00000021428.9	Snw1
ENSMUSG00000021039.10	E020	51.419	0.0691821	1.82401	0.176837	1	6.09541	7.55015	0.628328	chr12	87519018	87519039	22	-	87	72	40	21	50	50	ENSMUST00000021428.9, ENSMUST00000223119.2	Snw1
ENSMUSG00000021039.10	E021	28.5412	0.0740155	1.67921	0.195029	1	4.48874	5.68127	0.686393	chr12	87519040	87519044	5	-	59	29	25	21	19	23	ENSMUST00000021428.9	Snw1
ENSMUSG00000021040.16	E001	3.25338	1.68942	0.00351052	0.952753	1	1.57827	1.8945	0.527542	chr12	87490666	87490681	16	+	13	0	0	7	0	0	ENSMUST00000161023.8	Slirp
ENSMUSG00000021040.16	E002	188.744	0.0115516	0.744883	0.388101	1	13.2078	12.4865	-0.172012	chr12	87490682	87490705	24	+	223	154	167	224	194	181	ENSMUST00000160488.8, ENSMUST00000161023.8	Slirp
ENSMUSG00000021040.16	E003	288.244	0.0111035	0.0361186	0.849271	1	15.562	15.8026	0.0483106	chr12	87490706	87490715	10	+	371	286	245	296	316	251	ENSMUST00000160488.8, ENSMUST00000161023.8, ENSMUST00000077462.8	Slirp
ENSMUSG00000021040.16	E004	855.013	0.00392375	0.000152128	0.990159	1	25.1257	25.1901	0.00906583	chr12	87490716	87490796	81	+	986	819	822	810	924	853	ENSMUST00000161023.8, ENSMUST00000160488.8, ENSMUST00000160880.2, ENSMUST00000077462.8	Slirp
ENSMUSG00000021040.16	E005	1008.84	0.00296935	0.00537111	0.941577	1	26.8803	26.8764	-0.000532986	chr12	87494334	87494368	35	+	1141	975	968	990	1067	996	ENSMUST00000161023.8, ENSMUST00000160488.8, ENSMUST00000160880.2, ENSMUST00000077462.8	Slirp
ENSMUSG00000021040.16	E006	854.184	0.00498901	0.236107	0.627032	1	25.3386	24.9582	-0.0535929	chr12	87494369	87494392	24	+	991	812	768	820	895	907	ENSMUST00000161023.8, ENSMUST00000160488.8, ENSMUST00000160880.2	Slirp
ENSMUSG00000021040.16	E007	806.513	0.00353033	0.242087	0.622703	1	24.3875	24.7051	0.0454659	chr12	87496063	87496069	7	+	931	775	798	769	797	823	ENSMUST00000160488.8, ENSMUST00000161023.8, ENSMUST00000077462.8	Slirp
ENSMUSG00000021040.16	E008	1238.73	0.00255467	0.00136575	0.97052	1	29.1314	29.0934	-0.0049023	chr12	87496070	87496170	101	+	1311	1208	1248	1275	1244	1208	ENSMUST00000161023.8, ENSMUST00000160488.8, ENSMUST00000160880.2, ENSMUST00000077462.8	Slirp
ENSMUSG00000021040.16	E009	40.6314	0.0685315	1.12596	0.288639	1	5.55047	6.60806	0.510214	chr12	87496171	87496573	403	+	33	44	66	26	27	46	ENSMUST00000160488.8	Slirp
ENSMUSG00000021040.16	E010	584.573	0.0137244	0.0230466	0.879336	1	21.474	21.4535	-0.00321591	chr12	87496574	87496674	101	+	522	591	655	697	517	510	ENSMUST00000161023.8, ENSMUST00000160488.8, ENSMUST00000160880.2, ENSMUST00000077462.8	Slirp
ENSMUSG00000021040.16	E011	166.132	0.0345889	0.00401533	0.949475	1	12.1151	12.1126	-0.000620358	chr12	87496675	87496690	16	+	114	165	219	203	154	135	ENSMUST00000161023.8, ENSMUST00000160488.8, ENSMUST00000160880.2	Slirp
ENSMUSG00000021040.16	E012	2.60269	0.839704	0.670921	0.412731	1	1.04774	1.97522	1.83099	chr12	87496691	87496694	4	+	7	6	0	0	3	1	ENSMUST00000161023.8, ENSMUST00000160880.2	Slirp
ENSMUSG00000021040.16	E013	61.5347	0.0669319	0.170842	0.679365	1	7.62354	7.40229	-0.0867777	chr12	87496695	87498976	2282	+	46	42	93	43	87	69	ENSMUST00000161023.8	Slirp
ENSMUSG00000021044.16	E001	3.20281	1.2089	0.251891	0.615747	1	1.65749	1.82954	0.285283	chr12	88327324	88327365	42	+	0	0	10	0	8	3	ENSMUST00000101165.9	Adck1
ENSMUSG00000021044.16	E002	8.00765	0.172029	0.0257987	0.872393	1	2.68243	2.81822	0.142885	chr12	88327418	88327553	136	+	13	7	5	8	13	5	ENSMUST00000222695.2	Adck1
ENSMUSG00000021044.16	E003	7.62483	0.470769	0.0210852	0.884547	1	2.67737	2.6323	-0.0491232	chr12	88327585	88327658	74	+	13	9	0	13	4	6	ENSMUST00000221630.2	Adck1
ENSMUSG00000021044.16	E004	22.8622	0.102502	3.42711	0.0641341	1	3.72983	5.47273	1.11502	chr12	88327659	88327742	84	+	34	15	45	13	31	8	ENSMUST00000221630.2, ENSMUST00000166940.3	Adck1
ENSMUSG00000021044.16	E005	47.7227	0.051534	0.9758	0.323238	1	6.21833	7.12868	0.400805	chr12	88335105	88335250	146	+	71	31	60	29	81	35	ENSMUST00000221630.2, ENSMUST00000101165.9, ENSMUST00000166940.3, ENSMUST00000222695.2	Adck1
ENSMUSG00000021044.16	E006	28.1917	0.0778854	0.40834	0.522813	1	5.37609	4.81328	-0.32219	chr12	88335251	88338160	2910	+	26	31	15	30	54	22	ENSMUST00000221630.2	Adck1
ENSMUSG00000021044.16	E007	25.3085	0.0921963	0.167606	0.682248	1	4.969	4.67813	-0.175572	chr12	88338465	88338548	84	+	16	33	18	27	38	23	ENSMUST00000101165.9, ENSMUST00000166940.3, ENSMUST00000222695.2	Adck1
ENSMUSG00000021044.16	E008	58.1652	0.0764635	0.503718	0.477871	1	7.70843	6.85437	-0.345568	chr12	88368743	88368946	204	+	52	65	30	57	130	40	ENSMUST00000101165.9, ENSMUST00000166940.3, ENSMUST00000222695.2	Adck1
ENSMUSG00000021044.16	E010	81.3292	0.0611906	1.4294	0.231863	1	9.22883	7.86214	-0.475096	chr12	88397791	88397949	159	+	101	63	35	102	158	58	ENSMUST00000223538.2, ENSMUST00000101165.9, ENSMUST00000166940.3, ENSMUST00000222695.2	Adck1
ENSMUSG00000021044.16	E011	88.1972	0.068244	1.76827	0.183596	1	9.68345	8.02114	-0.559354	chr12	88407853	88408011	159	+	116	57	36	141	121	70	ENSMUST00000223538.2, ENSMUST00000101165.9, ENSMUST00000166940.3, ENSMUST00000222695.2	Adck1
ENSMUSG00000021044.16	E012	83.9926	0.0333328	0.0607527	0.80531	1	8.85151	8.58845	-0.0895358	chr12	88413411	88413527	117	+	109	71	57	103	102	73	ENSMUST00000223538.2, ENSMUST00000101165.9, ENSMUST00000166940.3, ENSMUST00000222695.2	Adck1
ENSMUSG00000021044.16	E013	119.159	0.0322517	0.0528784	0.818128	1	10.1749	10.5528	0.109431	chr12	88422249	88422398	150	+	115	77	166	96	172	115	ENSMUST00000223538.2, ENSMUST00000101165.9, ENSMUST00000166940.3, ENSMUST00000222695.2	Adck1
ENSMUSG00000021044.16	E014	127.113	0.0357779	0.671648	0.412478	1	10.3081	11.0903	0.22009	chr12	88423507	88423704	198	+	141	109	148	76	176	142	ENSMUST00000223538.2, ENSMUST00000101165.9, ENSMUST00000166940.3, ENSMUST00000222695.2	Adck1
ENSMUSG00000021044.16	E015	91.144	0.0315655	0.902952	0.341991	1	8.68021	9.53253	0.278656	chr12	88425780	88425973	194	+	131	70	93	68	101	100	ENSMUST00000223538.2, ENSMUST00000101165.9, ENSMUST00000166940.3, ENSMUST00000222695.2	Adck1
ENSMUSG00000021044.16	E016	253.08	0.0243438	0.400276	0.526947	1	14.4688	15.0851	0.130112	chr12	88427785	88428488	704	+	253	186	325	273	278	224	ENSMUST00000223538.2, ENSMUST00000101165.9, ENSMUST00000166940.3, ENSMUST00000222695.2	Adck1
ENSMUSG00000021044.16	E017	4.87217	0.401398	3.54353	0.0597782	1	2.74316	1.14389	-2.52717	chr12	88428489	88428489	1	+	1	3	0	7	19	3	ENSMUST00000223538.2, ENSMUST00000101165.9, ENSMUST00000222695.2	Adck1
ENSMUSG00000021044.16	E018	3.54122	0.825484	3.17459	0.0747922	1	2.46228	0.561636	-4.2677	chr12	88428490	88428490	1	+	1	0	0	7	17	0	ENSMUST00000223538.2, ENSMUST00000222695.2	Adck1
ENSMUSG00000021044.16	E019	3.54122	0.825484	3.17459	0.0747922	1	2.46228	0.561636	-4.2677	chr12	88428491	88428494	4	+	1	0	0	7	17	0	ENSMUST00000223538.2	Adck1
ENSMUSG00000021047.8	E001	1712.19	0.00705857	1.20126	0.27307	1	32.5558	33.2215	0.0804912	chr12	46741300	46747756	6457	-	2034	1297	1560	1445	2502	1833	ENSMUST00000021438.8	Nova1
ENSMUSG00000021047.8	E002	2.87569	0.940888	0.550253	0.458214	1	1.74098	1.44799	-0.532205	chr12	46758485	46758702	218	-	0	0	6	5	1	4	ENSMUST00000219330.2	Nova1
ENSMUSG00000021047.8	E003	123.794	0.0164286	0.000162697	0.989823	1	10.4814	10.65	0.0479616	chr12	46760281	46760352	72	-	158	91	103	102	221	113	ENSMUST00000219330.2, ENSMUST00000021438.8	Nova1
ENSMUSG00000021047.8	E004	14.0036	0.285316	0.309741	0.577839	1	3.76953	3.34677	-0.344864	chr12	46766561	46767362	802	-	9	2	22	27	12	10	ENSMUST00000218829.2	Nova1
ENSMUSG00000021047.8	E005	7.17907	0.23938	1.14598	0.284392	1	2.92214	2.09289	-0.965317	chr12	46767363	46767472	110	-	5	1	7	4	14	14	ENSMUST00000220258.2, ENSMUST00000218829.2	Nova1
ENSMUSG00000021047.8	E006	256.53	0.00979698	0.50114	0.479	1	14.9936	14.7194	-0.0576172	chr12	46767473	46767639	167	-	338	167	197	202	433	286	ENSMUST00000220258.2, ENSMUST00000219886.2, ENSMUST00000218829.2, ENSMUST00000219330.2, ENSMUST00000021438.8	Nova1
ENSMUSG00000021047.8	E008	112.898	0.020333	2.03242	0.153975	1	10.4677	9.53711	-0.278709	chr12	46863669	46863743	75	-	146	69	67	116	164	138	ENSMUST00000220258.2, ENSMUST00000219330.2, ENSMUST00000218829.2, ENSMUST00000021438.8	Nova1
ENSMUSG00000021047.8	E009	72.7823	0.0341239	0.227876	0.633103	1	7.85375	8.49142	0.230893	chr12	46863744	46863812	69	-	121	52	50	49	92	91	ENSMUST00000220258.2, ENSMUST00000218829.2, ENSMUST00000021438.8	Nova1
ENSMUSG00000021047.8	E010	2.20488	1.51506	0.335855	0.562232	1	0.537061	2.07299	3.89929	chr12	46864169	46864233	65	-	14	0	0	0	0	1	ENSMUST00000220258.2	Nova1
ENSMUSG00000021047.8	E012	49.1588	0.0663135	0.239401	0.624639	1	6.73684	6.71576	-0.00919711	chr12	46865399	46865558	160	-	90	29	21	45	73	53	ENSMUST00000218829.2, ENSMUST00000021438.8	Nova1
ENSMUSG00000021047.8	E013	21.7677	0.105638	0.0526087	0.818585	1	4.60645	4.32088	-0.186052	chr12	46865559	46865712	154	-	18	23	14	11	32	36	ENSMUST00000021438.8	Nova1
ENSMUSG00000021048.8	E001	5.4763	0.624509	0.471721	0.492197	1	2.37072	2.12342	-0.318475	chr12	76302072	76302186	115	+	14	1	0	11	3	4	ENSMUST00000021443.7	Mthfd1
ENSMUSG00000021048.8	E002	19.2551	0.0946907	0.103602	0.747549	1	4.18567	4.36663	0.122962	chr12	76302187	76302253	67	+	29	14	17	15	43	9	ENSMUST00000220046.2, ENSMUST00000021443.7	Mthfd1
ENSMUSG00000021048.8	E003	27.0488	0.0483118	0.262222	0.608598	1	5.20514	4.8149	-0.226987	chr12	76302254	76302318	65	+	26	24	22	26	53	21	ENSMUST00000220046.2, ENSMUST00000218110.2, ENSMUST00000021443.7	Mthfd1
ENSMUSG00000021048.8	E004	30.9539	0.0648282	0.143895	0.704439	1	5.18275	5.55703	0.203375	chr12	76317192	76317276	85	+	35	39	22	18	47	33	ENSMUST00000218110.2, ENSMUST00000021443.7	Mthfd1
ENSMUSG00000021048.8	E006	24.771	0.420406	0.152601	0.696062	1	4.74924	4.85155	0.0620326	chr12	76326178	76326237	60	+	43	32	0	11	32	37	ENSMUST00000220046.2, ENSMUST00000021443.7	Mthfd1
ENSMUSG00000021048.8	E007	33.7598	0.397335	0.143791	0.704541	1	5.63915	5.54778	-0.0476882	chr12	76326931	76326984	54	+	66	33	1	8	58	52	ENSMUST00000220046.2, ENSMUST00000021443.7	Mthfd1
ENSMUSG00000021048.8	E008	46.7787	0.104383	1.06975	0.301001	1	7.05413	6.02872	-0.460511	chr12	76327154	76327290	137	+	77	26	15	46	120	28	ENSMUST00000220046.2, ENSMUST00000021443.7	Mthfd1
ENSMUSG00000021048.8	E012	91.5986	0.0386305	0.13875	0.709527	1	9.43239	8.82418	-0.198329	chr12	76335655	76335782	128	+	93	87	67	81	218	52	ENSMUST00000220046.2, ENSMUST00000021443.7	Mthfd1
ENSMUSG00000021048.8	E013	83.8038	0.049905	1.83735	0.175262	1	8.17559	9.41154	0.41798	chr12	76336205	76336302	98	+	120	92	72	50	179	38	ENSMUST00000220046.2, ENSMUST00000021443.7	Mthfd1
ENSMUSG00000021048.8	E014	113.493	0.0238383	2.18965	0.138941	1	9.47051	10.8278	0.401339	chr12	76336459	76336632	174	+	173	94	115	111	161	62	ENSMUST00000220046.2, ENSMUST00000021443.7	Mthfd1
ENSMUSG00000021048.8	E015	103.088	0.0402999	0.920478	0.33735	1	9.07218	10.2417	0.362086	chr12	76337755	76337891	137	+	102	89	143	102	110	82	ENSMUST00000220046.2, ENSMUST00000021443.7	Mthfd1
ENSMUSG00000021048.8	E017	48.4003	0.0562443	1.97511	0.159906	1	5.9808	7.37414	0.614367	chr12	76340165	76340211	47	+	48	64	57	26	56	47	ENSMUST00000218331.2, ENSMUST00000220046.2, ENSMUST00000021443.7	Mthfd1
ENSMUSG00000021048.8	E018	2.07123	0.883436	0.00142532	0.969884	1	1.22382	1.53245	0.649357	chr12	76340552	76340913	362	+	0	1	6	1	1	3	ENSMUST00000218010.2	Mthfd1
ENSMUSG00000021048.8	E019	89.2196	0.0188574	1.12884	0.288024	1	8.59178	9.45212	0.283759	chr12	76340914	76341021	108	+	98	91	95	71	126	75	ENSMUST00000218331.2, ENSMUST00000220046.2, ENSMUST00000218010.2, ENSMUST00000021443.7	Mthfd1
ENSMUSG00000021048.8	E020	80.7541	0.0277271	0.876004	0.349299	1	8.20412	9.05992	0.294296	chr12	76341129	76341203	75	+	125	79	60	63	141	51	ENSMUST00000218331.2, ENSMUST00000220046.2, ENSMUST00000218010.2, ENSMUST00000021443.7	Mthfd1
ENSMUSG00000021048.8	E021	85.3787	0.0303449	0.294388	0.587422	1	8.60717	9.13046	0.175319	chr12	76344256	76344288	33	+	130	68	71	59	162	63	ENSMUST00000218331.2, ENSMUST00000220046.2, ENSMUST00000218010.2, ENSMUST00000021443.7	Mthfd1
ENSMUSG00000021048.8	E022	76.8851	0.0552392	0.390008	0.532295	1	8.1836	8.68301	0.175476	chr12	76344289	76344311	23	+	118	62	63	43	179	46	ENSMUST00000218331.2, ENSMUST00000220046.2, ENSMUST00000218010.2, ENSMUST00000021443.7, ENSMUST00000218513.2	Mthfd1
ENSMUSG00000021048.8	E023	78.1499	0.0660234	1.09466	0.295441	1	8.02959	8.96444	0.326376	chr12	76344312	76344358	47	+	97	66	93	34	180	47	ENSMUST00000220046.2, ENSMUST00000218010.2, ENSMUST00000021443.7, ENSMUST00000218513.2	Mthfd1
ENSMUSG00000021048.8	E024	60.4209	0.0632021	0.000180952	0.989267	1	7.61131	7.33231	-0.110016	chr12	76347162	76347187	26	+	60	45	64	34	154	43	ENSMUST00000220046.2, ENSMUST00000218010.2, ENSMUST00000021443.7, ENSMUST00000218513.2	Mthfd1
ENSMUSG00000021048.8	E025	85.7646	0.0456464	0.0606433	0.805482	1	8.76687	8.96037	0.0648482	chr12	76347188	76347238	51	+	76	74	103	54	180	66	ENSMUST00000220046.2, ENSMUST00000021443.7, ENSMUST00000218513.2	Mthfd1
ENSMUSG00000021048.8	E026	120.416	0.0192992	0.322726	0.569974	1	10.2043	10.7031	0.143325	chr12	76348032	76348172	141	+	155	98	118	85	212	101	ENSMUST00000220046.2, ENSMUST00000021443.7, ENSMUST00000218513.2	Mthfd1
ENSMUSG00000021048.8	E029	98.767	0.0208044	0.0535445	0.817006	1	9.34191	9.5636	0.0699379	chr12	76350408	76350519	112	+	121	94	78	113	130	74	ENSMUST00000220046.2, ENSMUST00000021443.7	Mthfd1
ENSMUSG00000021048.8	E030	103.834	0.0321858	0.0518253	0.819917	1	9.71966	9.61108	-0.0335501	chr12	76350616	76350755	140	+	93	124	75	118	136	88	ENSMUST00000220046.2, ENSMUST00000021443.7	Mthfd1
ENSMUSG00000021048.8	E031	2.14203	1.41767	0.173411	0.677098	1	1.26477	1.53895	0.566567	chr12	76353840	76353995	156	+	1	6	0	0	0	5	ENSMUST00000220321.2	Mthfd1
ENSMUSG00000021048.8	E032	70.307	0.040631	0.00766161	0.93025	1	7.97487	8.04067	0.024279	chr12	76353996	76354037	42	+	63	92	47	76	101	54	ENSMUST00000220046.2, ENSMUST00000220321.2, ENSMUST00000021443.7	Mthfd1
ENSMUSG00000021048.8	E033	98.5679	0.0371242	0.872458	0.350276	1	9.78537	9.02365	-0.241577	chr12	76357683	76357783	101	+	97	112	49	115	148	87	ENSMUST00000220046.2, ENSMUST00000220321.2, ENSMUST00000021443.7	Mthfd1
ENSMUSG00000021048.8	E034	148.809	0.0169915	1.37276	0.241338	1	11.9166	11.011	-0.239227	chr12	76358580	76358757	178	+	141	149	100	168	231	132	ENSMUST00000220046.2, ENSMUST00000220321.2, ENSMUST00000021443.7	Mthfd1
ENSMUSG00000021048.8	E035	172.493	0.0178952	0.732503	0.392073	1	12.6505	11.9528	-0.172921	chr12	76361175	76361282	108	+	163	166	134	187	235	172	ENSMUST00000220046.2, ENSMUST00000220321.2, ENSMUST00000021443.7	Mthfd1
ENSMUSG00000021048.8	E036	201.187	0.0434786	0.0265828	0.870485	1	13.3699	13.1372	-0.0539701	chr12	76361723	76361875	153	+	180	160	224	210	203	232	ENSMUST00000220046.2, ENSMUST00000220321.2, ENSMUST00000021443.7	Mthfd1
ENSMUSG00000021048.8	E037	140.55	0.0550056	0.241404	0.623194	1	10.8764	11.5269	0.175467	chr12	76364381	76364474	94	+	143	112	174	148	116	148	ENSMUST00000220046.2, ENSMUST00000021443.7	Mthfd1
ENSMUSG00000021048.8	E038	109.588	0.0534974	0.191036	0.662056	1	9.73798	10.157	0.126072	chr12	76366355	76366576	222	+	165	100	71	155	123	59	ENSMUST00000220046.2, ENSMUST00000021443.7	Mthfd1
ENSMUSG00000021051.11	E001	789.45	0.0140338	0.516369	0.472394	1	24.8137	23.9168	-0.129009	chr12	75497655	75499272	1618	-	856	588	820	709	1172	771	ENSMUST00000021447.9	Ppp2r5e
ENSMUSG00000021051.11	E002	1220.01	0.00414208	0.0112238	0.915628	1	29.0515	28.9751	-0.00986672	chr12	75499273	75500587	1315	-	1426	1114	1117	998	1848	1136	ENSMUST00000021447.9, ENSMUST00000220035.2	Ppp2r5e
ENSMUSG00000021051.11	E003	231.787	0.00959034	0.104951	0.745967	1	14.1482	14.3305	0.039733	chr12	75506462	75506563	102	-	314	220	180	186	386	186	ENSMUST00000021447.9, ENSMUST00000220035.2, ENSMUST00000218012.2	Ppp2r5e
ENSMUSG00000021051.11	E004	212.689	0.0156699	0.00956747	0.92208	1	13.5943	13.6966	0.023146	chr12	75509076	75509203	128	-	218	258	163	179	326	183	ENSMUST00000021447.9, ENSMUST00000220035.2, ENSMUST00000218012.2	Ppp2r5e
ENSMUSG00000021051.11	E005	140.878	0.028974	1.06075	0.303045	1	10.7145	11.7663	0.282954	chr12	75511648	75511767	120	-	136	192	132	113	228	85	ENSMUST00000021447.9, ENSMUST00000220035.2, ENSMUST00000218012.2	Ppp2r5e
ENSMUSG00000021051.11	E006	92.1695	0.0364475	0.00908009	0.924085	1	9.25161	9.09661	-0.0502895	chr12	75513402	75513452	51	-	94	117	60	73	183	63	ENSMUST00000021447.9, ENSMUST00000220035.2, ENSMUST00000218012.2	Ppp2r5e
ENSMUSG00000021051.11	E007	138.033	0.0124642	0.190442	0.662549	1	11.372	10.9087	-0.125566	chr12	75513566	75513619	54	-	150	118	130	111	248	119	ENSMUST00000021447.9, ENSMUST00000220035.2, ENSMUST00000218012.2	Ppp2r5e
ENSMUSG00000021051.11	E008	174.348	0.0118094	0.0275783	0.868104	1	12.4062	12.4477	0.0102104	chr12	75515286	75515394	109	-	187	161	176	159	259	145	ENSMUST00000021447.9, ENSMUST00000220035.2, ENSMUST00000218012.2	Ppp2r5e
ENSMUSG00000021051.11	E009	115.57	0.015657	0.220888	0.638364	1	10.4039	10.0348	-0.108312	chr12	75516316	75516375	60	-	153	103	81	100	181	109	ENSMUST00000021447.9, ENSMUST00000220035.2, ENSMUST00000218012.2	Ppp2r5e
ENSMUSG00000021051.11	E010	118.495	0.0197834	1.35206	0.244919	1	9.82299	10.8832	0.307603	chr12	75516506	75516636	131	-	194	116	91	89	160	97	ENSMUST00000021447.9, ENSMUST00000220035.2, ENSMUST00000218012.2	Ppp2r5e
ENSMUSG00000021051.11	E012	154.829	0.0098904	0.0570001	0.811302	1	11.9056	11.6364	-0.069406	chr12	75540188	75540265	78	-	188	141	128	133	263	127	ENSMUST00000021447.9, ENSMUST00000218012.2	Ppp2r5e
ENSMUSG00000021051.11	E013	125.38	0.0159318	0.437682	0.508243	1	10.9265	10.3529	-0.162182	chr12	75540266	75540289	24	-	166	107	87	99	224	116	ENSMUST00000218716.2, ENSMUST00000021447.9, ENSMUST00000218012.2	Ppp2r5e
ENSMUSG00000021051.11	E014	7.64352	0.35765	3.58705	0.0582315	1	3.3425	1.61158	-2.10957	chr12	75561949	75562375	427	-	0	6	2	18	10	8	ENSMUST00000218930.2	Ppp2r5e
ENSMUSG00000021051.11	E015	191.778	0.021925	0.0437181	0.834379	1	13.1455	12.9133	-0.0546722	chr12	75562376	75562572	197	-	292	142	144	145	361	154	ENSMUST00000218716.2, ENSMUST00000218930.2, ENSMUST00000021447.9, ENSMUST00000220035.2	Ppp2r5e
ENSMUSG00000021051.11	E017	98.0694	0.032507	0.0645723	0.79941	1	9.33487	9.58855	0.0799602	chr12	75639943	75640106	164	-	134	113	59	81	175	65	ENSMUST00000218930.2, ENSMUST00000021447.9, ENSMUST00000220035.2, ENSMUST00000218012.2	Ppp2r5e
ENSMUSG00000021051.11	E018	183.557	0.0228859	0.627786	0.428169	1	13.1605	12.3006	-0.206746	chr12	75642409	75642974	566	-	196	206	109	150	360	151	ENSMUST00000218930.2, ENSMUST00000021447.9, ENSMUST00000220035.2, ENSMUST00000218012.2	Ppp2r5e
ENSMUSG00000021051.11	E019	13.9349	0.522359	0.121416	0.727504	1	3.70682	3.52301	-0.147468	chr12	75642975	75643002	28	-	12	27	0	2	39	13	ENSMUST00000218930.2, ENSMUST00000220035.2, ENSMUST00000218012.2	Ppp2r5e
ENSMUSG00000021051.11	E020	4.59437	0.709912	0.465783	0.494933	1	1.60489	2.50596	1.2878	chr12	75643003	75643019	17	-	8	12	0	2	8	0	ENSMUST00000220035.2, ENSMUST00000218012.2	Ppp2r5e
ENSMUSG00000021054.7	E001	2473.41	0.00720659	8.80898e-06	0.997632	1	37.4799	37.4166	-0.00721582	chr12	75761023	75763438	2416	-	2575	2258	2647	2363	3268	2149	ENSMUST00000021450.6	Sgpp1
ENSMUSG00000021054.7	E003	209.419	0.0206404	0.801965	0.370507	1	14.0094	13.0352	-0.222133	chr12	75769426	75769515	90	-	229	204	155	169	300	241	ENSMUST00000220285.2, ENSMUST00000021450.6	Sgpp1
ENSMUSG00000021054.7	E004	503.162	0.0065966	0.280851	0.596144	1	19.9723	20.3303	0.0588808	chr12	75781687	75782470	784	-	561	480	520	396	696	475	ENSMUST00000220285.2, ENSMUST00000021450.6	Sgpp1
ENSMUSG00000021054.7	E005	5.19655	0.360071	1.78357	0.181711	1	1.65852	2.64466	1.34868	chr12	75782471	75782503	33	-	10	4	9	6	3	0	ENSMUST00000021450.6	Sgpp1
ENSMUSG00000021055.15	E002	13.866	0.284779	1.58671e-05	0.996822	1	3.75743	3.37667	-0.309767	chr12	76167213	76168690	1478	-	12	17	21	16	16	3	ENSMUST00000133564.9, ENSMUST00000218621.2, ENSMUST00000076634.5, ENSMUST00000101291.11, ENSMUST00000110421.9	Esr2
ENSMUSG00000021055.15	E007	1.99086	0.885023	0.444955	0.504741	1	1.79311	1.05021	-1.54472	chr12	76192018	76192317	300	-	3	2	0	0	7	2	ENSMUST00000133564.9, ENSMUST00000218621.2, ENSMUST00000076634.5, ENSMUST00000101291.11, ENSMUST00000110421.9	Esr2
ENSMUSG00000021055.15	E010	3.17735	0.848429	0.115715	0.733729	1	1.94839	1.54932	-0.662062	chr12	76214031	76214483	453	-	7	4	0	0	6	4	ENSMUST00000133564.9, ENSMUST00000218621.2, ENSMUST00000076634.5, ENSMUST00000101291.11, ENSMUST00000110421.9	Esr2
ENSMUSG00000021055.15	E012	2.87291	0.700226	2.14857	0.142703	1	0.860561	1.91204	2.30512	chr12	76223721	76224033	313	-	3	2	11	0	2	0	ENSMUST00000133564.9, ENSMUST00000218621.2, ENSMUST00000076634.5, ENSMUST00000101291.11	Esr2
ENSMUSG00000021057.16	E004	108.445	0.0621987	0.275741	0.599507	1	10.0452	9.75818	-0.0867164	chr12	76374340	76376828	2489	+	150	97	65	96	198	87	ENSMUST00000095610.9, ENSMUST00000154078.3, ENSMUST00000172992.2	Akap5
ENSMUSG00000021057.16	E005	166.246	0.0559135	0.241183	0.623353	1	12.0171	12.2507	0.0586155	chr12	76376829	76380925	4097	+	217	126	157	185	148	171	ENSMUST00000095610.9, ENSMUST00000154078.3	Akap5
ENSMUSG00000021061.16	E001	800.813	0.0345386	2.55722	0.109792	1	26.0447	22.9676	-0.441372	chr12	76627262	76630004	2743	-	862	551	810	828	1088	798	ENSMUST00000021458.13	Sptb
ENSMUSG00000021061.16	E002	66.8443	0.0498896	1.28614	0.25676	1	8.59354	7.0323	-0.591726	chr12	76630005	76630166	162	-	47	50	75	79	110	53	ENSMUST00000021458.13, ENSMUST00000170532.2	Sptb
ENSMUSG00000021061.16	E003	27.0441	0.266086	3.33127	0.0679745	1	6.01272	3.8767	-1.27785	chr12	76630335	76630377	43	-	48	5	3	52	38	21	ENSMUST00000021458.13, ENSMUST00000170532.2	Sptb
ENSMUSG00000021061.16	E004	52.5515	0.0771865	0.568242	0.450958	1	7.52646	6.36633	-0.49176	chr12	76630534	76630707	174	-	71	49	24	71	62	44	ENSMUST00000021458.13, ENSMUST00000170532.2	Sptb
ENSMUSG00000021061.16	E006	57.9867	0.0516799	0.449185	0.502722	1	7.25013	7.38105	0.052676	chr12	76634105	76634364	260	-	59	76	55	48	104	27	ENSMUST00000021458.13	Sptb
ENSMUSG00000021061.16	E007	10.7771	0.266454	2.48228	0.115135	1	2.47393	3.71704	1.17888	chr12	76642904	76644499	1596	-	25	8	16	0	10	10	ENSMUST00000166101.2	Sptb
ENSMUSG00000021061.16	E008	27.9864	0.100015	3.04545	0.0809638	1	4.49064	5.66941	0.679062	chr12	76644500	76644575	76	-	54	25	35	13	51	7	ENSMUST00000021458.13, ENSMUST00000166101.2	Sptb
ENSMUSG00000021061.16	E009	23.6465	0.134261	1.12662	0.288497	1	4.14095	5.18269	0.652752	chr12	76645059	76645108	50	-	55	31	10	14	35	9	ENSMUST00000021458.13, ENSMUST00000166101.2	Sptb
ENSMUSG00000021061.16	E010	39.1722	0.158751	0.702513	0.40194	1	5.49858	6.51437	0.495759	chr12	76645368	76645564	197	-	95	46	13	17	78	14	ENSMUST00000021458.13, ENSMUST00000166101.2	Sptb
ENSMUSG00000021061.16	E011	22.2301	0.444299	0.104081	0.746986	1	4.60821	4.51517	-0.059315	chr12	76646599	76646683	85	-	50	24	0	6	43	24	ENSMUST00000021458.13, ENSMUST00000166101.2	Sptb
ENSMUSG00000021061.16	E012	22.0063	0.464623	0.105978	0.744771	1	4.65463	4.42119	-0.149613	chr12	76647097	76647235	139	-	30	38	0	5	48	23	ENSMUST00000021458.13, ENSMUST00000166101.2	Sptb
ENSMUSG00000021061.16	E013	38.5582	0.0811995	0.777007	0.378058	1	6.5168	5.43479	-0.530901	chr12	76648634	76648878	245	-	49	41	14	45	64	29	ENSMUST00000021458.13, ENSMUST00000166101.2	Sptb
ENSMUSG00000021061.16	E014	74.8109	0.0257012	1.15834	0.28181	1	8.04861	8.45031	0.144119	chr12	76650163	76650537	375	-	93	79	81	67	90	53	ENSMUST00000021458.13, ENSMUST00000166101.2	Sptb
ENSMUSG00000021061.16	E015	54.2823	0.0698237	0.630135	0.427306	1	6.8877	7.26017	0.154822	chr12	76650796	76651000	205	-	90	60	38	19	80	59	ENSMUST00000021458.13, ENSMUST00000166101.2	Sptb
ENSMUSG00000021061.16	E016	31.4253	0.196204	1.56127	0.21148	1	6.43416	4.27988	-1.1889	chr12	76652263	76652393	131	-	36	24	5	10	95	42	ENSMUST00000021458.13, ENSMUST00000166101.2	Sptb
ENSMUSG00000021061.16	E017	57.0578	0.0415235	0.384679	0.53511	1	7.34199	7.24918	-0.0374419	chr12	76653020	76653298	279	-	77	52	57	28	121	39	ENSMUST00000021458.13, ENSMUST00000166101.2	Sptb
ENSMUSG00000021061.16	E018	35.6974	0.0669251	4.1402	0.0418763	1	4.92426	6.44076	0.784005	chr12	76654756	76654845	90	-	64	29	54	25	43	12	ENSMUST00000021458.13, ENSMUST00000166101.2	Sptb
ENSMUSG00000021061.16	E019	42.7743	0.10875	2.31701	0.127965	1	5.71484	6.81095	0.513736	chr12	76655265	76655467	203	-	59	41	63	29	78	8	ENSMUST00000021458.13, ENSMUST00000166101.2	Sptb
ENSMUSG00000021061.16	E020	14.8745	0.365798	0.326576	0.567682	1	3.67857	3.78548	0.0830998	chr12	76655468	76655471	4	-	12	12	25	16	31	0	ENSMUST00000021458.13	Sptb
ENSMUSG00000021061.16	E022	42.4158	0.113174	1.97686	0.159722	1	5.61039	6.84533	0.582389	chr12	76655815	76656078	264	-	38	39	85	16	81	16	ENSMUST00000021458.13, ENSMUST00000166101.2	Sptb
ENSMUSG00000021061.16	E023	23.3578	0.194776	1.9468	0.162932	1	4.37349	4.98584	0.381223	chr12	76657518	76657664	147	-	34	21	32	4	63	6	ENSMUST00000021458.13, ENSMUST00000166101.2	Sptb
ENSMUSG00000021061.16	E024	18.4699	0.46371	0.407351	0.523317	1	4.5248	3.82007	-0.491708	chr12	76658587	76658677	91	-	9	26	14	0	77	6	ENSMUST00000021458.13, ENSMUST00000166101.2	Sptb
ENSMUSG00000021061.16	E025	35.6665	0.0446428	0.641011	0.423345	1	6.2732	5.27581	-0.505873	chr12	76658770	76658972	203	-	37	37	23	28	74	30	ENSMUST00000021458.13, ENSMUST00000166101.2	Sptb
ENSMUSG00000021061.16	E026	75.7098	0.0328936	0.0162035	0.898709	1	8.57038	8.07059	-0.177876	chr12	76659338	76660094	757	-	79	95	55	63	109	69	ENSMUST00000021458.13, ENSMUST00000166101.2	Sptb
ENSMUSG00000021061.16	E027	27.7243	0.0842676	0.825611	0.363545	1	4.89668	5.27623	0.217501	chr12	76665813	76665950	138	-	28	37	31	9	51	22	ENSMUST00000021458.13, ENSMUST00000166101.2	Sptb
ENSMUSG00000021061.16	E028	69.9886	0.0668672	0.00182616	0.965914	1	8.35461	7.70331	-0.239852	chr12	76667430	76668300	871	-	57	92	57	30	144	69	ENSMUST00000021458.13, ENSMUST00000166101.2	Sptb
ENSMUSG00000021061.16	E029	12.6676	0.267535	2.90113	0.0885175	1	2.6781	4.00665	1.1672	chr12	76668917	76669067	151	-	15	18	22	0	10	13	ENSMUST00000021458.13, ENSMUST00000166101.2	Sptb
ENSMUSG00000021061.16	E030	17.1795	0.193476	0.0124546	0.91114	1	4.17259	3.87744	-0.212967	chr12	76669683	76669985	303	-	27	18	8	3	34	22	ENSMUST00000021458.13, ENSMUST00000166101.2	Sptb
ENSMUSG00000021061.16	E031	11.4639	0.831711	0.296811	0.585889	1	3.28389	3.30094	0.0150092	chr12	76671001	76671159	159	-	18	20	0	2	42	0	ENSMUST00000021458.13, ENSMUST00000166101.2	Sptb
ENSMUSG00000021061.16	E032	10.9184	0.675045	0.293025	0.588289	1	3.32754	3.11224	-0.19376	chr12	76671770	76671887	118	-	11	21	1	2	43	0	ENSMUST00000021458.13, ENSMUST00000166101.2	Sptb
ENSMUSG00000021061.16	E033	15.2627	0.714901	1.83902	0.175066	1	4.42794	3.04943	-1.08179	chr12	76673722	76673909	188	-	0	29	1	2	38	27	ENSMUST00000021458.13, ENSMUST00000166101.2	Sptb
ENSMUSG00000021061.16	E034	14.6385	0.641969	0.581487	0.44573	1	4.53264	2.70825	-1.49317	chr12	76674656	76674768	113	-	1	18	5	0	39	31	ENSMUST00000021458.13, ENSMUST00000166101.2	Sptb
ENSMUSG00000021061.16	E035	19.0984	0.778613	0.0587334	0.808509	1	3.97325	4.43802	0.321314	chr12	76675250	76675365	116	-	39	31	0	0	28	25	ENSMUST00000021458.13, ENSMUST00000166101.2	Sptb
ENSMUSG00000021061.16	E036	16.5654	0.53015	0.0290842	0.864585	1	3.66295	4.18313	0.385375	chr12	76675669	76675749	81	-	34	28	0	2	33	13	ENSMUST00000021458.13, ENSMUST00000166101.2	Sptb
ENSMUSG00000021061.16	E037	9.35429	0.70077	0.184757	0.667316	1	2.54097	3.31918	0.773379	chr12	76676387	76676478	92	-	28	12	0	0	16	7	ENSMUST00000021458.13, ENSMUST00000166101.2	Sptb
ENSMUSG00000021061.16	E038	15.5743	0.205345	0.561748	0.453557	1	3.54538	4.09692	0.41949	chr12	76677359	76677532	174	-	33	6	21	3	30	11	ENSMUST00000021458.13, ENSMUST00000166101.2	Sptb
ENSMUSG00000021061.16	E039	11.0448	0.286039	1.80886	0.178645	1	2.8065	3.60742	0.727181	chr12	76679154	76679305	152	-	23	10	13	0	24	5	ENSMUST00000021458.13, ENSMUST00000166101.2	Sptb
ENSMUSG00000021061.16	E040	16.9115	0.230427	3.13794	0.0764902	1	3.07681	4.68466	1.2198	chr12	76696551	76696752	202	-	30	10	37	1	26	7	ENSMUST00000021458.13, ENSMUST00000166101.2	Sptb
ENSMUSG00000021061.16	E041	8.11765	0.27065	4.21327	0.040109	1	1.71811	3.46744	2.03102	chr12	76756709	76756797	89	-	16	4	22	1	7	2	ENSMUST00000021458.13, ENSMUST00000166101.2	Sptb
ENSMUSG00000021061.16	E042	9.77665	0.277111	2.16949	0.140773	1	2.39893	3.53011	1.11829	chr12	76756798	76757321	524	-	13	8	22	0	14	6	ENSMUST00000021458.13	Sptb
ENSMUSG00000021062.16	E001	1289.87	0.0089335	0.00221454	0.962466	1	29.6607	29.5642	-0.0123203	chr12	76844734	76846647	1914	-	1393	953	1477	1309	1490	1258	ENSMUST00000021459.14	Rab15
ENSMUSG00000021062.16	E002	232.842	0.00957019	2.2016	0.137867	1	14.74	13.6029	-0.248923	chr12	76846648	76846895	248	-	261	165	207	269	311	219	ENSMUST00000021459.14, ENSMUST00000143863.2	Rab15
ENSMUSG00000021062.16	E003	138.463	0.0179319	0.117687	0.731557	1	11.2163	10.9704	-0.0668887	chr12	76846896	76847103	208	-	112	116	168	143	163	138	ENSMUST00000021459.14, ENSMUST00000121716.8, ENSMUST00000143863.2, ENSMUST00000122419.8, ENSMUST00000118604.8	Rab15
ENSMUSG00000021062.16	E004	57.06	0.0415556	2.55165	0.110179	1	6.5258	7.86993	0.550883	chr12	76847104	76847175	72	-	57	72	70	60	44	39	ENSMUST00000143863.2, ENSMUST00000118604.8, ENSMUST00000021459.14, ENSMUST00000154765.8, ENSMUST00000122419.8, ENSMUST00000121716.8	Rab15
ENSMUSG00000021062.16	E005	54.2654	0.0576383	0.0906419	0.763363	1	7.02041	7.09453	0.0308701	chr12	76847340	76847405	66	-	61	46	56	76	68	26	ENSMUST00000141622.3, ENSMUST00000143863.2, ENSMUST00000118604.8, ENSMUST00000021459.14, ENSMUST00000154765.8, ENSMUST00000122419.8, ENSMUST00000121716.8	Rab15
ENSMUSG00000021062.16	E006	4.58901	0.6335	0.987923	0.320251	1	2.50598	1.39481	-1.69297	chr12	76847406	76847608	203	-	0	1	5	5	1	13	ENSMUST00000143863.2	Rab15
ENSMUSG00000021062.16	E007	114.084	0.0279614	1.25923	0.261797	1	9.64937	10.646	0.294531	chr12	76848666	76848755	90	-	148	95	134	124	143	64	ENSMUST00000141622.3, ENSMUST00000118604.8, ENSMUST00000021459.14, ENSMUST00000154765.8, ENSMUST00000122419.8, ENSMUST00000121716.8	Rab15
ENSMUSG00000021062.16	E009	141.787	0.01521	1.46718	0.225792	1	10.7814	11.7403	0.257491	chr12	76849842	76849919	78	-	165	146	149	128	184	107	ENSMUST00000141622.3, ENSMUST00000118604.8, ENSMUST00000021459.14, ENSMUST00000154765.8, ENSMUST00000122419.8, ENSMUST00000121716.8, ENSMUST00000134124.2	Rab15
ENSMUSG00000021062.16	E010	4.05992	0.806875	1.25016	0.263522	1	2.47871	1.14439	-2.23266	chr12	76849920	76850341	422	-	0	3	1	0	14	9	ENSMUST00000134124.2	Rab15
ENSMUSG00000021062.16	E011	139.849	0.0157972	0.0010095	0.974653	1	11.1775	11.2018	0.0065476	chr12	76850342	76850402	61	-	159	126	133	125	205	124	ENSMUST00000141622.3, ENSMUST00000118604.8, ENSMUST00000021459.14, ENSMUST00000154765.8, ENSMUST00000122419.8, ENSMUST00000121716.8, ENSMUST00000134124.2	Rab15
ENSMUSG00000021062.16	E012	114.488	0.0386901	0.138378	0.709898	1	10.3282	9.9665	-0.106822	chr12	76851217	76851277	61	-	126	128	73	102	155	122	ENSMUST00000141622.3, ENSMUST00000118604.8, ENSMUST00000021459.14, ENSMUST00000154765.8, ENSMUST00000122419.8, ENSMUST00000121716.8, ENSMUST00000134124.2	Rab15
ENSMUSG00000021062.16	E017	119.539	0.0572102	0.193766	0.6598	1	10.6528	10.0636	-0.170772	chr12	76868968	76869236	269	-	139	129	67	85	166	154	ENSMUST00000021459.14, ENSMUST00000134124.2	Rab15
ENSMUSG00000021062.16	E018	16.9554	0.11504	0.0533933	0.81726	1	3.84749	4.08191	0.171663	chr12	76869237	76869327	91	-	16	10	27	10	17	23	ENSMUST00000021459.14	Rab15
ENSMUSG00000021065.17	E003	33.3657	0.124485	0.0407249	0.84007	1	5.35965	5.72041	0.190134	chr12	77285587	77285816	230	+	15	46	42	22	27	45	ENSMUST00000219289.2	Fut8
ENSMUSG00000021065.17	E004	18.5553	0.36489	0.961097	0.326911	1	3.5704	4.71148	0.805328	chr12	77285817	77285838	22	+	13	24	33	0	28	19	ENSMUST00000219289.2, ENSMUST00000217879.2	Fut8
ENSMUSG00000021065.17	E005	98.0962	0.0469092	0.00117168	0.972694	1	9.24296	9.61778	0.11852	chr12	77285839	77286027	189	+	66	82	154	70	134	98	ENSMUST00000217879.2, ENSMUST00000219289.2, ENSMUST00000062804.8	Fut8
ENSMUSG00000021065.17	E006	98.7694	0.0354057	0.369718	0.543158	1	9.62188	9.27068	-0.110876	chr12	77324135	77324229	95	+	74	66	142	92	134	98	ENSMUST00000177595.9, ENSMUST00000171770.10, ENSMUST00000219289.2, ENSMUST00000062804.8, ENSMUST00000217879.2	Fut8
ENSMUSG00000021065.17	E010	92.1456	0.0250276	2.65305	0.103351	1	9.71891	8.45651	-0.413874	chr12	77370619	77370711	93	+	58	70	105	102	134	94	ENSMUST00000171770.10, ENSMUST00000177595.9, ENSMUST00000062804.8, ENSMUST00000217879.2	Fut8
ENSMUSG00000021065.17	E012	182.329	0.0197051	0.000531274	0.981611	1	12.6454	12.7199	0.017964	chr12	77411743	77411858	116	+	183	220	145	177	255	147	ENSMUST00000171770.10, ENSMUST00000177595.9, ENSMUST00000062804.8, ENSMUST00000217879.2	Fut8
ENSMUSG00000021065.17	E013	211.378	0.026163	0.172497	0.677902	1	13.3686	13.8617	0.111742	chr12	77411971	77412133	163	+	269	233	163	202	322	139	ENSMUST00000171770.10, ENSMUST00000177595.9, ENSMUST00000062804.8, ENSMUST00000217879.2	Fut8
ENSMUSG00000021065.17	E015	130.127	0.0394445	0.653514	0.418859	1	11.2796	10.2808	-0.279146	chr12	77440497	77440611	115	+	123	146	82	163	212	83	ENSMUST00000177595.9, ENSMUST00000171770.10, ENSMUST00000217879.2, ENSMUST00000219299.2, ENSMUST00000062804.8	Fut8
ENSMUSG00000021065.17	E017	221.008	0.0120582	0.138871	0.709406	1	13.7318	14.035	0.0675274	chr12	77459486	77459723	238	+	211	223	242	231	315	147	ENSMUST00000218851.2, ENSMUST00000219299.2, ENSMUST00000177595.9, ENSMUST00000171770.10, ENSMUST00000062804.8, ENSMUST00000217879.2	Fut8
ENSMUSG00000021065.17	E019	252.735	0.0129691	0.639272	0.423975	1	14.4035	15.174	0.162576	chr12	77495247	77495493	247	+	239	278	281	222	379	177	ENSMUST00000177595.9, ENSMUST00000171770.10, ENSMUST00000062804.8, ENSMUST00000218851.2, ENSMUST00000219299.2	Fut8
ENSMUSG00000021065.17	E020	242.909	0.0107381	1.25441	0.262712	1	13.9849	15.0042	0.218822	chr12	77496874	77497050	177	+	262	210	312	214	285	210	ENSMUST00000177595.9, ENSMUST00000171770.10, ENSMUST00000062804.8, ENSMUST00000218851.2, ENSMUST00000219299.2	Fut8
ENSMUSG00000021065.17	E021	269.787	0.0200165	0.622917	0.429965	1	14.7158	15.7384	0.210508	chr12	77510834	77510984	151	+	332	192	352	242	305	238	ENSMUST00000177595.9, ENSMUST00000171770.10, ENSMUST00000062804.8, ENSMUST00000218851.2, ENSMUST00000219299.2	Fut8
ENSMUSG00000021065.17	E022	1047.53	0.00723817	2.21435e-05	0.996245	1	27.3459	27.288	-0.00774744	chr12	77521773	77522656	884	+	1163	951	1029	1126	1284	874	ENSMUST00000177595.9, ENSMUST00000171770.10, ENSMUST00000062804.8, ENSMUST00000218851.2, ENSMUST00000219299.2	Fut8
ENSMUSG00000021065.17	E023	68.2529	0.0307268	0.0557333	0.813371	1	7.97919	7.7689	-0.07886	chr12	77522657	77522759	103	+	68	49	81	84	73	58	ENSMUST00000177595.9, ENSMUST00000062804.8, ENSMUST00000218851.2, ENSMUST00000219299.2	Fut8
ENSMUSG00000021065.17	E024	3.08197	1.05658	4.27182	0.0387494	1	2.37612	0.0124501	-15.1557	chr12	77522760	77522763	4	+	0	0	0	0	10	10	ENSMUST00000062804.8, ENSMUST00000218851.2, ENSMUST00000219299.2	Fut8
ENSMUSG00000021065.17	E025	5.94794	0.755811	0.00749999	0.930987	1	2.25687	2.47571	0.267604	chr12	77522764	77523112	349	+	8	0	12	0	9	9	ENSMUST00000062804.8	Fut8
ENSMUSG00000021066.10	E001	8.56713	0.43688	1.12868	0.288056	1	2.43762	3.13169	0.725035	chr12	69939388	69939878	491	+	12	7	14	4	0	13	ENSMUST00000222141.2	Atl1
ENSMUSG00000021066.10	E002	15.4942	0.107886	0.92653	0.335766	1	3.41382	4.16739	0.578619	chr12	69939879	69940118	240	+	27	19	13	6	19	14	ENSMUST00000021466.10, ENSMUST00000222141.2	Atl1
ENSMUSG00000021066.10	E003	16.9397	0.228053	0.0134288	0.907746	1	3.93813	4.00807	0.051098	chr12	69954506	69954578	73	+	9	8	36	21	26	5	ENSMUST00000223456.2	Atl1
ENSMUSG00000021066.10	E004	162.77	0.0219004	0.104286	0.746746	1	11.9405	12.1067	0.0420518	chr12	69954579	69954766	188	+	178	138	201	172	221	100	ENSMUST00000021466.10, ENSMUST00000223456.2, ENSMUST00000222141.2	Atl1
ENSMUSG00000021066.10	E005	283.671	0.0159788	0.017563	0.894569	1	15.6961	15.472	-0.0452391	chr12	69972716	69972963	248	+	384	205	296	294	336	236	ENSMUST00000021466.10, ENSMUST00000223456.2, ENSMUST00000222141.2	Atl1
ENSMUSG00000021066.10	E006	165.465	0.0381513	0.594885	0.440536	1	12.5325	11.7152	-0.205259	chr12	69978312	69978428	117	+	224	182	82	159	245	143	ENSMUST00000021466.10, ENSMUST00000223456.2, ENSMUST00000222141.2	Atl1
ENSMUSG00000021066.10	E007	91.3989	0.074067	0.000381876	0.984409	1	9.00893	9.24338	0.0764433	chr12	69978429	69978446	18	+	113	139	42	57	154	75	ENSMUST00000021466.10, ENSMUST00000222141.2	Atl1
ENSMUSG00000021066.10	E008	121.98	0.0474174	0.0470521	0.828275	1	10.5836	10.3995	-0.0527267	chr12	69978991	69979095	105	+	110	178	83	93	219	88	ENSMUST00000021466.10, ENSMUST00000222141.2	Atl1
ENSMUSG00000021066.10	E009	34.5868	0.0559685	0.157166	0.691779	1	5.84771	5.42665	-0.218194	chr12	69979096	69981643	2548	+	32	36	31	29	37	44	ENSMUST00000222141.2	Atl1
ENSMUSG00000021066.10	E010	93.722	0.0271782	0.320826	0.571112	1	9.01562	9.44784	0.139432	chr12	69981644	69981694	51	+	90	98	118	78	143	60	ENSMUST00000021466.10, ENSMUST00000222141.2	Atl1
ENSMUSG00000021066.10	E011	109.578	0.017864	1.61617	0.203627	1	9.46943	10.4073	0.282568	chr12	69983849	69983905	57	+	120	128	127	88	149	71	ENSMUST00000021466.10, ENSMUST00000222141.2	Atl1
ENSMUSG00000021066.10	E013	159.448	0.0114564	4.3461	0.0370938	1	11.1497	12.6396	0.380974	chr12	69992987	69993079	93	+	233	166	171	119	211	103	ENSMUST00000222246.2, ENSMUST00000021466.10, ENSMUST00000222141.2	Atl1
ENSMUSG00000021066.10	E014	325.776	0.00745167	0.844647	0.358071	1	16.298	16.9186	0.118818	chr12	69994221	69994359	139	+	453	285	335	280	430	253	ENSMUST00000222246.2, ENSMUST00000021466.10, ENSMUST00000222141.2	Atl1
ENSMUSG00000021066.10	E016	323.494	0.00973724	0.534484	0.464728	1	16.3246	16.8232	0.0956186	chr12	70000214	70000341	128	+	438	317	303	250	490	245	ENSMUST00000222246.2, ENSMUST00000021466.10, ENSMUST00000222141.2	Atl1
ENSMUSG00000021066.10	E017	259.092	0.0158393	0.00137991	0.970368	1	15.0611	14.9047	-0.0326303	chr12	70001230	70001286	57	+	315	262	232	192	450	198	ENSMUST00000222246.2, ENSMUST00000021466.10, ENSMUST00000222141.2	Atl1
ENSMUSG00000021066.10	E018	262.79	0.0228402	0.555598	0.456039	1	15.5977	14.5395	-0.219771	chr12	70002090	70002161	72	+	298	272	196	187	489	234	ENSMUST00000222246.2, ENSMUST00000021466.10, ENSMUST00000222141.2	Atl1
ENSMUSG00000021066.10	E020	514.228	0.00375619	0.371003	0.542458	1	20.5997	20.0742	-0.0858479	chr12	70005815	70006104	290	+	590	476	501	464	709	453	ENSMUST00000220935.2, ENSMUST00000222246.2, ENSMUST00000021466.10, ENSMUST00000222141.2	Atl1
ENSMUSG00000021066.10	E021	442.824	0.00757636	0.00556808	0.940517	1	19.0791	19.0145	-0.011096	chr12	70006105	70006246	142	+	594	395	405	431	552	366	ENSMUST00000220935.2, ENSMUST00000021466.10, ENSMUST00000222141.2	Atl1
ENSMUSG00000021066.10	E022	6.45131	0.62416	0.0148227	0.903098	1	2.27098	2.61604	0.409057	chr12	70006247	70006262	16	+	0	4	18	8	8	1	ENSMUST00000220935.2, ENSMUST00000222141.2	Atl1
ENSMUSG00000021066.10	E023	188.933	0.0113855	0.680176	0.409526	1	13.2927	12.483	-0.192551	chr12	70007322	70007336	15	+	217	166	171	213	249	149	ENSMUST00000021466.10	Atl1
ENSMUSG00000021066.10	E024	520.195	0.0065441	0.00765941	0.93026	1	20.4754	20.4086	-0.0108619	chr12	70010002	70010182	181	+	617	470	542	423	691	487	ENSMUST00000220935.2, ENSMUST00000021466.10, ENSMUST00000222141.2	Atl1
ENSMUSG00000021066.10	E025	373.699	0.0258471	0.313468	0.57556	1	18.1372	17.1539	-0.17929	chr12	70010269	70010430	162	+	329	311	449	423	383	355	ENSMUST00000220935.2, ENSMUST00000021466.10, ENSMUST00000222141.2	Atl1
ENSMUSG00000021066.10	E026	376.502	0.0173117	0.0822122	0.774322	1	18.0145	17.3934	-0.112934	chr12	70010431	70010800	370	+	417	333	383	401	377	368	ENSMUST00000021466.10, ENSMUST00000222141.2	Atl1
ENSMUSG00000021066.10	E027	81.7218	0.0477385	3.32117e-05	0.995402	1	8.69718	8.60242	-0.0324954	chr12	70010801	70013191	2391	+	65	79	107	69	150	48	ENSMUST00000021466.10	Atl1
ENSMUSG00000021067.9	E002	452.18	0.0145411	0.000516461	0.981869	1	19.1938	19.2578	0.0109046	chr12	70011822	70013121	1300	-	526	408	478	384	576	424	ENSMUST00000220735.2, ENSMUST00000021467.8	Sav1
ENSMUSG00000021067.9	E003	152.375	0.0136791	0.278869	0.597443	1	11.7934	11.5156	-0.0722682	chr12	70015844	70015987	144	-	155	111	195	151	219	116	ENSMUST00000220735.2, ENSMUST00000021467.8	Sav1
ENSMUSG00000021067.9	E004	225.974	0.0076051	0.230447	0.631193	1	13.8394	14.2327	0.0867873	chr12	70022742	70023012	271	-	257	184	283	199	312	173	ENSMUST00000220735.2, ENSMUST00000021467.8	Sav1
ENSMUSG00000021067.9	E005	6.34854	0.482659	0.34568	0.556569	1	2.20927	2.59604	0.466505	chr12	70023013	70024657	1645	-	6	11	5	8	0	6	ENSMUST00000220735.2	Sav1
ENSMUSG00000021067.9	E006	6.5462	0.696308	2.85947	0.0908371	1	3.24638	1.25603	-2.74481	chr12	70029887	70030982	1096	-	0	5	0	22	8	2	ENSMUST00000222827.2	Sav1
ENSMUSG00000021067.9	E007	104.07	0.0131367	1.40645	0.235647	1	10.0695	9.34255	-0.223825	chr12	70030983	70031031	49	-	108	76	115	99	159	92	ENSMUST00000222827.2, ENSMUST00000021467.8	Sav1
ENSMUSG00000021067.9	E008	181.774	0.0172837	0.157954	0.691047	1	12.5625	12.833	0.0651586	chr12	70031032	70031426	395	-	215	160	206	160	304	108	ENSMUST00000021467.8	Sav1
ENSMUSG00000021067.9	E009	66.2294	0.0714655	1.09236	0.295949	1	7.35136	8.27722	0.350109	chr12	70033448	70033776	329	-	82	53	98	36	140	26	ENSMUST00000021467.8	Sav1
ENSMUSG00000021068.18	E001	183.059	0.0171288	0.114354	0.735241	1	12.77	12.6713	-0.0237358	chr12	70058209	70061730	3522	-	268	193	132	166	249	138	ENSMUST00000085314.11, ENSMUST00000222237.2	Nin
ENSMUSG00000021068.18	E002	7.84862	0.276497	0.504271	0.477629	1	2.46345	2.88396	0.455968	chr12	70064347	70064347	1	-	13	9	7	12	4	2	ENSMUST00000085314.11, ENSMUST00000222237.2	Nin
ENSMUSG00000021068.18	E003	12.0032	0.161667	1.37727	0.240566	1	2.85143	3.74766	0.791823	chr12	70064348	70064460	113	-	21	14	14	12	12	2	ENSMUST00000222237.2, ENSMUST00000221579.2, ENSMUST00000085314.11	Nin
ENSMUSG00000021068.18	E006	37.4915	0.116751	0.0503082	0.822528	1	6.16534	5.61229	-0.274718	chr12	70065534	70066036	503	-	48	24	39	17	38	63	ENSMUST00000223257.2, ENSMUST00000169074.2, ENSMUST00000220689.2, ENSMUST00000095666.13, ENSMUST00000221486.2, ENSMUST00000021468.14	Nin
ENSMUSG00000021068.18	E007	27.8692	0.120713	0.473804	0.491242	1	4.66438	5.43006	0.442766	chr12	70067608	70067805	198	-	45	17	42	16	21	30	ENSMUST00000223257.2, ENSMUST00000169074.2, ENSMUST00000085314.11, ENSMUST00000220689.2, ENSMUST00000221579.2, ENSMUST00000095666.13, ENSMUST00000222237.2, ENSMUST00000221486.2, ENSMUST00000021468.14	Nin
ENSMUSG00000021068.18	E008	2.91425	0.486041	1.31798	0.250955	1	2.0009	1.20589	-1.46249	chr12	70069055	70069115	61	-	2	3	0	5	3	4	ENSMUST00000220689.2, ENSMUST00000221579.2, ENSMUST00000223257.2	Nin
ENSMUSG00000021068.18	E009	11.4474	0.496081	0.896504	0.343721	1	2.43717	3.86951	1.3388	chr12	70072154	70072180	27	-	4	12	34	10	9	0	ENSMUST00000220689.2, ENSMUST00000095666.13, ENSMUST00000223257.2, ENSMUST00000169074.2, ENSMUST00000021468.14	Nin
ENSMUSG00000021068.18	E010	18.4951	0.290956	0.0235191	0.878115	1	4.16921	4.15811	-0.00774135	chr12	70072181	70072255	75	-	13	12	34	18	41	2	ENSMUST00000223257.2, ENSMUST00000169074.2, ENSMUST00000085314.11, ENSMUST00000220689.2, ENSMUST00000221579.2, ENSMUST00000095666.13, ENSMUST00000222237.2, ENSMUST00000221486.2, ENSMUST00000021468.14	Nin
ENSMUSG00000021068.18	E011	2.98465	1.28325	0.033938	0.853839	1	2.0334	1.20699	-1.50642	chr12	70073360	70073527	168	-	2	3	0	11	0	0	ENSMUST00000223048.2	Nin
ENSMUSG00000021068.18	E012	25.0505	0.0860405	2.30316	0.129111	1	5.41097	4.24846	-0.703993	chr12	70073528	70073601	74	-	29	27	7	26	51	20	ENSMUST00000223048.2, ENSMUST00000223257.2, ENSMUST00000169074.2, ENSMUST00000085314.11, ENSMUST00000220689.2, ENSMUST00000221579.2, ENSMUST00000095666.13, ENSMUST00000222237.2, ENSMUST00000221486.2, ENSMUST00000021468.14	Nin
ENSMUSG00000021068.18	E013	42.8511	0.0795139	1.04053	0.307698	1	6.65531	5.93194	-0.336943	chr12	70073602	70073677	76	-	66	45	14	43	53	44	ENSMUST00000223048.2, ENSMUST00000223257.2, ENSMUST00000169074.2, ENSMUST00000085314.11, ENSMUST00000220689.2, ENSMUST00000095666.13, ENSMUST00000222237.2, ENSMUST00000221486.2, ENSMUST00000021468.14	Nin
ENSMUSG00000021068.18	E015	50.4011	0.0362417	0.457899	0.498608	1	7.06065	6.55675	-0.217363	chr12	70074786	70074965	180	-	61	49	41	41	61	57	ENSMUST00000223048.2, ENSMUST00000222137.2, ENSMUST00000223257.2, ENSMUST00000169074.2, ENSMUST00000085314.11, ENSMUST00000220689.2, ENSMUST00000095666.13, ENSMUST00000222237.2, ENSMUST00000221486.2, ENSMUST00000021468.14	Nin
ENSMUSG00000021068.18	E017	17.4159	0.446822	0.118922	0.730207	1	4.58075	3.45984	-0.814651	chr12	70076760	70076814	55	-	7	24	9	0	47	27	ENSMUST00000223048.2, ENSMUST00000223257.2, ENSMUST00000169074.2, ENSMUST00000085314.11, ENSMUST00000220689.2, ENSMUST00000095666.13, ENSMUST00000222237.2, ENSMUST00000221486.2, ENSMUST00000021468.14	Nin
ENSMUSG00000021068.18	E018	20.9028	0.399039	0.510438	0.474949	1	4.00332	4.77725	0.513661	chr12	70076815	70076906	92	-	17	14	47	0	41	17	ENSMUST00000223048.2, ENSMUST00000223469.2, ENSMUST00000223257.2, ENSMUST00000169074.2, ENSMUST00000085314.11, ENSMUST00000220689.2, ENSMUST00000095666.13, ENSMUST00000222237.2, ENSMUST00000221486.2, ENSMUST00000021468.14	Nin
ENSMUSG00000021068.18	E020	12.923	0.39757	0.263981	0.607399	1	3.27069	3.67465	0.33755	chr12	70077657	70077667	11	-	10	9	27	0	26	12	ENSMUST00000223048.2, ENSMUST00000223469.2, ENSMUST00000223257.2, ENSMUST00000169074.2, ENSMUST00000085314.11, ENSMUST00000220689.2, ENSMUST00000095666.13, ENSMUST00000222237.2, ENSMUST00000221486.2, ENSMUST00000021468.14	Nin
ENSMUSG00000021068.18	E021	22.108	0.158706	1.295	0.255129	1	3.93062	5.0593	0.733878	chr12	70077668	70077770	103	-	30	17	42	4	33	16	ENSMUST00000223469.2, ENSMUST00000223257.2, ENSMUST00000169074.2, ENSMUST00000085314.11, ENSMUST00000220689.2, ENSMUST00000095666.13, ENSMUST00000222237.2, ENSMUST00000221486.2, ENSMUST00000021468.14	Nin
ENSMUSG00000021068.18	E022	6.87799	0.259422	1.40895	0.235231	1	1.92695	2.98055	1.26133	chr12	70078431	70078474	44	-	5	10	15	4	6	2	ENSMUST00000223469.2, ENSMUST00000223257.2, ENSMUST00000169074.2, ENSMUST00000085314.11, ENSMUST00000220689.2, ENSMUST00000095666.13, ENSMUST00000222237.2, ENSMUST00000221486.2, ENSMUST00000021468.14	Nin
ENSMUSG00000021068.18	E023	14.4158	0.251053	0.40568	0.52417	1	3.55568	3.73155	0.139996	chr12	70078475	70078553	79	-	17	19	12	4	6	27	ENSMUST00000223469.2, ENSMUST00000223257.2, ENSMUST00000220689.2, ENSMUST00000085314.11, ENSMUST00000169074.2, ENSMUST00000222835.2, ENSMUST00000095666.13, ENSMUST00000222237.2, ENSMUST00000221486.2, ENSMUST00000021468.14	Nin
ENSMUSG00000021068.18	E024	15.1325	0.471356	0.385637	0.534602	1	4.14225	3.35669	-0.609955	chr12	70081931	70082025	95	-	30	11	0	6	9	35	ENSMUST00000223469.2, ENSMUST00000223257.2, ENSMUST00000220689.2, ENSMUST00000085314.11, ENSMUST00000169074.2, ENSMUST00000222835.2, ENSMUST00000095666.13, ENSMUST00000222237.2, ENSMUST00000221486.2, ENSMUST00000021468.14	Nin
ENSMUSG00000021068.18	E025	9.07289	0.473658	0.339852	0.559915	1	3.23501	2.55496	-0.683081	chr12	70082026	70082044	19	-	13	10	0	6	4	20	ENSMUST00000223257.2, ENSMUST00000169074.2, ENSMUST00000085314.11, ENSMUST00000220689.2, ENSMUST00000222835.2, ENSMUST00000095666.13, ENSMUST00000222237.2, ENSMUST00000221486.2, ENSMUST00000021468.14	Nin
ENSMUSG00000021068.18	E026	24.6249	0.0639362	0.0146958	0.903512	1	4.75429	4.82143	0.0408142	chr12	70085313	70085525	213	-	32	25	24	13	33	27	ENSMUST00000223257.2, ENSMUST00000169074.2, ENSMUST00000085314.11, ENSMUST00000220689.2, ENSMUST00000222835.2, ENSMUST00000095666.13, ENSMUST00000222237.2, ENSMUST00000221486.2, ENSMUST00000021468.14	Nin
ENSMUSG00000021068.18	E027	12.405	0.595777	0.541238	0.46192	1	3.01486	3.77104	0.648531	chr12	70087361	70087430	70	-	32	18	1	0	33	3	ENSMUST00000223257.2, ENSMUST00000169074.2, ENSMUST00000085314.11, ENSMUST00000220689.2, ENSMUST00000222835.2, ENSMUST00000095666.13, ENSMUST00000222237.2, ENSMUST00000221486.2, ENSMUST00000021468.14	Nin
ENSMUSG00000021068.18	E028	16.2256	0.406966	0.0375751	0.846299	1	3.78612	4.0176	0.172216	chr12	70087529	70087654	126	-	31	26	0	7	38	7	ENSMUST00000223257.2, ENSMUST00000169074.2, ENSMUST00000085314.11, ENSMUST00000220689.2, ENSMUST00000222835.2, ENSMUST00000095666.13, ENSMUST00000222237.2, ENSMUST00000221486.2, ENSMUST00000021468.14	Nin
ENSMUSG00000021068.18	E029	97.2152	0.0496513	0.0041889	0.948396	1	9.31527	9.49556	0.0571453	chr12	70088906	70091026	2121	-	141	134	48	77	165	56	ENSMUST00000223257.2, ENSMUST00000085314.11, ENSMUST00000169074.2, ENSMUST00000095666.13, ENSMUST00000222237.2, ENSMUST00000021468.14	Nin
ENSMUSG00000021068.18	E030	55.8322	0.0579616	0.555278	0.456169	1	7.45355	6.84909	-0.248717	chr12	70091921	70092411	491	-	45	75	42	60	66	50	ENSMUST00000223257.2, ENSMUST00000169074.2, ENSMUST00000085314.11, ENSMUST00000220689.2, ENSMUST00000222835.2, ENSMUST00000095666.13, ENSMUST00000222237.2, ENSMUST00000221486.2, ENSMUST00000021468.14	Nin
ENSMUSG00000021068.18	E032	23.0073	0.168989	0.706656	0.400556	1	4.29222	4.89862	0.384335	chr12	70093927	70094048	122	-	28	28	27	30	24	4	ENSMUST00000223257.2, ENSMUST00000220689.2, ENSMUST00000085314.11, ENSMUST00000169074.2, ENSMUST00000222835.2, ENSMUST00000095666.13, ENSMUST00000222237.2, ENSMUST00000221486.2, ENSMUST00000223316.2, ENSMUST00000021468.14	Nin
ENSMUSG00000021068.18	E034	17.7775	0.117477	0.0808377	0.776165	1	3.90484	4.2178	0.22384	chr12	70095798	70095936	139	-	33	11	19	19	19	10	ENSMUST00000223257.2, ENSMUST00000220689.2, ENSMUST00000085314.11, ENSMUST00000169074.2, ENSMUST00000222835.2, ENSMUST00000095666.13, ENSMUST00000222237.2, ENSMUST00000221486.2, ENSMUST00000223316.2, ENSMUST00000021468.14	Nin
ENSMUSG00000021068.18	E035	9.91241	0.129159	0.0994111	0.752538	1	3.1397	2.93842	-0.19183	chr12	70097439	70097528	90	-	13	10	7	11	12	8	ENSMUST00000223257.2, ENSMUST00000220689.2, ENSMUST00000085314.11, ENSMUST00000169074.2, ENSMUST00000222835.2, ENSMUST00000095666.13, ENSMUST00000222237.2, ENSMUST00000221486.2, ENSMUST00000223316.2, ENSMUST00000021468.14	Nin
ENSMUSG00000021068.18	E036	17.1753	0.251887	2.52659	0.111942	1	3.26008	4.62637	1.0158	chr12	70097914	70098024	111	-	33	24	18	0	31	8	ENSMUST00000223257.2, ENSMUST00000220689.2, ENSMUST00000085314.11, ENSMUST00000169074.2, ENSMUST00000222835.2, ENSMUST00000095666.13, ENSMUST00000222237.2, ENSMUST00000221486.2, ENSMUST00000223316.2, ENSMUST00000021468.14	Nin
ENSMUSG00000021068.18	E038	25.1874	0.10376	0.31014	0.577594	1	4.76667	4.98105	0.128068	chr12	70101162	70101336	175	-	30	29	27	10	59	12	ENSMUST00000223257.2, ENSMUST00000169074.2, ENSMUST00000085314.11, ENSMUST00000220689.2, ENSMUST00000222835.2, ENSMUST00000095666.13, ENSMUST00000222237.2, ENSMUST00000221486.2, ENSMUST00000021468.14	Nin
ENSMUSG00000021068.18	E039	15.656	0.318362	0.000303935	0.986091	1	4.17075	3.51897	-0.49303	chr12	70101605	70101745	141	-	9	14	19	1	51	13	ENSMUST00000223257.2, ENSMUST00000169074.2, ENSMUST00000085314.11, ENSMUST00000220689.2, ENSMUST00000222835.2, ENSMUST00000095666.13, ENSMUST00000222237.2, ENSMUST00000221486.2, ENSMUST00000021468.14	Nin
ENSMUSG00000021068.18	E042	8.33018	0.421973	0.501793	0.478713	1	2.75172	2.89049	0.142384	chr12	70102646	70102813	168	-	11	6	12	3	26	0	ENSMUST00000223257.2, ENSMUST00000169074.2, ENSMUST00000085314.11, ENSMUST00000220689.2, ENSMUST00000222835.2, ENSMUST00000095666.13, ENSMUST00000222237.2, ENSMUST00000221486.2, ENSMUST00000021468.14	Nin
ENSMUSG00000021068.18	E044	10.0151	0.268111	0.139405	0.708874	1	3.01458	3.15333	0.130297	chr12	70103426	70103572	147	-	17	6	12	8	23	1	ENSMUST00000223257.2, ENSMUST00000169074.2, ENSMUST00000085314.11, ENSMUST00000220689.2, ENSMUST00000222835.2, ENSMUST00000095666.13, ENSMUST00000222237.2, ENSMUST00000221486.2, ENSMUST00000021468.14	Nin
ENSMUSG00000021068.18	E046	11.115	0.246986	0.485247	0.486055	1	2.95997	3.45156	0.44505	chr12	70107925	70108056	132	-	21	9	12	14	13	1	ENSMUST00000223257.2, ENSMUST00000169074.2, ENSMUST00000221141.2, ENSMUST00000085314.11, ENSMUST00000220689.2, ENSMUST00000222835.2, ENSMUST00000095666.13, ENSMUST00000222237.2, ENSMUST00000221486.2, ENSMUST00000021468.14	Nin
ENSMUSG00000021068.18	E047	5.65139	0.716728	0.134405	0.713908	1	2.63682	1.92629	-0.907717	chr12	70108057	70108115	59	-	7	6	0	14	7	0	ENSMUST00000221275.2, ENSMUST00000223257.2, ENSMUST00000169074.2, ENSMUST00000221141.2, ENSMUST00000085314.11, ENSMUST00000220689.2, ENSMUST00000222835.2, ENSMUST00000095666.13, ENSMUST00000222237.2, ENSMUST00000221486.2, ENSMUST00000021468.14	Nin
ENSMUSG00000021068.18	E048	4.38264	0.47182	3.27074	0.0705257	1	2.69716	1.06424	-2.68658	chr12	70109463	70109502	40	-	3	1	0	13	7	2	ENSMUST00000221275.2, ENSMUST00000223257.2, ENSMUST00000169074.2, ENSMUST00000221141.2, ENSMUST00000085314.11, ENSMUST00000220689.2, ENSMUST00000222835.2, ENSMUST00000095666.13, ENSMUST00000222237.2, ENSMUST00000221486.2, ENSMUST00000021468.14	Nin
ENSMUSG00000021068.18	E050	4.62503	0.469121	0.025695	0.872647	1	1.89329	2.26364	0.516337	chr12	70124886	70125055	170	-	10	8	0	1	7	4	ENSMUST00000221275.2, ENSMUST00000223257.2, ENSMUST00000220689.2, ENSMUST00000221141.2, ENSMUST00000239242.2, ENSMUST00000169074.2, ENSMUST00000222835.2, ENSMUST00000095666.13, ENSMUST00000222237.2, ENSMUST00000221486.2, ENSMUST00000085314.11, ENSMUST00000021468.14, ENSMUST00000222466.2	Nin
ENSMUSG00000021068.18	E052	3.13787	1.01503	1.04942	0.305642	1	2.17484	1.16293	-1.80813	chr12	70137310	70137391	82	-	5	0	0	0	6	9	ENSMUST00000221275.2, ENSMUST00000223257.2, ENSMUST00000220689.2, ENSMUST00000221141.2, ENSMUST00000239242.2, ENSMUST00000169074.2, ENSMUST00000222835.2, ENSMUST00000095666.13, ENSMUST00000222237.2, ENSMUST00000221486.2, ENSMUST00000085314.11, ENSMUST00000021468.14, ENSMUST00000222466.2	Nin
ENSMUSG00000021068.18	E053	10.9071	0.273974	1.17006	0.279388	1	2.70517	3.60163	0.828942	chr12	70149425	70149628	204	-	25	11	10	0	12	12	ENSMUST00000221275.2, ENSMUST00000223257.2, ENSMUST00000220689.2, ENSMUST00000221141.2, ENSMUST00000085314.11, ENSMUST00000169074.2, ENSMUST00000222835.2, ENSMUST00000095666.13, ENSMUST00000222237.2, ENSMUST00000221486.2, ENSMUST00000021468.14, ENSMUST00000222466.2	Nin
ENSMUSG00000021068.18	E056	2.40742	0.895484	1.58414	0.208165	1	0.752157	1.98156	2.79689	chr12	70158210	70158256	47	-	9	5	0	0	2	0	ENSMUST00000223257.2, ENSMUST00000220689.2, ENSMUST00000222835.2, ENSMUST00000095666.13, ENSMUST00000021468.14, ENSMUST00000222466.2	Nin
ENSMUSG00000021068.18	E059	2.16171	1.59045	0.0529088	0.818077	1	0.737907	1.84926	2.65244	chr12	70158628	70158694	67	-	0	11	0	0	2	0	ENSMUST00000221275.2, ENSMUST00000223257.2, ENSMUST00000169074.2, ENSMUST00000222835.2, ENSMUST00000095666.13, ENSMUST00000221486.2, ENSMUST00000021468.14	Nin
ENSMUSG00000021068.18	E061	2.58238	0.869543	1.76379	0.184153	1	0.752849	2.0578	2.90333	chr12	70158700	70158751	52	-	9	6	0	0	2	0	ENSMUST00000221486.2, ENSMUST00000221275.2, ENSMUST00000222835.2, ENSMUST00000095666.13	Nin
ENSMUSG00000021068.18	E062	2.3453	1.07837	3.49025	0.0617313	1	0.00661292	2.05685	16.5642	chr12	70158752	70158801	50	-	9	6	0	0	0	0	ENSMUST00000221486.2, ENSMUST00000221275.2, ENSMUST00000095666.13	Nin
ENSMUSG00000021069.18	E002	46.5757	0.0585605	0.0366944	0.848089	1	6.57818	6.46934	-0.0489071	chr12	70237593	70237930	338	-	76	33	20	50	49	57	ENSMUST00000071250.13, ENSMUST00000161083.2	Pygl
ENSMUSG00000021069.18	E003	28.983	0.309569	0.927387	0.335543	1	5.60915	4.55357	-0.607399	chr12	70240513	70240579	67	-	41	22	1	43	22	42	ENSMUST00000071250.13, ENSMUST00000161083.2	Pygl
ENSMUSG00000021069.18	E004	23.4891	0.210094	0.71804	0.396788	1	4.912	4.31967	-0.373751	chr12	70241007	70241141	135	-	34	22	1	24	27	35	ENSMUST00000071250.13, ENSMUST00000161083.2	Pygl
ENSMUSG00000021069.18	E005	24.5453	0.102325	0.0321385	0.857724	1	4.87002	4.62098	-0.152743	chr12	70242278	70242485	208	-	17	18	28	25	40	24	ENSMUST00000071250.13, ENSMUST00000161083.2	Pygl
ENSMUSG00000021069.18	E006	12.1302	0.298829	3.92626	0.0475376	1	4.02499	2.20113	-1.74766	chr12	70243745	70243886	142	-	3	11	0	13	16	28	ENSMUST00000071250.13, ENSMUST00000161083.2	Pygl
ENSMUSG00000021069.18	E007	9.38405	0.388891	0.00587207	0.938918	1	2.78194	3.13107	0.342258	chr12	70243992	70244050	59	-	19	11	0	10	4	12	ENSMUST00000071250.13, ENSMUST00000161083.2	Pygl
ENSMUSG00000021069.18	E008	7.9362	0.677721	0.160395	0.688793	1	2.36505	3.07787	0.76224	chr12	70244172	70244172	1	-	18	11	0	10	1	7	ENSMUST00000071250.13, ENSMUST00000161083.2	Pygl
ENSMUSG00000021069.18	E009	16.3945	0.332464	0.208908	0.647625	1	3.90378	3.89451	-0.00689852	chr12	70244173	70244319	147	-	19	26	0	10	25	22	ENSMUST00000162613.2, ENSMUST00000071250.13, ENSMUST00000161083.2	Pygl
ENSMUSG00000021069.18	E010	12.8098	0.52424	2.6348	0.104545	1	3.88852	2.80512	-0.946263	chr12	70244434	70244535	102	-	1	21	0	13	35	12	ENSMUST00000162613.2, ENSMUST00000071250.13, ENSMUST00000161083.2	Pygl
ENSMUSG00000021069.18	E012	8.44854	0.411411	0.494455	0.481947	1	3.15092	2.37035	-0.823694	chr12	70245204	70245318	115	-	10	7	0	3	31	8	ENSMUST00000071250.13, ENSMUST00000161083.2	Pygl
ENSMUSG00000021069.18	E013	17.151	0.11848	0.321808	0.570523	1	4.2723	3.66114	-0.448075	chr12	70246416	70246579	164	-	17	14	9	18	43	11	ENSMUST00000071250.13, ENSMUST00000161083.2	Pygl
ENSMUSG00000021069.18	E014	16.0454	0.119062	1.04702	0.306194	1	3.54142	4.2585	0.535076	chr12	70246906	70247052	147	-	21	20	13	13	29	7	ENSMUST00000071250.13, ENSMUST00000161083.2	Pygl
ENSMUSG00000021069.18	E015	11.9882	0.228072	0.342894	0.558164	1	3.08012	3.63574	0.480552	chr12	70248043	70248135	93	-	19	4	17	15	15	5	ENSMUST00000071250.13, ENSMUST00000161083.2	Pygl
ENSMUSG00000021069.18	E016	13.2214	0.233341	0.380888	0.537129	1	3.21458	3.83965	0.515092	chr12	70248619	70248762	144	-	24	4	17	17	16	5	ENSMUST00000071250.13, ENSMUST00000161083.2	Pygl
ENSMUSG00000021069.18	E018	4.34301	0.323216	0.787356	0.374901	1	1.69587	2.34864	0.941046	chr12	70253136	70253218	83	-	3	7	6	2	6	3	ENSMUST00000222093.2, ENSMUST00000071250.13, ENSMUST00000161083.2	Pygl
ENSMUSG00000021069.18	E020	6.34311	0.299043	2.45209	0.117369	1	1.84026	3.02109	1.43345	chr12	70254445	70254556	112	-	10	11	6	0	7	6	ENSMUST00000071250.13, ENSMUST00000161083.2	Pygl
ENSMUSG00000021069.18	E022	6.66674	0.210685	0.104697	0.746264	1	2.4094	2.57914	0.196888	chr12	70257801	70257932	132	-	10	4	6	4	7	10	ENSMUST00000071250.13, ENSMUST00000161083.2, ENSMUST00000161840.8	Pygl
ENSMUSG00000021069.18	E024	2.31054	0.983647	0.0580288	0.809639	1	1.56329	1.32187	-0.48439	chr12	70263337	70263440	104	-	0	1	4	5	4	0	ENSMUST00000071250.13, ENSMUST00000161083.2, ENSMUST00000166609.2, ENSMUST00000161840.8	Pygl
ENSMUSG00000021069.18	E026	7.16461	0.638916	0.046164	0.829878	1	2.24906	2.90975	0.745001	chr12	70269599	70269700	102	-	0	6	18	9	3	5	ENSMUST00000071250.13, ENSMUST00000161083.2, ENSMUST00000166609.2, ENSMUST00000161840.8	Pygl
ENSMUSG00000021069.18	E027	4.74419	0.968237	0.42683	0.513548	1	1.40157	2.71985	1.91592	chr12	70274115	70274119	5	-	0	3	18	0	2	5	ENSMUST00000071250.13, ENSMUST00000166609.2, ENSMUST00000161840.8	Pygl
ENSMUSG00000021069.18	E028	16.3025	0.205453	0.92278	0.336746	1	3.33838	4.48502	0.85681	chr12	70274120	70274386	267	-	20	7	33	12	20	10	ENSMUST00000071250.13, ENSMUST00000161840.8	Pygl
ENSMUSG00000021069.18	E029	3.38686	1.11437	0.188837	0.663886	1	1.67978	1.92302	0.390689	chr12	70274387	70274457	71	-	12	0	0	0	6	5	ENSMUST00000071250.13	Pygl
ENSMUSG00000021071.18	E001	19.9339	0.307391	0.118497	0.73067	1	4.60227	3.88794	-0.489978	chr12	70291307	70291315	9	-	9	7	30	19	7	41	ENSMUST00000110522.10	Trim9
ENSMUSG00000021071.18	E002	326.909	0.0144649	1.17638	0.278095	1	17.2483	15.8437	-0.269881	chr12	70291316	70291879	564	-	340	254	258	259	495	423	ENSMUST00000110520.10, ENSMUST00000110522.10	Trim9
ENSMUSG00000021071.18	E003	735.219	0.0130937	0.38502	0.534929	1	24.0973	23.1355	-0.141274	chr12	70291880	70293225	1346	-	792	550	675	689	1075	779	ENSMUST00000110520.10, ENSMUST00000110522.10, ENSMUST00000223160.2	Trim9
ENSMUSG00000021071.18	E005	2.51288	0.749419	0.118044	0.731166	1	1.57328	1.42838	-0.279034	chr12	70294509	70295038	530	-	0	5	1	3	1	4	ENSMUST00000221294.2, ENSMUST00000222316.2	Trim9
ENSMUSG00000021071.18	E006	134.393	0.0290372	0.0307256	0.860854	1	10.9486	11.0725	0.0339524	chr12	70295039	70295201	163	-	214	94	96	95	258	114	ENSMUST00000110520.10, ENSMUST00000110522.10, ENSMUST00000221294.2, ENSMUST00000222316.2, ENSMUST00000223160.2	Trim9
ENSMUSG00000021071.18	E007	54.0588	0.113353	0.0298523	0.862826	1	6.81501	7.35671	0.224852	chr12	70297731	70297784	54	-	103	57	15	26	107	47	ENSMUST00000222316.2, ENSMUST00000223160.2	Trim9
ENSMUSG00000021071.18	E008	131.364	0.0230143	1.30019	0.254179	1	10.488	11.3349	0.23403	chr12	70297785	70298034	250	-	193	111	116	83	242	103	ENSMUST00000110520.10, ENSMUST00000110522.10, ENSMUST00000221294.2, ENSMUST00000222316.2, ENSMUST00000223160.2	Trim9
ENSMUSG00000021071.18	E009	2.82471	1.05565	1.34528	0.246105	1	0.974589	2.11974	2.24397	chr12	70298794	70298817	24	-	7	7	0	3	0	0	ENSMUST00000110520.10, ENSMUST00000110522.10, ENSMUST00000221294.2, ENSMUST00000222316.2	Trim9
ENSMUSG00000021071.18	E010	6.58155	0.24204	0.492417	0.482851	1	2.13782	2.81925	0.800189	chr12	70299095	70299216	122	-	14	9	2	6	6	4	ENSMUST00000223518.2	Trim9
ENSMUSG00000021071.18	E011	15.4689	0.0924399	0.833399	0.361292	1	4.15036	3.39861	-0.579672	chr12	70299217	70299258	42	-	17	12	7	12	35	17	ENSMUST00000110520.10, ENSMUST00000110522.10, ENSMUST00000221294.2, ENSMUST00000222316.2, ENSMUST00000223518.2	Trim9
ENSMUSG00000021071.18	E012	129.009	0.0156529	0.46538	0.49512	1	10.5461	10.9615	0.116293	chr12	70299259	70301811	2553	-	157	133	98	107	163	138	ENSMUST00000223518.2	Trim9
ENSMUSG00000021071.18	E013	39.9737	0.0528099	0.209979	0.646784	1	6.25576	5.87526	-0.183568	chr12	70301812	70302000	189	-	46	44	18	43	68	32	ENSMUST00000110522.10, ENSMUST00000221294.2, ENSMUST00000222316.2, ENSMUST00000223518.2	Trim9
ENSMUSG00000021071.18	E014	42.2645	0.133582	0.00825034	0.927627	1	6.1588	6.36703	0.0973564	chr12	70302001	70303901	1901	-	41	69	15	15	85	46	ENSMUST00000223518.2	Trim9
ENSMUSG00000021071.18	E016	4.72426	0.781875	1.27366	0.259081	1	2.45922	1.64343	-1.1648	chr12	70312059	70312920	862	-	9	0	0	8	14	1	ENSMUST00000167755.3, ENSMUST00000221041.2	Trim9
ENSMUSG00000021071.18	E019	81.2844	0.0419882	0.297803	0.585263	1	8.90495	8.18511	-0.24987	chr12	70312924	70313266	343	-	86	78	48	87	85	105	ENSMUST00000221041.2, ENSMUST00000221306.2, ENSMUST00000222603.3, ENSMUST00000221370.2, ENSMUST00000167755.3	Trim9
ENSMUSG00000021071.18	E020	158.611	0.024772	0.691933	0.405508	1	11.5315	12.2317	0.179036	chr12	70313267	70314007	741	-	143	172	167	123	225	152	ENSMUST00000222603.3, ENSMUST00000221041.2	Trim9
ENSMUSG00000021071.18	E021	46.8366	0.0778464	0.188615	0.664072	1	6.84283	6.17554	-0.300766	chr12	70314008	70314037	30	-	38	51	29	71	47	42	ENSMUST00000221294.2, ENSMUST00000222316.2, ENSMUST00000167755.3, ENSMUST00000110522.10, ENSMUST00000222603.3, ENSMUST00000221041.2	Trim9
ENSMUSG00000021071.18	E022	28.5126	0.0693388	0.153871	0.694863	1	5.26665	4.97006	-0.168895	chr12	70314038	70314040	3	-	33	32	12	33	38	27	ENSMUST00000221041.2, ENSMUST00000110522.10, ENSMUST00000222603.3, ENSMUST00000222316.2, ENSMUST00000167755.3	Trim9
ENSMUSG00000021071.18	E024	39.3489	0.0990702	1.02892	0.310413	1	5.48352	6.5776	0.532081	chr12	70314767	70314822	56	-	52	61	22	47	42	17	ENSMUST00000221306.2, ENSMUST00000222603.3	Trim9
ENSMUSG00000021071.18	E025	26.2711	0.166278	0.185905	0.666347	1	4.77371	5.11363	0.200298	chr12	70314823	70314835	13	-	31	38	12	37	38	7	ENSMUST00000222603.3	Trim9
ENSMUSG00000021071.18	E026	127.989	0.0386841	0.787419	0.374882	1	11.223	10.0995	-0.317287	chr12	70314836	70314974	139	-	168	98	66	171	202	94	ENSMUST00000110520.10, ENSMUST00000222603.3, ENSMUST00000222316.2, ENSMUST00000167755.3, ENSMUST00000110522.10, ENSMUST00000221294.2, ENSMUST00000223160.2, ENSMUST00000221041.2, ENSMUST00000221370.2	Trim9
ENSMUSG00000021071.18	E027	136.439	0.0232039	0.0894319	0.764901	1	11.3111	10.8251	-0.132503	chr12	70319084	70319241	158	-	180	97	105	112	279	109	ENSMUST00000110520.10, ENSMUST00000222603.3, ENSMUST00000222316.2, ENSMUST00000167755.3, ENSMUST00000110522.10, ENSMUST00000221294.2, ENSMUST00000223160.2, ENSMUST00000221041.2, ENSMUST00000221370.2	Trim9
ENSMUSG00000021071.18	E028	119.666	0.0383312	0.026339	0.871075	1	10.48	10.3164	-0.0472458	chr12	70327330	70327483	154	-	123	91	127	80	260	95	ENSMUST00000110520.10, ENSMUST00000222603.3, ENSMUST00000222316.2, ENSMUST00000167755.3, ENSMUST00000110522.10, ENSMUST00000221294.2, ENSMUST00000223160.2, ENSMUST00000221041.2, ENSMUST00000221370.2	Trim9
ENSMUSG00000021071.18	E029	74.743	0.0571312	0.0933817	0.759921	1	8.64944	7.87645	-0.277042	chr12	70328607	70328717	111	-	92	53	53	37	190	71	ENSMUST00000110520.10, ENSMUST00000222603.3, ENSMUST00000222316.2, ENSMUST00000167755.3, ENSMUST00000110522.10, ENSMUST00000221294.2, ENSMUST00000223160.2, ENSMUST00000221041.2, ENSMUST00000221370.2	Trim9
ENSMUSG00000021071.18	E030	73.976	0.0442565	0.207378	0.64883	1	8.5505	7.91663	-0.227898	chr12	70337045	70337167	123	-	103	56	42	52	174	60	ENSMUST00000110520.10, ENSMUST00000222603.3, ENSMUST00000222316.2, ENSMUST00000167755.3, ENSMUST00000110522.10, ENSMUST00000221294.2, ENSMUST00000223160.2, ENSMUST00000221041.2, ENSMUST00000221370.2	Trim9
ENSMUSG00000021071.18	E031	35.4986	0.0668272	1.14985	0.283581	1	6.1545	5.25903	-0.459243	chr12	70339040	70339106	67	-	51	24	13	37	74	30	ENSMUST00000110520.10, ENSMUST00000222603.3, ENSMUST00000222316.2, ENSMUST00000167755.3, ENSMUST00000110522.10, ENSMUST00000221294.2, ENSMUST00000223160.2, ENSMUST00000221041.2, ENSMUST00000221370.2	Trim9
ENSMUSG00000021071.18	E032	27.3012	0.130974	0.0147755	0.903252	1	4.82006	5.2944	0.273437	chr12	70339107	70339135	29	-	56	27	7	26	42	17	ENSMUST00000220557.2, ENSMUST00000110520.10, ENSMUST00000222603.3, ENSMUST00000222316.2, ENSMUST00000167755.3, ENSMUST00000110522.10, ENSMUST00000221294.2, ENSMUST00000223160.2, ENSMUST00000221041.2, ENSMUST00000221370.2	Trim9
ENSMUSG00000021071.18	E034	239.415	0.00765163	2.87539	0.089943	1	13.8988	14.9719	0.231182	chr12	70393121	70393863	743	-	334	231	191	201	326	213	ENSMUST00000110520.10, ENSMUST00000222603.3, ENSMUST00000222316.2, ENSMUST00000167755.3, ENSMUST00000110522.10, ENSMUST00000221294.2, ENSMUST00000223160.2, ENSMUST00000221041.2, ENSMUST00000221370.2	Trim9
ENSMUSG00000021071.18	E035	59.8735	0.0541284	0.193813	0.659762	1	7.18334	7.63753	0.18055	chr12	70393864	70394100	237	-	43	80	57	48	81	58	ENSMUST00000110520.10, ENSMUST00000222316.2, ENSMUST00000167755.3, ENSMUST00000110522.10, ENSMUST00000222603.3, ENSMUST00000223160.2, ENSMUST00000221041.2, ENSMUST00000221370.2	Trim9
ENSMUSG00000021071.18	E036	3.87208	1.20099	0.499416	0.479757	1	1.79924	1.98902	0.289742	chr12	70394101	70394101	1	-	4	8	0	0	0	10	ENSMUST00000110520.10, ENSMUST00000222316.2, ENSMUST00000167755.3, ENSMUST00000110522.10, ENSMUST00000222603.3, ENSMUST00000221041.2, ENSMUST00000221370.2	Trim9
ENSMUSG00000021071.18	E037	3.87208	1.20099	0.499416	0.479757	1	1.79924	1.98902	0.289742	chr12	70394102	70394104	3	-	4	8	0	0	0	10	ENSMUST00000110520.10, ENSMUST00000167755.3, ENSMUST00000110522.10, ENSMUST00000222603.3, ENSMUST00000221041.2, ENSMUST00000221370.2	Trim9
ENSMUSG00000021071.18	E038	3.87208	1.20099	0.499416	0.479757	1	1.79924	1.98902	0.289742	chr12	70394105	70394106	2	-	4	8	0	0	0	10	ENSMUST00000110520.10, ENSMUST00000110522.10, ENSMUST00000221041.2, ENSMUST00000221370.2, ENSMUST00000222603.3	Trim9
ENSMUSG00000021071.18	E039	3.68242	1.2004	0.527876	0.467501	1	1.70499	1.98902	0.445163	chr12	70394107	70394124	18	-	4	8	0	0	0	9	ENSMUST00000222603.3, ENSMUST00000110522.10, ENSMUST00000221041.2, ENSMUST00000221370.2	Trim9
ENSMUSG00000021072.13	E001	225.057	0.0176606	1.12287	0.289301	1	13.427	14.5062	0.239237	chr12	70499869	70500094	226	+	308	196	290	133	275	204	ENSMUST00000021471.13	Tmx1
ENSMUSG00000021072.13	E002	130.581	0.0720009	3.48429	0.0619539	1	9.27257	12.0431	0.786204	chr12	70502786	70502811	26	+	219	102	216	33	139	115	ENSMUST00000021471.13	Tmx1
ENSMUSG00000021072.13	E003	241.674	0.0197486	0.857511	0.354436	1	13.9646	14.9252	0.206826	chr12	70502812	70502901	90	+	357	214	277	136	293	235	ENSMUST00000162277.2, ENSMUST00000021471.13	Tmx1
ENSMUSG00000021072.13	E004	170.416	0.018401	0.00569897	0.939824	1	12.341	12.2532	-0.0217691	chr12	70503355	70503400	46	+	234	172	149	109	231	172	ENSMUST00000162277.2, ENSMUST00000021471.13	Tmx1
ENSMUSG00000021072.13	E005	308.675	0.00835114	0.00919137	0.923623	1	16.1714	16.2328	0.0119955	chr12	70505553	70505681	129	+	376	312	322	211	420	286	ENSMUST00000162277.2, ENSMUST00000021471.13	Tmx1
ENSMUSG00000021072.13	E006	6.88575	0.641963	0.000483499	0.982457	1	2.50959	2.52624	0.019119	chr12	70506615	70507118	504	+	5	1	16	9	0	8	ENSMUST00000160865.2	Tmx1
ENSMUSG00000021072.13	E007	224.999	0.0122606	0.00309717	0.955619	1	13.9187	14.0462	0.0282276	chr12	70507119	70507164	46	+	227	282	222	176	287	194	ENSMUST00000160865.2, ENSMUST00000021471.13	Tmx1
ENSMUSG00000021072.13	E008	277.683	0.0120615	0.831025	0.361976	1	15.8055	15.0456	-0.154698	chr12	70507253	70507350	98	+	277	333	239	226	352	279	ENSMUST00000162277.2, ENSMUST00000160865.2, ENSMUST00000021471.13	Tmx1
ENSMUSG00000021072.13	E009	105.34	0.0366418	1.59451	0.206683	1	10.3768	9.12417	-0.384395	chr12	70507351	70507354	4	+	85	137	72	83	133	131	ENSMUST00000162277.2, ENSMUST00000021471.13	Tmx1
ENSMUSG00000021072.13	E010	261.782	0.00966566	0.216974	0.641355	1	15.1792	14.8403	-0.0705968	chr12	70511174	70511240	67	+	304	299	226	213	325	248	ENSMUST00000162277.2, ENSMUST00000021471.13	Tmx1
ENSMUSG00000021072.13	E011	728.177	0.00737765	0.0160994	0.899033	1	23.5066	23.6224	0.0170306	chr12	70512752	70513027	276	+	899	762	722	651	894	576	ENSMUST00000162277.2, ENSMUST00000021471.13	Tmx1
ENSMUSG00000021072.13	E012	1951.59	0.00604226	0.644153	0.422211	1	34.7603	34.2252	-0.0632634	chr12	70513028	70514814	1787	+	2081	1970	2132	1717	2288	1781	ENSMUST00000021471.13	Tmx1
ENSMUSG00000021076.7	E001	26.4074	0.065887	0.347379	0.555601	1	4.71974	5.11161	0.232234	chr12	70984631	70984688	58	+	36	29	25	26	19	24	ENSMUST00000021479.6	Actr10
ENSMUSG00000021076.7	E002	103.123	0.0183426	0.0349672	0.851664	1	9.58751	9.70575	0.0365989	chr12	70984689	70984705	17	+	110	129	91	91	129	85	ENSMUST00000021479.6, ENSMUST00000220582.2	Actr10
ENSMUSG00000021076.7	E003	129.414	0.0136795	0.00312148	0.955445	1	10.8382	10.7023	-0.038008	chr12	70984706	70984716	11	+	147	141	118	127	169	98	ENSMUST00000021479.6, ENSMUST00000220582.2, ENSMUST00000220770.2	Actr10
ENSMUSG00000021076.7	E004	302.557	0.00813653	0.975783	0.323242	1	15.6985	16.3938	0.136962	chr12	70984717	70984805	89	+	417	325	273	264	396	214	ENSMUST00000021479.6, ENSMUST00000220582.2, ENSMUST00000222291.2, ENSMUST00000220770.2	Actr10
ENSMUSG00000021076.7	E007	405.476	0.00841863	0.00132711	0.97094	1	18.3295	18.3102	-0.0034178	chr12	70987572	70987644	73	+	560	419	322	358	516	345	ENSMUST00000221165.2, ENSMUST00000021479.6, ENSMUST00000222291.2, ENSMUST00000223549.2, ENSMUST00000220770.2	Actr10
ENSMUSG00000021076.7	E009	466.657	0.0106423	2.43918	0.118338	1	20.3164	18.6526	-0.280842	chr12	70989033	70989115	83	+	593	436	329	474	599	448	ENSMUST00000021479.6, ENSMUST00000223549.2, ENSMUST00000221165.2, ENSMUST00000220582.2, ENSMUST00000220770.2, ENSMUST00000222291.2	Actr10
ENSMUSG00000021076.7	E011	540.261	0.00868552	1.25525	0.262552	1	21.3493	20.2069	-0.183719	chr12	70990183	70990291	109	+	701	527	400	506	701	510	ENSMUST00000021479.6, ENSMUST00000220582.2, ENSMUST00000222291.2, ENSMUST00000223549.2, ENSMUST00000220770.2	Actr10
ENSMUSG00000021076.7	E012	553.278	0.00426849	0.00906165	0.924162	1	21.0183	20.9479	-0.0112352	chr12	70994226	70994333	108	+	707	531	525	489	693	482	ENSMUST00000021479.6, ENSMUST00000220582.2, ENSMUST00000222291.2, ENSMUST00000223549.2, ENSMUST00000220770.2	Actr10
ENSMUSG00000021076.7	E013	2.59085	1.79218	0.00199364	0.964386	1	1.72366	1.35124	-0.703004	chr12	70994334	70994486	153	+	0	0	6	8	0	0	ENSMUST00000222291.2	Actr10
ENSMUSG00000021076.7	E014	339.732	0.00597512	2.49792	0.113997	1	16.395	17.4205	0.193543	chr12	70996478	70996545	68	+	438	357	362	266	451	249	ENSMUST00000021479.6, ENSMUST00000220582.2, ENSMUST00000223549.2, ENSMUST00000220770.2	Actr10
ENSMUSG00000021076.7	E015	404.196	0.00971151	3.3517	0.0671358	1	17.4331	19.0907	0.29423	chr12	70999724	70999783	60	+	615	457	358	293	537	284	ENSMUST00000021479.6, ENSMUST00000220582.2, ENSMUST00000223549.2, ENSMUST00000220770.2	Actr10
ENSMUSG00000021076.7	E016	258.794	0.0131619	0.978235	0.322635	1	14.5015	15.3743	0.182586	chr12	70999784	70999803	20	+	365	303	214	208	362	175	ENSMUST00000021479.6, ENSMUST00000220582.2, ENSMUST00000220770.2	Actr10
ENSMUSG00000021076.7	E017	2.91653	0.46558	0.841544	0.358956	1	2.00529	1.22009	-1.43501	chr12	70999804	70999805	2	+	1	2	2	6	6	1	ENSMUST00000220582.2, ENSMUST00000220770.2	Actr10
ENSMUSG00000021076.7	E018	3.81248	0.601667	0.432509	0.51076	1	2.34259	1.31835	-1.66077	chr12	70999806	71001097	1292	+	3	1	2	0	5	12	ENSMUST00000220770.2	Actr10
ENSMUSG00000021076.7	E019	6.12668	0.392726	1.70326	0.191862	1	2.94551	1.64234	-1.68878	chr12	71001098	71001392	295	+	1	2	6	12	3	10	ENSMUST00000221583.2, ENSMUST00000220770.2	Actr10
ENSMUSG00000021076.7	E020	305.53	0.0225041	0.00140718	0.970076	1	16.1711	16.1183	-0.0103376	chr12	71001393	71001428	36	+	429	348	204	256	492	209	ENSMUST00000021479.6, ENSMUST00000221583.2, ENSMUST00000220770.2	Actr10
ENSMUSG00000021076.7	E022	554.36	0.00425127	0.00163732	0.967723	1	21.073	20.9725	-0.0160293	chr12	71003047	71003126	80	+	722	540	507	468	768	459	ENSMUST00000021479.6, ENSMUST00000221583.2	Actr10
ENSMUSG00000021076.7	E023	545.388	0.00615464	0.511951	0.474296	1	20.6307	21.0752	0.0712753	chr12	71003374	71003447	74	+	656	516	610	438	705	463	ENSMUST00000021479.6, ENSMUST00000221583.2	Actr10
ENSMUSG00000021076.7	E024	695.025	0.00843559	0.334632	0.562944	1	22.8967	23.3291	0.0644527	chr12	71004806	71004887	82	+	746	696	810	575	875	591	ENSMUST00000021479.6, ENSMUST00000221583.2	Actr10
ENSMUSG00000021076.7	E026	659.272	0.00665108	1.03378	0.309271	1	22.2239	22.9709	0.113102	chr12	71006615	71006709	95	+	733	718	720	506	830	572	ENSMUST00000220452.2, ENSMUST00000021479.6, ENSMUST00000221583.2	Actr10
ENSMUSG00000021076.7	E027	681.903	0.00409829	0.580699	0.446039	1	23.2893	22.6025	-0.102876	chr12	71006710	71006816	107	+	774	723	600	594	943	600	ENSMUST00000220452.2, ENSMUST00000021479.6	Actr10
ENSMUSG00000021076.7	E028	863.586	0.0049472	0.17856	0.672613	1	25.5444	25.0783	-0.0653903	chr12	71008641	71008835	195	+	1087	899	720	725	1239	730	ENSMUST00000220452.2, ENSMUST00000021479.6	Actr10
ENSMUSG00000021076.7	E029	2094.66	0.00632048	1.04055	0.307694	1	35.9545	34.7961	-0.135389	chr12	71008836	71011492	2657	+	2297	1865	2211	1846	2838	1920	ENSMUST00000021479.6	Actr10
ENSMUSG00000021079.17	E001	2.06639	1.26943	0.342652	0.558302	1	1.56724	1.13254	-0.937958	chr12	71169947	71169947	1	-	0	4	0	5	0	2	ENSMUST00000021486.10	Timm9
ENSMUSG00000021079.17	E002	2.06639	1.26943	0.342652	0.558302	1	1.56723	1.13254	-0.937949	chr12	71169948	71169953	6	-	0	4	0	5	0	2	ENSMUST00000166120.9, ENSMUST00000021486.10	Timm9
ENSMUSG00000021079.17	E004	122.352	0.0180259	0.781441	0.376701	1	10.1125	10.8197	0.203047	chr12	71169963	71170069	107	-	129	121	150	92	132	124	ENSMUST00000221797.2, ENSMUST00000166120.9, ENSMUST00000221892.2, ENSMUST00000021486.10	Timm9
ENSMUSG00000021079.17	E005	204.093	0.00972076	1.06699	0.301627	1	12.9889	13.7295	0.170632	chr12	71170070	71170166	97	-	228	204	231	154	242	198	ENSMUST00000221797.2, ENSMUST00000166120.9, ENSMUST00000221892.2, ENSMUST00000221559.2, ENSMUST00000021486.10	Timm9
ENSMUSG00000021079.17	E006	197.3	0.0078085	0.387059	0.53385	1	12.951	13.3702	0.0978415	chr12	71170167	71170198	32	-	233	206	189	163	254	177	ENSMUST00000021486.10, ENSMUST00000221367.2, ENSMUST00000221797.2, ENSMUST00000221892.2, ENSMUST00000166120.9, ENSMUST00000221559.2	Timm9
ENSMUSG00000021079.17	E007	283.804	0.00773177	0.0100011	0.92034	1	15.6183	15.5236	-0.0191229	chr12	71170199	71170310	112	-	330	253	285	274	344	259	ENSMUST00000021486.10, ENSMUST00000221367.2, ENSMUST00000221797.2, ENSMUST00000221892.2, ENSMUST00000220482.2, ENSMUST00000166120.9, ENSMUST00000221559.2	Timm9
ENSMUSG00000021079.17	E008	254.053	0.0169028	0.01515	0.90204	1	14.7576	14.8228	0.0137401	chr12	71170311	71170376	66	-	239	265	273	263	274	226	ENSMUST00000221178.2, ENSMUST00000021486.10, ENSMUST00000221367.2, ENSMUST00000221797.2, ENSMUST00000221892.2, ENSMUST00000220482.2, ENSMUST00000166120.9, ENSMUST00000221559.2	Timm9
ENSMUSG00000021079.17	E009	330.687	0.0132836	0.000866222	0.97652	1	16.738	16.6595	-0.0149622	chr12	71170377	71170460	84	-	327	341	337	346	397	273	ENSMUST00000221178.2, ENSMUST00000021486.10, ENSMUST00000221367.2, ENSMUST00000221797.2, ENSMUST00000220482.2, ENSMUST00000166120.9, ENSMUST00000221559.2	Timm9
ENSMUSG00000021079.17	E010	25.9791	0.191349	0.224627	0.635536	1	5.14224	4.65604	-0.289175	chr12	71170461	71171419	959	-	51	16	8	25	15	41	ENSMUST00000221797.2	Timm9
ENSMUSG00000021079.17	E011	14.4033	0.423724	0.650576	0.419907	1	3.34495	3.95001	0.482144	chr12	71171420	71172182	763	-	7	16	27	0	11	25	ENSMUST00000221815.2, ENSMUST00000221797.2	Timm9
ENSMUSG00000021079.17	E012	5.14795	0.544901	1.22453	0.268474	1	1.67791	2.65976	1.33158	chr12	71172183	71172235	53	-	5	3	15	0	10	1	ENSMUST00000221815.2, ENSMUST00000221797.2, ENSMUST00000221178.2	Timm9
ENSMUSG00000021079.17	E013	283.337	0.010822	0.00752557	0.93087	1	15.5499	15.5935	0.00879431	chr12	71172236	71172331	96	-	311	259	304	281	370	225	ENSMUST00000221815.2, ENSMUST00000021486.10, ENSMUST00000221367.2, ENSMUST00000221797.2, ENSMUST00000221892.2, ENSMUST00000220482.2, ENSMUST00000166120.9, ENSMUST00000221178.2, ENSMUST00000221559.2	Timm9
ENSMUSG00000021079.17	E014	192.226	0.0211601	0.0216479	0.883028	1	13.0885	12.9467	-0.0334222	chr12	71173107	71173171	65	-	229	214	144	133	283	199	ENSMUST00000221815.2, ENSMUST00000021486.10, ENSMUST00000221367.2, ENSMUST00000221797.2, ENSMUST00000221892.2, ENSMUST00000220482.2, ENSMUST00000166120.9, ENSMUST00000221178.2, ENSMUST00000221559.2	Timm9
ENSMUSG00000021079.17	E015	129.676	0.0304915	0.376165	0.539663	1	11.0693	10.5316	-0.149954	chr12	71178775	71178860	86	-	177	128	79	103	203	127	ENSMUST00000221815.2, ENSMUST00000221367.2, ENSMUST00000221892.2, ENSMUST00000220482.2, ENSMUST00000166120.9, ENSMUST00000221178.2, ENSMUST00000221559.2	Timm9
ENSMUSG00000021079.17	E016	9.64875	0.45474	0.250326	0.616846	1	2.70506	3.31015	0.584448	chr12	71179281	71179416	136	-	26	3	9	0	15	11	ENSMUST00000221367.2, ENSMUST00000166120.9, ENSMUST00000220482.2	Timm9
ENSMUSG00000021079.17	E017	2.1055	1.34631	0.0707361	0.790268	1	1.4645	1.41353	-0.102292	chr12	71179417	71179532	116	-	6	1	0	0	9	0	ENSMUST00000221367.2, ENSMUST00000220482.2	Timm9
ENSMUSG00000021079.17	E018	2.60991	0.757349	0.40448	0.524784	1	1.1942	1.88658	1.32061	chr12	71179533	71179572	40	-	6	0	6	0	3	2	ENSMUST00000220482.2	Timm9
ENSMUSG00000021079.17	E019	4.14878	0.722048	1.00194	0.316842	1	1.22605	2.51045	2.07047	chr12	71180465	71180771	307	-	8	0	13	0	2	3	ENSMUST00000220841.2	Timm9
ENSMUSG00000021079.17	E020	9.15785	0.597348	4.40822	0.0357661	1	1.66137	3.76234	2.36471	chr12	71182312	71183328	1017	-	6	22	17	8	0	0	ENSMUST00000223544.2	Timm9
ENSMUSG00000021079.17	E021	64.278	0.0774387	0.0107806	0.917304	1	7.82705	7.55933	-0.102651	chr12	71183329	71183371	43	-	96	58	41	27	104	83	ENSMUST00000221815.2, ENSMUST00000223544.2, ENSMUST00000021486.10, ENSMUST00000221367.2, ENSMUST00000221797.2, ENSMUST00000221892.2, ENSMUST00000220482.2, ENSMUST00000220841.2, ENSMUST00000166120.9, ENSMUST00000221178.2, ENSMUST00000221559.2	Timm9
ENSMUSG00000021079.17	E022	40.9649	0.0526985	0.636144	0.42511	1	6.52579	5.76122	-0.364658	chr12	71183372	71183383	12	-	47	37	27	26	61	57	ENSMUST00000221815.2, ENSMUST00000221178.2, ENSMUST00000223544.2, ENSMUST00000021486.10, ENSMUST00000221797.2, ENSMUST00000221892.2, ENSMUST00000220482.2, ENSMUST00000220841.2, ENSMUST00000166120.9, ENSMUST00000221559.2	Timm9
ENSMUSG00000021079.17	E023	31.9002	0.0492171	1.28488	0.256993	1	5.86735	4.98825	-0.473537	chr12	71183384	71183386	3	-	36	27	20	26	53	38	ENSMUST00000221815.2, ENSMUST00000223544.2, ENSMUST00000021486.10, ENSMUST00000221797.2, ENSMUST00000221892.2, ENSMUST00000220482.2, ENSMUST00000166120.9, ENSMUST00000221178.2, ENSMUST00000221559.2	Timm9
ENSMUSG00000021079.17	E024	31.9002	0.0492171	1.28488	0.256993	1	5.86735	4.98825	-0.473537	chr12	71183387	71183401	15	-	36	27	20	26	53	38	ENSMUST00000221815.2, ENSMUST00000223544.2, ENSMUST00000021486.10, ENSMUST00000221797.2, ENSMUST00000221892.2, ENSMUST00000166120.9, ENSMUST00000221178.2, ENSMUST00000221559.2	Timm9
ENSMUSG00000021079.17	E025	20.792	0.13328	0.113734	0.735933	1	4.5942	4.26861	-0.213661	chr12	71183402	71183407	6	-	36	11	15	11	47	18	ENSMUST00000221815.2, ENSMUST00000223544.2, ENSMUST00000021486.10, ENSMUST00000221797.2, ENSMUST00000166120.9, ENSMUST00000221178.2, ENSMUST00000221559.2	Timm9
ENSMUSG00000021079.17	E026	20.792	0.13328	0.113734	0.735933	1	4.5942	4.26861	-0.213661	chr12	71183408	71183408	1	-	36	11	15	11	47	18	ENSMUST00000221815.2, ENSMUST00000223544.2, ENSMUST00000021486.10, ENSMUST00000221797.2, ENSMUST00000166120.9, ENSMUST00000221559.2	Timm9
ENSMUSG00000021079.17	E027	17.9049	0.140471	0.723773	0.394909	1	4.52953	3.65619	-0.621928	chr12	71183409	71183409	1	-	23	7	15	10	46	18	ENSMUST00000221815.2, ENSMUST00000221797.2, ENSMUST00000166120.9, ENSMUST00000223544.2, ENSMUST00000021486.10	Timm9
ENSMUSG00000021079.17	E028	17.3122	0.133043	0.608011	0.435538	1	4.40123	3.65678	-0.537921	chr12	71183410	71183422	13	-	23	7	15	10	41	18	ENSMUST00000221815.2, ENSMUST00000221797.2, ENSMUST00000166120.9, ENSMUST00000021486.10	Timm9
ENSMUSG00000021079.17	E029	9.92835	0.427309	0.254778	0.61373	1	3.24432	2.87056	-0.354405	chr12	71183423	71183447	25	-	15	0	13	10	24	4	ENSMUST00000221815.2, ENSMUST00000221797.2, ENSMUST00000021486.10	Timm9
ENSMUSG00000021079.17	E030	4.63195	0.830984	1.13556	0.286593	1	2.33015	1.77254	-0.790446	chr12	71183448	71183449	2	-	0	0	10	10	5	2	ENSMUST00000221815.2, ENSMUST00000221797.2	Timm9
ENSMUSG00000021079.17	E031	4.51341	0.851149	1.00609	0.315842	1	2.27944	1.77271	-0.72656	chr12	71183450	71183458	9	-	0	0	10	10	4	2	ENSMUST00000221815.2	Timm9
ENSMUSG00000021086.6	E003	1.92947	1.34462	0.14453	0.703819	1	1.16915	1.14878	-0.0507418	chr12	72152578	72152761	184	-	0	2	0	8	0	0	ENSMUST00000021494.6	Ccdc175
ENSMUSG00000021087.19	E001	20.4968	0.132338	1.41802	0.23373	1	3.78621	4.90005	0.749344	chr12	72258526	72258526	1	-	27	33	17	22	21	6	ENSMUST00000078505.14, ENSMUST00000150156.2	Rtn1
ENSMUSG00000021087.19	E002	9627.77	0.00428283	0.0466547	0.82899	1	55.7095	56.0025	0.0298038	chr12	72258527	72259062	536	-	10324	7993	10829	9532	11877	8584	ENSMUST00000021497.16, ENSMUST00000078505.14, ENSMUST00000150156.2	Rtn1
ENSMUSG00000021087.19	E003	6040.59	0.00270423	0.264933	0.606751	1	49.0264	49.6236	0.0623274	chr12	72259063	72259351	289	-	6678	4794	7053	5248	7962	5651	ENSMUST00000137990.2, ENSMUST00000021497.16, ENSMUST00000078505.14, ENSMUST00000150156.2	Rtn1
ENSMUSG00000021087.19	E004	3252.11	0.00196934	0.175822	0.674989	1	41.0212	40.9059	-0.0127202	chr12	72263545	72263603	59	-	3508	2702	3493	2856	4452	3132	ENSMUST00000137990.2, ENSMUST00000021497.16, ENSMUST00000078505.14, ENSMUST00000150156.2	Rtn1
ENSMUSG00000021087.19	E005	2373.83	0.00212203	0.138513	0.709764	1	36.7258	37.1249	0.045789	chr12	72263689	72263735	47	-	2635	1989	2609	2058	3143	2256	ENSMUST00000137990.2, ENSMUST00000021497.16, ENSMUST00000078505.14, ENSMUST00000150156.2	Rtn1
ENSMUSG00000021087.19	E006	2395.33	0.00191395	1.02687	0.310894	1	37.254	36.7875	-0.0534677	chr12	72264193	72264262	70	-	2514	1913	2609	2273	3259	2235	ENSMUST00000137990.2, ENSMUST00000021497.16, ENSMUST00000078505.14, ENSMUST00000150156.2	Rtn1
ENSMUSG00000021087.19	E007	3020.07	0.00182584	0.572398	0.449307	1	40.1541	39.8357	-0.0354036	chr12	72266031	72266169	139	-	3258	2481	3202	2848	4217	2716	ENSMUST00000137990.2, ENSMUST00000021497.16, ENSMUST00000078505.14, ENSMUST00000150156.2	Rtn1
ENSMUSG00000021087.19	E008	3.2395	1.00601	0.178	0.673098	1	1.5208	1.97104	0.749106	chr12	72270007	72270105	99	-	0	0	12	1	7	1	ENSMUST00000144181.2	Rtn1
ENSMUSG00000021087.19	E009	4866.18	0.00206234	0.122816	0.726	1	46.1694	46.5522	0.0405966	chr12	72270106	72270313	208	-	5378	4152	5277	4214	6886	4365	ENSMUST00000137990.2, ENSMUST00000144181.2, ENSMUST00000021497.16, ENSMUST00000078505.14, ENSMUST00000150156.2	Rtn1
ENSMUSG00000021087.19	E011	6.90574	0.556656	0.681085	0.409213	1	1.79753	3.1277	1.60174	chr12	72282435	72282513	79	-	14	0	18	4	1	5	ENSMUST00000221756.2, ENSMUST00000150156.2	Rtn1
ENSMUSG00000021087.19	E012	4.58128	0.441997	0.00199831	0.964344	1	1.83287	2.26704	0.614384	chr12	72282514	72283302	789	-	1	2	13	3	3	5	ENSMUST00000221756.2	Rtn1
ENSMUSG00000021087.19	E013	2108.47	0.00242748	1.14199	0.285233	1	35.7408	35.1394	-0.0702224	chr12	72283303	72283322	20	-	2230	1737	2197	1884	3119	1959	ENSMUST00000221756.2, ENSMUST00000137990.2, ENSMUST00000021497.16, ENSMUST00000144181.2	Rtn1
ENSMUSG00000021087.19	E014	2158.82	0.00317117	0.81398	0.366946	1	36.021	35.4383	-0.0678032	chr12	72283323	72283460	138	-	2181	1894	2223	1941	3166	2005	ENSMUST00000137990.2, ENSMUST00000144181.2, ENSMUST00000021497.16	Rtn1
ENSMUSG00000021087.19	E015	123.588	0.0143424	1.8512	0.173644	1	11.0033	9.9756	-0.294569	chr12	72283461	72283498	38	-	109	104	116	140	173	116	ENSMUST00000137990.2, ENSMUST00000021497.16	Rtn1
ENSMUSG00000021087.19	E016	1978.64	0.00343599	0.134355	0.713959	1	34.4663	34.892	0.0502024	chr12	72350431	72351192	762	-	2306	1689	2062	1651	2808	1818	ENSMUST00000078505.14	Rtn1
ENSMUSG00000021087.19	E017	1437.59	0.00909163	0.509249	0.475464	1	30.4201	31.3511	0.116237	chr12	72354930	72355703	774	-	1643	1399	1449	1090	2262	1206	ENSMUST00000078505.14	Rtn1
ENSMUSG00000021087.19	E018	372.546	0.0166259	0.00122004	0.972136	1	17.6172	17.7049	0.015975	chr12	72455085	72455828	744	-	481	332	322	281	618	328	ENSMUST00000078505.14	Rtn1
ENSMUSG00000021090.17	E009	4.53372	0.914402	0.0207798	0.88538	1	2.11639	1.98099	-0.191068	chr12	72496422	72496640	219	+	0	3	10	0	2	11	ENSMUST00000161957.2, ENSMUST00000162159.8, ENSMUST00000161284.3, ENSMUST00000160394.8, ENSMUST00000161195.9, ENSMUST00000162179.8, ENSMUST00000221360.2	Lrrc9
ENSMUSG00000021090.17	E010	3.17284	0.627587	2.92382	0.0872809	1	0.920621	2.24048	2.56853	chr12	72497451	72497591	141	+	3	4	10	0	3	0	ENSMUST00000161957.2, ENSMUST00000162159.8, ENSMUST00000161284.3, ENSMUST00000160394.8, ENSMUST00000161195.9, ENSMUST00000162179.8, ENSMUST00000221360.2	Lrrc9
ENSMUSG00000021090.17	E012	3.08757	0.978454	0.858398	0.354188	1	1.25255	2.06637	1.44591	chr12	72498737	72498807	71	+	8	7	0	0	6	0	ENSMUST00000161957.2, ENSMUST00000162159.8, ENSMUST00000161284.3, ENSMUST00000160394.8, ENSMUST00000161195.9, ENSMUST00000162179.8, ENSMUST00000221360.2	Lrrc9
ENSMUSG00000021090.17	E013	6.51938	0.950367	1.59774	0.206223	1	1.51567	3.12301	2.09002	chr12	72500819	72501001	183	+	16	18	0	0	9	0	ENSMUST00000161957.2, ENSMUST00000162159.8, ENSMUST00000161284.3, ENSMUST00000160394.8, ENSMUST00000161195.9, ENSMUST00000162179.8, ENSMUST00000221360.2	Lrrc9
ENSMUSG00000021090.17	E015	2.94369	1.06207	0.482085	0.487479	1	1.42934	1.89948	0.82136	chr12	72502757	72502912	156	+	9	4	0	0	8	0	ENSMUST00000161957.2, ENSMUST00000162159.8, ENSMUST00000161284.3, ENSMUST00000161195.9, ENSMUST00000162179.8, ENSMUST00000221360.2	Lrrc9
ENSMUSG00000021090.17	E016	10.2943	0.211497	2.31471	0.128155	1	2.3997	3.61893	1.18941	chr12	72506607	72506788	182	+	22	15	9	9	7	2	ENSMUST00000161957.2, ENSMUST00000162159.8, ENSMUST00000161284.3, ENSMUST00000161195.9, ENSMUST00000162179.8, ENSMUST00000221360.2	Lrrc9
ENSMUSG00000021090.17	E017	8.16796	0.402837	0.580974	0.445931	1	2.46763	3.01159	0.576425	chr12	72507565	72507696	132	+	9	13	9	9	11	0	ENSMUST00000161957.2, ENSMUST00000162159.8, ENSMUST00000161284.3, ENSMUST00000161195.9, ENSMUST00000162179.8, ENSMUST00000221360.2	Lrrc9
ENSMUSG00000021090.17	E018	2.87141	0.66585	0.14742	0.701013	1	1.87521	1.39975	-0.844607	chr12	72510099	72510275	177	+	5	2	0	0	4	7	ENSMUST00000161957.2, ENSMUST00000162159.8, ENSMUST00000161284.3, ENSMUST00000161195.9, ENSMUST00000162179.8, ENSMUST00000221360.2	Lrrc9
ENSMUSG00000021090.17	E020	2.18695	0.889953	0.0374472	0.846557	1	1.26627	1.57475	0.629547	chr12	72510610	72510724	115	+	7	2	0	3	2	0	ENSMUST00000161957.2, ENSMUST00000162159.8, ENSMUST00000161284.3, ENSMUST00000161195.9, ENSMUST00000162179.8, ENSMUST00000221360.2	Lrrc9
ENSMUSG00000021090.17	E021	5.60196	0.734548	0.424327	0.514786	1	2.61249	1.93771	-0.86381	chr12	72513632	72513764	133	+	13	1	0	3	1	15	ENSMUST00000161957.2, ENSMUST00000162159.8, ENSMUST00000161284.3, ENSMUST00000161195.9, ENSMUST00000162179.8, ENSMUST00000221360.2	Lrrc9
ENSMUSG00000021090.17	E022	4.62921	0.588023	2.58382	0.107961	1	1.45702	2.56902	1.63884	chr12	72513765	72514300	536	+	9	4	10	0	8	0	ENSMUST00000162179.8	Lrrc9
ENSMUSG00000021090.17	E023	3.43872	0.787426	0.229896	0.631601	1	2.09186	1.42378	-1.1114	chr12	72515943	72516065	123	+	3	4	0	4	0	8	ENSMUST00000221360.2, ENSMUST00000161957.2, ENSMUST00000162159.8, ENSMUST00000161284.3, ENSMUST00000161195.9	Lrrc9
ENSMUSG00000021090.17	E024	4.43035	0.779823	1.07534	0.299743	1	2.12966	1.92237	-0.295928	chr12	72516997	72517100	104	+	0	12	0	4	5	5	ENSMUST00000221360.2, ENSMUST00000161957.2, ENSMUST00000162159.8, ENSMUST00000161284.3, ENSMUST00000161195.9	Lrrc9
