## Supplemental Data 6 for "Dietary methionine/choline deficiency affects behavioural and molecular circadian rhythms" (part 112 of 314)

### Sheet: CT08 (continued)
Gene_ID	exon	mean counts	dispersion estimate	LRT	LRT p value	BH p value	exon usage CTL	exon usage MCD	fold change	chr	start	end	sixe	strand	CTL1	CTL2	CTL3	MCD1	MCD2	MCD3	Transcripts	Gene Name
ENSMUSG00000021090.17	E025	4.85419	0.615343	0.207158	0.649004	1	1.7498	2.42944	0.94841	chr12	72520571	72520783	213	+	6	14	0	0	5	5	ENSMUST00000221360.2, ENSMUST00000161957.2, ENSMUST00000162159.8, ENSMUST00000161284.3, ENSMUST00000161195.9	Lrrc9
ENSMUSG00000021090.17	E028	7.67487	0.740222	0.437132	0.50851	1	3.43766	1.67227	-2.08414	chr12	72522848	72522936	89	+	6	0	4	27	2	3	ENSMUST00000221360.2, ENSMUST00000162159.8, ENSMUST00000161284.3, ENSMUST00000161547.2, ENSMUST00000161195.9	Lrrc9
ENSMUSG00000021090.17	E029	11.4127	0.25329	3.48747	0.0618349	1	4.13536	2.13693	-1.91177	chr12	72523977	72524168	192	+	8	4	4	27	14	10	ENSMUST00000221360.2, ENSMUST00000162159.8, ENSMUST00000161284.3, ENSMUST00000161547.2, ENSMUST00000161195.9	Lrrc9
ENSMUSG00000021090.17	E031	6.07334	0.471521	0.000446247	0.983146	1	2.59917	2.21326	-0.464766	chr12	72525430	72525555	126	+	6	2	9	0	17	7	ENSMUST00000221360.2, ENSMUST00000161284.3, ENSMUST00000162159.8, ENSMUST00000161195.9	Lrrc9
ENSMUSG00000021090.17	E032	5.08158	0.898417	0.582355	0.445391	1	2.31884	2.10153	-0.284444	chr12	72528202	72528336	135	+	3	3	9	0	22	0	ENSMUST00000221360.2, ENSMUST00000161284.3, ENSMUST00000162159.8, ENSMUST00000161195.9	Lrrc9
ENSMUSG00000021090.17	E033	8.88592	0.389277	0.0116126	0.914185	1	3.23495	2.57949	-0.655394	chr12	72529668	72529845	178	+	8	6	9	6	32	1	ENSMUST00000221360.2, ENSMUST00000161284.3, ENSMUST00000162159.8, ENSMUST00000161195.9	Lrrc9
ENSMUSG00000021090.17	E034	7.32863	0.215744	0.0156596	0.900414	1	2.68624	2.58034	-0.116362	chr12	72532945	72533165	221	+	9	11	3	6	14	4	ENSMUST00000221360.2, ENSMUST00000161284.3, ENSMUST00000162159.8, ENSMUST00000161195.9	Lrrc9
ENSMUSG00000021090.17	E035	9.0531	0.457629	0.241948	0.622803	1	3.34055	2.4488	-0.898833	chr12	72533769	72533891	123	+	3	14	3	0	19	18	ENSMUST00000221360.2, ENSMUST00000161284.3, ENSMUST00000162159.8, ENSMUST00000161195.9	Lrrc9
ENSMUSG00000021090.17	E036	10.9374	0.635816	0.321825	0.570513	1	3.71164	2.64599	-0.980188	chr12	72542339	72542440	102	+	9	15	0	0	24	22	ENSMUST00000221360.2, ENSMUST00000161284.3, ENSMUST00000162159.8, ENSMUST00000161195.9	Lrrc9
ENSMUSG00000021090.17	E037	7.09237	0.601037	0.269903	0.603397	1	3.07629	2.00277	-1.24136	chr12	72542441	72542469	29	+	7	7	0	0	9	20	ENSMUST00000221360.2, ENSMUST00000161284.3, ENSMUST00000162159.8, ENSMUST00000220791.2, ENSMUST00000161195.9	Lrrc9
ENSMUSG00000021090.17	E038	4.92942	0.567083	0.0173986	0.89506	1	2.26485	2.05803	-0.276793	chr12	72543823	72543931	109	+	9	6	0	0	9	8	ENSMUST00000221360.2, ENSMUST00000161284.3, ENSMUST00000162159.8, ENSMUST00000220791.2, ENSMUST00000161195.9	Lrrc9
ENSMUSG00000021090.17	E040	2.05782	1.29618	0.323952	0.569242	1	1.191	1.52556	0.714826	chr12	72544561	72544700	140	+	2	0	6	0	0	4	ENSMUST00000221360.2, ENSMUST00000162159.8, ENSMUST00000220791.2	Lrrc9
ENSMUSG00000021090.17	E041	3.21374	1.21873	0.511087	0.474669	1	1.58778	1.82956	0.40943	chr12	72546353	72546489	137	+	0	5	6	0	0	7	ENSMUST00000221360.2, ENSMUST00000162159.8, ENSMUST00000220791.2	Lrrc9
ENSMUSG00000021090.17	E042	6.30036	0.365321	1.19432	0.27446	1	2.03652	2.69882	0.814155	chr12	72547500	72547717	218	+	7	6	12	2	1	9	ENSMUST00000221360.2, ENSMUST00000162159.8, ENSMUST00000220791.2	Lrrc9
ENSMUSG00000021090.17	E043	3.66845	0.718999	0.310557	0.577339	1	1.97328	1.72452	-0.389307	chr12	72550231	72550299	69	+	10	1	0	5	1	5	ENSMUST00000221360.2, ENSMUST00000162159.8, ENSMUST00000220791.2	Lrrc9
ENSMUSG00000021090.17	E045	6.96098	0.403835	0.174617	0.676041	1	2.37745	2.67941	0.345842	chr12	72553060	72553200	141	+	18	3	5	5	1	10	ENSMUST00000221360.2, ENSMUST00000162159.8, ENSMUST00000220791.2	Lrrc9
ENSMUSG00000021090.17	E046	3.57603	0.587443	0.865459	0.352216	1	2.20538	1.33902	-1.44136	chr12	72555745	72555816	72	+	0	2	4	5	2	7	ENSMUST00000162159.8	Lrrc9
ENSMUSG00000021090.17	E047	4.30603	0.744801	0.335629	0.562363	1	1.7042	2.25136	0.804585	chr12	72557110	72557251	142	+	9	0	9	0	3	6	ENSMUST00000221360.2, ENSMUST00000162159.8	Lrrc9
ENSMUSG00000021090.17	E049	4.48256	0.375686	3.60433	0.0576292	1	1.27915	2.53569	1.977	chr12	72559138	72559306	169	+	6	7	9	0	1	4	ENSMUST00000221360.2	Lrrc9
ENSMUSG00000021090.17	E050	5.92488	0.211435	0.0221805	0.881608	1	2.4972	2.21955	-0.340799	chr12	72561031	72561108	78	+	6	6	5	2	9	9	ENSMUST00000221360.2	Lrrc9
ENSMUSG00000021091.9	E001	11.8364	0.519638	0.0117734	0.913595	1	3.30378	3.33592	0.028054	chr12	104372988	104373054	67	+	23	14	0	7	6	21	ENSMUST00000021506.6	Serpina3n
ENSMUSG00000021091.9	E002	133.274	0.0143066	0.102803	0.748492	1	10.954	10.8429	-0.0307232	chr12	104374913	104375566	654	+	129	106	158	121	153	145	ENSMUST00000021506.6	Serpina3n
ENSMUSG00000021091.9	E003	80.5442	0.0478202	0.0329134	0.856038	1	8.6837	8.49242	-0.0660481	chr12	104377386	104377659	274	+	99	76	64	53	143	78	ENSMUST00000021506.6	Serpina3n
ENSMUSG00000021091.9	E004	51.7617	0.0781552	0.0408137	0.839898	1	7.08871	6.74785	-0.144747	chr12	104378593	104378743	151	+	52	55	41	25	106	54	ENSMUST00000021506.6	Serpina3n
ENSMUSG00000021091.9	E005	311.198	0.0237661	0.203791	0.651678	1	15.9822	16.528	0.106363	chr12	104379671	104380588	918	+	294	242	428	288	362	288	ENSMUST00000021506.6	Serpina3n
ENSMUSG00000021094.11	E002	160.785	0.0137265	0.00321001	0.954818	1	11.9357	11.9746	0.0098967	chr12	72697184	72697391	208	-	234	162	152	137	224	103	ENSMUST00000221750.2, ENSMUST00000220821.2, ENSMUST00000021512.11	Dhrs7
ENSMUSG00000021094.11	E003	268.449	0.0111144	0.449728	0.502464	1	15.3997	14.9475	-0.0933438	chr12	72699009	72699224	216	-	329	285	260	277	311	189	ENSMUST00000221750.2, ENSMUST00000220821.2, ENSMUST00000021512.11	Dhrs7
ENSMUSG00000021094.11	E004	165.388	0.0184716	0.320138	0.571524	1	12.2922	11.9106	-0.0959584	chr12	72699875	72699997	123	-	206	166	167	131	190	159	ENSMUST00000221750.2, ENSMUST00000220821.2, ENSMUST00000021512.11	Dhrs7
ENSMUSG00000021094.11	E005	232.614	0.0155743	0.113162	0.736572	1	13.9664	14.3836	0.0912726	chr12	72703074	72703313	240	-	304	245	256	167	263	204	ENSMUST00000221750.2, ENSMUST00000220821.2, ENSMUST00000021512.11	Dhrs7
ENSMUSG00000021094.11	E006	124.55	0.0301228	2.57601	0.108495	1	9.69784	11.284	0.455054	chr12	72704102	72704208	107	-	181	143	157	58	172	80	ENSMUST00000021512.11, ENSMUST00000221750.2	Dhrs7
ENSMUSG00000021094.11	E008	160.545	0.0263487	1.62966	0.20175	1	11.232	12.5122	0.327823	chr12	72706118	72706270	153	-	192	171	231	112	229	78	ENSMUST00000221750.2, ENSMUST00000220821.2, ENSMUST00000021512.11	Dhrs7
ENSMUSG00000021094.11	E010	124.86	0.0158234	0.169801	0.680289	1	10.7223	10.4472	-0.0781371	chr12	72711403	72711528	126	-	135	141	131	122	167	78	ENSMUST00000221674.2, ENSMUST00000220821.2, ENSMUST00000221750.2, ENSMUST00000021512.11	Dhrs7
ENSMUSG00000021094.11	E011	77.161	0.0459683	0.577141	0.447435	1	8.89544	7.88882	-0.355659	chr12	72711529	72711554	26	-	92	71	67	112	87	41	ENSMUST00000221674.2, ENSMUST00000021512.11, ENSMUST00000220821.2	Dhrs7
ENSMUSG00000021094.11	E012	24.1542	0.0734184	0.673279	0.411911	1	5.12373	4.41031	-0.436329	chr12	72711555	72711580	26	-	30	16	25	27	44	12	ENSMUST00000021512.11, ENSMUST00000220821.2	Dhrs7
ENSMUSG00000021094.11	E013	9.96136	0.259082	1.52858	0.216325	1	3.61903	2.48011	-1.09417	chr12	72711581	72711683	103	-	16	5	2	18	18	4	ENSMUST00000021512.11	Dhrs7
ENSMUSG00000021095.6	E001	2.58407	3.46192	0.900103	0.342754	1	0.410765	0.0719687	-5.02583	chr12	104437468	104437905	438	-	0	0	0	0	1	13	ENSMUST00000021513.6	Gsc
ENSMUSG00000021096.12	E003	1.98974	0.94102	0.0261176	0.871613	1	1.37306	1.38017	0.0149024	chr12	72807575	72807587	13	+	0	1	5	0	5	2	ENSMUST00000221502.2, ENSMUST00000222790.2	Ppm1a
ENSMUSG00000021096.12	E004	8.59027	0.244478	1.85349e-05	0.996565	1	2.91039	2.79173	-0.120478	chr12	72807588	72807695	108	+	5	8	12	8	21	2	ENSMUST00000221502.2	Ppm1a
ENSMUSG00000021096.12	E005	28.2613	0.11619	1.29625	0.254899	1	5.71263	4.41751	-0.74897	chr12	72807985	72808088	104	+	17	31	15	47	50	14	ENSMUST00000021514.10	Ppm1a
ENSMUSG00000021096.12	E006	551.538	0.00958665	0.0116681	0.913981	1	20.9272	20.9986	0.0114189	chr12	72808089	72808405	317	+	487	576	609	477	794	473	ENSMUST00000021514.10, ENSMUST00000223410.2	Ppm1a
ENSMUSG00000021096.12	E007	341.741	0.0144796	0.040532	0.840444	1	16.9939	16.9454	-0.00911933	chr12	72830457	72830462	6	+	286	369	372	269	518	310	ENSMUST00000221628.2, ENSMUST00000223410.2, ENSMUST00000021514.10, ENSMUST00000222790.2	Ppm1a
ENSMUSG00000021096.12	E008	368.271	0.0138475	0.192541	0.66081	1	17.7191	17.3834	-0.0614683	chr12	72830463	72830476	14	+	311	384	393	285	580	343	ENSMUST00000221502.2, ENSMUST00000221628.2, ENSMUST00000223410.2, ENSMUST00000021514.10, ENSMUST00000222790.2	Ppm1a
ENSMUSG00000021096.12	E009	607.979	0.00681356	0.0685933	0.793396	1	21.9442	21.7943	-0.0232107	chr12	72830477	72830558	82	+	608	620	606	485	950	535	ENSMUST00000221502.2, ENSMUST00000221628.2, ENSMUST00000222790.2, ENSMUST00000021514.10, ENSMUST00000223410.2, ENSMUST00000222896.2	Ppm1a
ENSMUSG00000021096.12	E010	389.499	0.00946673	0.0504712	0.822245	1	18.1042	17.9317	-0.0309291	chr12	72830559	72830567	9	+	441	394	345	308	642	327	ENSMUST00000221502.2, ENSMUST00000222896.2, ENSMUST00000021514.10, ENSMUST00000221628.2, ENSMUST00000223410.2	Ppm1a
ENSMUSG00000021096.12	E011	775.007	0.00524847	3.0803	0.0792458	1	23.4434	24.9757	0.221399	chr12	72830568	72830685	118	+	967	792	800	628	1120	557	ENSMUST00000221502.2, ENSMUST00000222896.2, ENSMUST00000021514.10, ENSMUST00000223410.2	Ppm1a
ENSMUSG00000021096.12	E012	2491.43	0.0042578	1.88092	0.170229	1	36.927	38.1682	0.141428	chr12	72830686	72831310	625	+	3109	2487	2420	2064	3568	1953	ENSMUST00000222896.2, ENSMUST00000021514.10, ENSMUST00000223410.2	Ppm1a
ENSMUSG00000021096.12	E014	1373.12	0.00324948	0.0289636	0.864863	1	30.2372	30.4688	0.0291821	chr12	72833446	72833563	118	+	1638	1309	1303	1185	1972	1165	ENSMUST00000222896.2, ENSMUST00000021514.10, ENSMUST00000223221.2, ENSMUST00000221628.2, ENSMUST00000223410.2	Ppm1a
ENSMUSG00000021096.12	E015	2037.51	0.00316574	0.885224	0.346775	1	35.2975	34.7502	-0.0642511	chr12	72833564	72836174	2611	+	2248	1735	2105	1849	2801	1890	ENSMUST00000223410.2	Ppm1a
ENSMUSG00000021096.12	E016	1056.6	0.00245103	3.16771	0.0751076	1	27.9136	26.8954	-0.135999	chr12	72837407	72837515	109	+	1101	947	1021	981	1533	975	ENSMUST00000221628.2, ENSMUST00000223221.2, ENSMUST00000021514.10	Ppm1a
ENSMUSG00000021096.12	E018	8.04561	0.481747	0.280308	0.5965	1	2.76467	2.70437	-0.0638065	chr12	72837899	72839551	1653	+	9	4	11	0	5	19	ENSMUST00000222920.2	Ppm1a
ENSMUSG00000021096.12	E019	933.748	0.00487225	0.471619	0.492243	1	26.3348	25.8813	-0.0623915	chr12	72839552	72839609	58	+	1137	793	876	838	1299	866	ENSMUST00000222920.2, ENSMUST00000221628.2, ENSMUST00000021514.10	Ppm1a
ENSMUSG00000021096.12	E020	11.7791	0.44365	1.52467	0.216915	1	3.90894	2.57643	-1.20751	chr12	72839610	72839784	175	+	19	4	0	6	14	29	ENSMUST00000222920.2	Ppm1a
ENSMUSG00000021096.12	E021	1013.93	0.00400613	0.151919	0.696709	1	26.7724	27.1791	0.0548351	chr12	72840486	72840636	151	+	1142	909	1103	953	1327	839	ENSMUST00000221628.2, ENSMUST00000222896.2, ENSMUST00000021514.10	Ppm1a
ENSMUSG00000021096.12	E022	1763.33	0.00617081	0.00501108	0.943566	1	33.2458	33.298	0.00627545	chr12	72840637	72841338	702	+	1931	1493	1970	1713	2223	1531	ENSMUST00000021514.10, ENSMUST00000221628.2	Ppm1a
ENSMUSG00000021096.12	E023	2208.56	0.0019724	0.0596802	0.807002	1	36.0338	36.0179	-0.00184055	chr12	72841339	72846593	5255	+	2397	2048	2286	1981	3063	1928	ENSMUST00000021514.10	Ppm1a
ENSMUSG00000021097.16	E001	1879.7	0.02776	0.858144	0.354259	1	35.1739	32.9504	-0.264433	chr12	104729376	104737738	8363	-	2246	1712	1968	1570	2812	1486	ENSMUST00000109936.3	Clmn
ENSMUSG00000021097.16	E002	54.7614	0.0535738	3.89206	0.0485149	1	6.33638	7.69622	0.571328	chr12	104737739	104738015	277	-	108	53	65	30	83	17	ENSMUST00000109937.9, ENSMUST00000109936.3	Clmn
ENSMUSG00000021097.16	E003	62.6712	0.0711441	0.656598	0.417764	1	7.37887	7.72683	0.1358	chr12	104738016	104738222	207	-	100	82	44	65	85	19	ENSMUST00000109937.9, ENSMUST00000223177.2, ENSMUST00000223103.2, ENSMUST00000109936.3, ENSMUST00000223342.2	Clmn
ENSMUSG00000021097.16	E004	3.8465	0.727058	0.523965	0.469155	1	2.06572	1.8108	-0.380564	chr12	104739441	104739533	93	-	4	4	4	0	16	0	ENSMUST00000109937.9, ENSMUST00000223342.2	Clmn
ENSMUSG00000021097.16	E005	37.5711	0.0423079	0.73655	0.390768	1	5.69419	6.05081	0.177549	chr12	104740032	104740102	71	-	50	55	31	24	51	25	ENSMUST00000109937.9, ENSMUST00000223177.2, ENSMUST00000223103.2, ENSMUST00000109936.3, ENSMUST00000223342.2	Clmn
ENSMUSG00000021097.16	E006	2.98802	0.642985	1.86428	0.172131	1	1.08527	2.06339	1.8556	chr12	104740103	104740157	55	-	9	6	1	0	4	0	ENSMUST00000223342.2, ENSMUST00000223103.2	Clmn
ENSMUSG00000021097.16	E008	42.6586	0.0778575	0.228168	0.632886	1	6.05889	6.42965	0.173889	chr12	104740748	104740808	61	-	75	60	21	24	48	39	ENSMUST00000223342.2, ENSMUST00000223177.2, ENSMUST00000109936.3, ENSMUST00000109937.9, ENSMUST00000223103.2, ENSMUST00000222323.2	Clmn
ENSMUSG00000021097.16	E010	89.0127	0.055631	0.122071	0.726799	1	9.29477	8.74104	-0.182633	chr12	104743204	104743400	197	-	152	104	38	64	137	72	ENSMUST00000223342.2, ENSMUST00000223177.2, ENSMUST00000109936.3, ENSMUST00000109937.9, ENSMUST00000223103.2, ENSMUST00000222323.2	Clmn
ENSMUSG00000021097.16	E011	65.9153	0.0303082	1.2898	0.256085	1	8.45192	7.16999	-0.485467	chr12	104746981	104747130	150	-	96	60	39	56	103	62	ENSMUST00000223342.2, ENSMUST00000223177.2, ENSMUST00000109936.3, ENSMUST00000109937.9, ENSMUST00000223103.2, ENSMUST00000222323.2	Clmn
ENSMUSG00000021097.16	E012	265.357	0.0157233	0.992749	0.319071	1	14.9532	15.2001	0.0512401	chr12	104747131	104748660	1530	-	377	334	217	171	344	219	ENSMUST00000109937.9, ENSMUST00000223177.2, ENSMUST00000223103.2, ENSMUST00000109936.3, ENSMUST00000223342.2	Clmn
ENSMUSG00000021097.16	E013	19.7708	0.401294	0.20873	0.647765	1	4.4452	4.16555	-0.18879	chr12	104750166	104750248	83	-	27	37	0	12	45	9	ENSMUST00000109937.9, ENSMUST00000223177.2, ENSMUST00000223103.2, ENSMUST00000109936.3, ENSMUST00000223342.2	Clmn
ENSMUSG00000021097.16	E014	21.8317	0.212745	0.214421	0.643324	1	4.87848	4.20526	-0.431795	chr12	104751652	104751750	99	-	25	36	4	9	56	15	ENSMUST00000109937.9, ENSMUST00000223177.2, ENSMUST00000223103.2, ENSMUST00000109936.3, ENSMUST00000223342.2	Clmn
ENSMUSG00000021097.16	E015	25.6013	0.113161	0.863781	0.352683	1	4.44703	5.21408	0.463169	chr12	104751751	104751845	95	-	42	46	13	9	38	16	ENSMUST00000223103.2, ENSMUST00000223177.2, ENSMUST00000109936.3, ENSMUST00000109937.9, ENSMUST00000222412.2, ENSMUST00000223342.2	Clmn
ENSMUSG00000021097.16	E016	41.4347	0.114205	1.84757	0.174066	1	5.51308	6.71242	0.57591	chr12	104756241	104756431	191	-	92	56	24	22	70	9	ENSMUST00000223103.2, ENSMUST00000223177.2, ENSMUST00000109936.3, ENSMUST00000109937.9, ENSMUST00000222412.2, ENSMUST00000223342.2	Clmn
ENSMUSG00000021097.16	E017	28.3993	0.475147	0.0773401	0.780935	1	5.1714	5.10499	-0.0376634	chr12	104758098	104758190	93	-	67	29	5	29	60	0	ENSMUST00000223103.2, ENSMUST00000223177.2, ENSMUST00000109936.3, ENSMUST00000109937.9, ENSMUST00000222412.2, ENSMUST00000223342.2	Clmn
ENSMUSG00000021097.16	E018	21.231	0.387535	0.149182	0.699318	1	4.53233	4.36841	-0.107086	chr12	104763301	104763384	84	-	44	21	8	29	35	0	ENSMUST00000223103.2, ENSMUST00000223177.2, ENSMUST00000109936.3, ENSMUST00000109937.9, ENSMUST00000222412.2, ENSMUST00000223342.2	Clmn
ENSMUSG00000021097.16	E019	12.6161	0.319492	2.21297	0.136855	1	2.70965	3.89482	1.05116	chr12	104766736	104766831	96	-	29	20	8	14	7	0	ENSMUST00000223103.2, ENSMUST00000223177.2, ENSMUST00000109936.3, ENSMUST00000109937.9, ENSMUST00000222412.2, ENSMUST00000223342.2	Clmn
ENSMUSG00000021097.16	E020	8.10573	1.0837	0.834616	0.360941	1	2.43483	3.01238	0.615874	chr12	104770868	104770929	62	-	24	11	0	0	23	0	ENSMUST00000223103.2, ENSMUST00000223177.2, ENSMUST00000109936.3, ENSMUST00000109937.9, ENSMUST00000222412.2, ENSMUST00000223342.2	Clmn
ENSMUSG00000021097.16	E022	8.80277	0.717656	0.0326613	0.856584	1	2.85297	2.907	0.054301	chr12	104831129	104831268	140	-	19	13	0	0	24	5	ENSMUST00000109937.9, ENSMUST00000223177.2, ENSMUST00000223103.2, ENSMUST00000109936.3, ENSMUST00000223342.2	Clmn
ENSMUSG00000021097.16	E023	4.19355	0.577999	2.41247	0.120372	1	2.53095	1.42621	-1.65736	chr12	104831269	104831335	67	-	8	0	0	4	11	5	ENSMUST00000223177.2, ENSMUST00000223103.2, ENSMUST00000109936.3, ENSMUST00000223342.2	Clmn
ENSMUSG00000021098.15	E001	110.479	0.0243646	2.02669	0.154557	1	9.3588	10.4912	0.341715	chr12	72927883	72928198	316	-	114	122	131	95	61	130	ENSMUST00000044000.12, ENSMUST00000110489.9	4930447C04Rik
ENSMUSG00000021098.15	E002	94.8949	0.0666412	1.5783	0.209005	1	8.72885	9.76157	0.33297	chr12	72931997	72932054	58	-	105	89	123	85	30	122	ENSMUST00000044000.12, ENSMUST00000110489.9	4930447C04Rik
ENSMUSG00000021098.15	E003	137.585	0.0372342	0.000539912	0.981462	1	11.0911	11.0359	-0.0150533	chr12	72936482	72936620	139	-	136	94	180	150	87	165	ENSMUST00000044000.12, ENSMUST00000110489.9	4930447C04Rik
ENSMUSG00000021098.15	E004	79.6177	0.0436433	0.24581	0.620041	1	8.71685	8.26687	-0.157069	chr12	72939578	72939589	12	-	97	55	76	104	73	74	ENSMUST00000044000.12, ENSMUST00000110489.9	4930447C04Rik
ENSMUSG00000021098.15	E005	133.191	0.0164652	0.191573	0.661611	1	10.6979	11.0445	0.0960586	chr12	72939590	72939643	54	-	143	115	153	123	97	163	ENSMUST00000143960.8, ENSMUST00000110489.9, ENSMUST00000044000.12	4930447C04Rik
ENSMUSG00000021098.15	E006	96.8477	0.0318374	0.970265	0.324614	1	8.96309	9.70498	0.236947	chr12	72939644	72939697	54	-	108	83	123	65	61	137	ENSMUST00000143960.8, ENSMUST00000110489.9, ENSMUST00000044000.12, ENSMUST00000132901.8	4930447C04Rik
ENSMUSG00000021098.15	E007	78.5731	0.0539032	0.33887	0.560482	1	8.35842	8.50313	0.0508501	chr12	72939698	72939753	56	-	71	86	80	54	38	130	ENSMUST00000143960.8, ENSMUST00000044000.12, ENSMUST00000110489.9, ENSMUST00000132016.2, ENSMUST00000132901.8	4930447C04Rik
ENSMUSG00000021098.15	E008	11.2097	0.492576	0.173865	0.676699	1	3.48409	2.90433	-0.527171	chr12	72941758	72941819	62	-	0	10	16	10	2	24	ENSMUST00000044000.12, ENSMUST00000110489.9, ENSMUST00000132901.8	4930447C04Rik
ENSMUSG00000021098.15	E009	51.7144	0.0529426	0.186091	0.66619	1	6.99756	6.7475	-0.106862	chr12	72945261	72945307	47	-	40	70	37	36	55	73	ENSMUST00000143960.8, ENSMUST00000044000.12, ENSMUST00000110489.9, ENSMUST00000132016.2, ENSMUST00000132901.8	4930447C04Rik
ENSMUSG00000021098.15	E010	49.6552	0.0865226	0.650053	0.420094	1	7.06069	6.43134	-0.273987	chr12	72945484	72945569	86	-	59	58	19	40	64	65	ENSMUST00000143960.8, ENSMUST00000044000.12, ENSMUST00000110489.9, ENSMUST00000132016.2, ENSMUST00000132901.8	4930447C04Rik
ENSMUSG00000021098.15	E011	26.5323	0.114737	0.662245	0.415768	1	5.14689	4.7377	-0.241221	chr12	72949187	72949263	77	-	14	42	15	26	37	27	ENSMUST00000110489.9, ENSMUST00000132901.8, ENSMUST00000132016.2, ENSMUST00000044000.12	4930447C04Rik
ENSMUSG00000021098.15	E012	55.3423	0.0515619	0.01984	0.887985	1	7.18613	7.06651	-0.0493579	chr12	72949990	72950108	119	-	51	49	63	28	70	79	ENSMUST00000143960.8, ENSMUST00000044000.12, ENSMUST00000110489.9, ENSMUST00000132016.2, ENSMUST00000132901.8	4930447C04Rik
ENSMUSG00000021098.15	E014	51.1608	0.0788855	1.71053	0.190917	1	7.35961	6.23795	-0.485385	chr12	72952965	72953007	43	-	18	37	69	49	49	79	ENSMUST00000143960.8, ENSMUST00000044000.12, ENSMUST00000110489.9, ENSMUST00000132016.2, ENSMUST00000132901.8	4930447C04Rik
ENSMUSG00000021098.15	E015	39.1285	0.0558365	1.28565	0.256852	1	6.36701	5.52836	-0.412946	chr12	72953008	72953045	38	-	20	31	47	46	35	51	ENSMUST00000143960.8, ENSMUST00000132016.2, ENSMUST00000132901.8, ENSMUST00000110489.9, ENSMUST00000131033.8, ENSMUST00000044000.12	4930447C04Rik
ENSMUSG00000021098.15	E016	26.812	0.0627907	1.79597	0.1802	1	5.38736	4.44137	-0.5622	chr12	72953046	72953051	6	-	13	26	24	32	27	36	ENSMUST00000131033.8, ENSMUST00000143960.8, ENSMUST00000044000.12, ENSMUST00000110489.9, ENSMUST00000132901.8	4930447C04Rik
ENSMUSG00000021098.15	E017	22.9577	0.0821476	3.092	0.078678	1	5.16528	3.88968	-0.824668	chr12	72953052	72953053	2	-	8	23	17	28	28	32	ENSMUST00000131033.8, ENSMUST00000110489.9, ENSMUST00000132901.8, ENSMUST00000044000.12	4930447C04Rik
ENSMUSG00000021098.15	E018	22.3509	0.107932	3.40619	0.0649524	1	5.17267	3.73836	-0.94395	chr12	72953054	72953056	3	-	5	22	17	28	28	32	ENSMUST00000132901.8, ENSMUST00000110489.9	4930447C04Rik
ENSMUSG00000021098.15	E019	37.4112	0.0944919	1.37544	0.240879	1	6.3631	5.28561	-0.542137	chr12	72953057	72953247	191	-	37	42	12	46	35	50	ENSMUST00000132901.8	4930447C04Rik
ENSMUSG00000021098.15	E020	18.5343	0.104738	0.0773213	0.780961	1	3.9418	4.36669	0.297285	chr12	72954595	72954715	121	-	22	12	28	17	23	13	ENSMUST00000044000.12, ENSMUST00000110489.9	4930447C04Rik
ENSMUSG00000021098.15	E021	123.797	0.0672533	0.443963	0.505216	1	10.0953	11.0089	0.260376	chr12	72955286	72956544	1259	-	116	160	127	45	159	158	ENSMUST00000131033.8	4930447C04Rik
ENSMUSG00000021098.15	E022	8.81845	0.311982	1.4835	0.223227	1	2.28265	3.40206	1.15486	chr12	72956545	72956587	43	-	11	16	10	0	12	7	ENSMUST00000131033.8, ENSMUST00000110489.9, ENSMUST00000044000.12	4930447C04Rik
ENSMUSG00000021098.15	E023	8.57564	0.263586	2.91394	0.087817	1	2.04219	3.46597	1.53055	chr12	72956678	72956865	188	-	16	15	8	0	5	9	ENSMUST00000131033.8, ENSMUST00000110489.9, ENSMUST00000044000.12	4930447C04Rik
ENSMUSG00000021098.15	E024	156.201	0.0118877	0.2326	0.629603	1	11.8018	11.6813	-0.0311325	chr12	72958433	72959958	1526	-	152	148	161	155	162	166	ENSMUST00000136075.8	4930447C04Rik
ENSMUSG00000021098.15	E025	18.8199	0.140255	0.740597	0.38947	1	4.44942	3.90099	-0.382042	chr12	72959959	72959960	2	-	32	7	12	20	24	22	ENSMUST00000131033.8, ENSMUST00000110489.9, ENSMUST00000136075.8, ENSMUST00000044000.12	4930447C04Rik
ENSMUSG00000021098.15	E026	25.338	0.107669	0.190475	0.662521	1	4.97843	4.69572	-0.170175	chr12	72959961	72959964	4	-	36	11	26	34	25	22	ENSMUST00000136075.8, ENSMUST00000130635.8, ENSMUST00000131033.8, ENSMUST00000110489.9, ENSMUST00000044000.12	4930447C04Rik
ENSMUSG00000021098.15	E027	38.1263	0.0611974	0.0707037	0.790315	1	5.97166	5.88799	-0.0412538	chr12	72959965	72960048	84	-	47	26	41	44	45	31	ENSMUST00000110489.9, ENSMUST00000132067.2, ENSMUST00000130635.8, ENSMUST00000131033.8, ENSMUST00000136075.8, ENSMUST00000044000.12	4930447C04Rik
ENSMUSG00000021098.15	E028	35.6122	0.098779	0.670483	0.412883	1	5.25462	6.25059	0.507035	chr12	72962130	72962256	127	-	47	32	49	19	58	23	ENSMUST00000130635.8, ENSMUST00000131033.8, ENSMUST00000044000.12, ENSMUST00000110489.9, ENSMUST00000132067.2	4930447C04Rik
ENSMUSG00000021098.15	E029	19.1137	0.283312	0.013886	0.906195	1	4.17588	4.27591	0.0687592	chr12	72963448	72963504	57	-	14	29	15	23	37	3	ENSMUST00000110489.9, ENSMUST00000132067.2, ENSMUST00000130635.8, ENSMUST00000131033.8, ENSMUST00000136075.8, ENSMUST00000044000.12	4930447C04Rik
ENSMUSG00000021098.15	E030	16.4488	0.156018	0.0583847	0.809067	1	4.00997	3.83274	-0.13119	chr12	72963597	72963653	57	-	21	14	13	20	28	8	ENSMUST00000110489.9, ENSMUST00000132067.2, ENSMUST00000130635.8, ENSMUST00000131033.8, ENSMUST00000136075.8, ENSMUST00000044000.12	4930447C04Rik
ENSMUSG00000021098.15	E032	8.10143	0.55267	0.0279412	0.867247	1	2.96579	2.51682	-0.474972	chr12	72964482	72964491	10	-	12	6	3	16	14	0	ENSMUST00000044000.12	4930447C04Rik
ENSMUSG00000021098.15	E033	8.51307	0.300191	0.0053158	0.941878	1	2.71918	2.93901	0.224988	chr12	72964492	72964534	43	-	12	13	3	9	14	3	ENSMUST00000044000.12, ENSMUST00000110489.9	4930447C04Rik
ENSMUSG00000021098.15	E034	4.52	0.937499	1.99885	0.157419	1	0.984474	2.74837	2.96589	chr12	72964535	72964559	25	-	8	16	0	0	0	3	ENSMUST00000044000.12	4930447C04Rik
ENSMUSG00000021098.15	E035	4.42183	0.736338	0.806576	0.369134	1	1.34271	2.56035	1.86497	chr12	72964560	72964631	72	-	8	13	0	0	2	4	ENSMUST00000131033.8, ENSMUST00000044000.12	4930447C04Rik
ENSMUSG00000021098.15	E036	4.22882	1.06825	0.963118	0.326403	1	1.53148	2.35876	1.24795	chr12	72964632	72964680	49	-	8	10	0	0	0	7	ENSMUST00000044000.12	4930447C04Rik
ENSMUSG00000021098.15	E037	4.6985	0.741825	3.64299	0.0563059	1	0.526726	2.97796	5.00308	chr12	72984441	72984751	311	-	27	3	1	0	1	0	ENSMUST00000130635.8	4930447C04Rik
ENSMUSG00000021098.15	E038	11.2722	0.413253	2.05917	0.151293	1	2.50299	3.91717	1.29725	chr12	72986097	72986190	94	-	19	10	21	0	21	4	ENSMUST00000132067.2, ENSMUST00000136075.8	4930447C04Rik
ENSMUSG00000021098.15	E039	5.34574	0.784473	1.70069	0.192198	1	1.68627	2.73996	1.40317	chr12	72986484	72986553	70	-	6	4	14	0	12	0	ENSMUST00000132067.2, ENSMUST00000136075.8	4930447C04Rik
ENSMUSG00000021098.15	E040	4.2225	0.712496	0.33415	0.563226	1	1.53611	2.4054	1.29586	chr12	72986554	72986857	304	-	8	0	11	1	7	1	ENSMUST00000132067.2	4930447C04Rik
ENSMUSG00000021098.15	E041	2.49877	1.00386	1.49628	0.221245	1	0.797839	2.01455	2.67443	chr12	72987473	72987548	76	-	5	8	0	0	0	2	ENSMUST00000136075.8	4930447C04Rik
ENSMUSG00000021099.7	E001	1835.38	0.00257999	1.02388	0.3116	1	33.5354	33.9549	0.0501	chr12	72986666	72987401	736	+	2365	1878	1868	1448	2538	1396	ENSMUST00000021519.7	Six6
ENSMUSG00000021099.7	E002	4911.34	0.00225976	1.1451	0.284577	1	46.6685	46.2959	-0.0394853	chr12	72988401	72991673	3273	+	6113	4689	5073	3938	6810	4066	ENSMUST00000021519.7	Six6
ENSMUSG00000021101.3	E004	7.49912	0.539974	1.37625	0.240741	1	2.57427	2.54655	-0.0313213	chr12	104837331	104837784	454	+	12	4	0	12	2	13	ENSMUST00000222624.2, ENSMUST00000021520.3	4930408O17Rik
ENSMUSG00000021102.5	E001	147.272	0.0275289	0.00838933	0.927021	1	11.3308	11.5774	0.0651615	chr12	104998947	104998948	2	+	122	104	215	165	189	107	ENSMUST00000223244.2	Glrx5
ENSMUSG00000021102.5	E002	757.165	0.00399787	0.0856112	0.769833	1	24.0714	23.7569	-0.0458034	chr12	104998949	104999241	293	+	761	639	791	882	920	629	ENSMUST00000021522.5, ENSMUST00000223244.2	Glrx5
ENSMUSG00000021102.5	E005	1191.97	0.00493287	0.609183	0.435096	1	28.95	28.4584	-0.0638945	chr12	105006534	105006998	465	+	1155	1093	1177	1273	1513	1083	ENSMUST00000220494.2, ENSMUST00000021522.5	Glrx5
ENSMUSG00000021102.5	E006	375.505	0.00674256	2.30045	0.129337	1	17.2139	18.1531	0.170956	chr12	105006999	105009165	2167	+	421	367	387	408	453	270	ENSMUST00000021522.5	Glrx5
ENSMUSG00000021103.13	E001	111.874	0.0243086	0.0241802	0.876427	1	10.1334	10.0038	-0.0385503	chr12	73170491	73170700	210	+	165	94	117	93	173	69	ENSMUST00000187549.7, ENSMUST00000189644.7, ENSMUST00000021523.7	Mnat1
ENSMUSG00000021103.13	E002	182.157	0.0133342	1.01384	0.313986	1	13.0941	12.3082	-0.18933	chr12	73214774	73214926	153	+	208	181	185	169	274	124	ENSMUST00000187549.7, ENSMUST00000189644.7, ENSMUST00000021523.7	Mnat1
ENSMUSG00000021103.13	E003	166.518	0.0171821	0.0566139	0.81193	1	12.2622	12.0757	-0.046665	chr12	73217368	73217441	74	+	222	168	164	119	251	128	ENSMUST00000187549.7, ENSMUST00000021523.7	Mnat1
ENSMUSG00000021103.13	E004	203.063	0.0287409	0.0135232	0.907423	1	13.284	13.3875	0.0238828	chr12	73225979	73226082	104	+	237	230	217	113	293	185	ENSMUST00000187549.7, ENSMUST00000189644.7, ENSMUST00000021523.7	Mnat1
ENSMUSG00000021103.13	E005	243.634	0.0158098	1.14075	0.285495	1	13.9756	14.951	0.209774	chr12	73228558	73228698	141	+	340	236	298	152	278	212	ENSMUST00000187549.7, ENSMUST00000189644.7, ENSMUST00000021523.7	Mnat1
ENSMUSG00000021103.13	E006	115.334	0.0390668	0.504149	0.477683	1	10.5374	9.83162	-0.207805	chr12	73234914	73235039	126	+	123	77	159	126	106	105	ENSMUST00000187549.7, ENSMUST00000189644.7, ENSMUST00000021523.7	Mnat1
ENSMUSG00000021103.13	E007	79.541	0.0526601	0.000483785	0.982452	1	8.5536	8.42866	-0.0436057	chr12	73265795	73265916	122	+	95	56	111	100	67	51	ENSMUST00000189644.7, ENSMUST00000021523.7	Mnat1
ENSMUSG00000021103.13	E008	2.58604	1.35985	0.205226	0.650536	1	1.33422	1.70045	0.700449	chr12	73277443	73280322	2880	+	0	0	10	3	1	1	ENSMUST00000187549.7	Mnat1
ENSMUSG00000021103.13	E009	220.206	0.0205612	0.396036	0.529143	1	13.5358	14.0714	0.119902	chr12	73319188	73319625	438	+	248	228	284	225	235	129	ENSMUST00000189644.7, ENSMUST00000021523.7	Mnat1
ENSMUSG00000021103.13	E010	14.9317	0.116566	0.156625	0.692283	1	3.46228	3.90326	0.347687	chr12	73319626	73320762	1137	+	11	15	28	13	13	10	ENSMUST00000021523.7	Mnat1
ENSMUSG00000021108.19	E003	11.6921	0.22967	0.0470897	0.828207	1	3.26983	3.31143	0.0366321	chr12	73631617	73632299	683	+	12	13	10	10	10	15	ENSMUST00000021527.15, ENSMUST00000221153.2, ENSMUST00000119092.2	Prkch
ENSMUSG00000021108.19	E006	1.98982	1.70191	0.151857	0.696767	1	0.512937	1.91819	3.80765	chr12	73696066	73696129	64	+	13	0	0	0	1	0	ENSMUST00000021527.15, ENSMUST00000220898.2, ENSMUST00000221153.2, ENSMUST00000119092.2	Prkch
ENSMUSG00000021108.19	E008	3.67745	0.829275	3.37544	0.0661749	1	0.523009	2.63134	4.66539	chr12	73738322	73738472	151	+	15	8	0	0	1	0	ENSMUST00000021527.15, ENSMUST00000221153.2, ENSMUST00000119092.2	Prkch
ENSMUSG00000021108.19	E011	2.91815	1.01861	0.705622	0.400901	1	1.10516	2.11674	1.87697	chr12	73744691	73744820	130	+	4	10	0	0	5	0	ENSMUST00000021527.15, ENSMUST00000221153.2, ENSMUST00000119092.2	Prkch
ENSMUSG00000021108.19	E012	3.58434	1.10914	0.781885	0.376565	1	1.28969	2.29958	1.67067	chr12	73746955	73747082	128	+	0	9	7	0	7	0	ENSMUST00000021527.15, ENSMUST00000221153.2, ENSMUST00000119092.2	Prkch
ENSMUSG00000021108.19	E013	3.00302	1.19984	0.446473	0.504015	1	1.36997	1.98584	1.07234	chr12	73749212	73749355	144	+	0	5	7	0	8	0	ENSMUST00000021527.15, ENSMUST00000221153.2, ENSMUST00000119092.2	Prkch
ENSMUSG00000021108.19	E014	7.32105	0.647134	0.343905	0.557584	1	2.06177	3.0935	1.1736	chr12	73749513	73749686	174	+	0	16	13	7	8	0	ENSMUST00000021527.15, ENSMUST00000221153.2, ENSMUST00000119092.2	Prkch
ENSMUSG00000021108.19	E015	12.4329	0.167181	2.04915	0.152291	1	3.83537	2.86663	-0.843545	chr12	73768510	73768664	155	+	8	16	2	23	24	4	ENSMUST00000021527.15, ENSMUST00000221153.2, ENSMUST00000119092.2	Prkch
ENSMUSG00000021108.19	E016	11.2393	0.157019	2.9743	0.0845967	1	3.71053	2.66455	-0.95909	chr12	73805660	73805798	139	+	12	9	2	17	23	8	ENSMUST00000021527.15, ENSMUST00000221153.2, ENSMUST00000119092.2	Prkch
ENSMUSG00000021108.19	E017	11.3643	0.235641	0.793862	0.372935	1	3.73084	2.59862	-1.04741	chr12	73806327	73806515	189	+	12	7	3	32	7	4	ENSMUST00000021527.15, ENSMUST00000221153.2, ENSMUST00000119092.2	Prkch
ENSMUSG00000021108.19	E019	13.5159	0.339483	0.0598754	0.806693	1	3.58559	3.50126	-0.068994	chr12	73822164	73822307	144	+	21	16	3	28	14	0	ENSMUST00000021527.15, ENSMUST00000221153.2	Prkch
ENSMUSG00000021108.19	E020	46.5734	0.0805213	0.0012117	0.972232	1	6.40963	6.67485	0.118872	chr12	73823686	73824950	1265	+	40	48	55	62	52	25	ENSMUST00000021527.15, ENSMUST00000221153.2	Prkch
ENSMUSG00000021109.14	E002	102.468	0.0393264	1.67186	0.19601	1	8.87512	10.4361	0.483795	chr12	73954678	73955098	421	+	177	124	67	67	170	56	ENSMUST00000021530.8, ENSMUST00000110464.8	Hif1a
ENSMUSG00000021109.14	E003	81.3869	0.107375	0.0418035	0.837995	1	8.5746	8.71195	0.047136	chr12	73973331	73973375	45	+	148	86	23	43	178	61	ENSMUST00000021530.8, ENSMUST00000110464.8, ENSMUST00000110461.8	Hif1a
ENSMUSG00000021109.14	E004	149.142	0.107679	0.421551	0.516164	1	11.7964	11.2877	-0.133516	chr12	73973376	73973521	146	+	235	169	33	101	337	107	ENSMUST00000149740.2, ENSMUST00000110464.8, ENSMUST00000110461.8, ENSMUST00000021530.8	Hif1a
ENSMUSG00000021109.14	E005	223.865	0.0168821	1.18493	0.276354	1	14.5697	13.4077	-0.257265	chr12	73974760	73974905	146	+	278	165	179	169	485	179	ENSMUST00000149740.2, ENSMUST00000110464.8, ENSMUST00000110461.8, ENSMUST00000021530.8	Hif1a
ENSMUSG00000021109.14	E006	12.7047	0.534281	2.18086	0.139736	1	1.73247	4.62595	2.84385	chr12	73974906	73974987	82	+	48	24	0	1	7	3	ENSMUST00000149740.2	Hif1a
ENSMUSG00000021109.14	E007	185.924	0.0174382	0.880946	0.347943	1	13.2308	12.4163	-0.19457	chr12	73974988	73975072	85	+	238	119	172	156	353	154	ENSMUST00000149740.2, ENSMUST00000110464.8, ENSMUST00000110461.8, ENSMUST00000021530.8	Hif1a
ENSMUSG00000021109.14	E008	2.04372	1.7153	0.14849	0.699983	1	0.562059	1.88841	3.49852	chr12	73975073	73975306	234	+	0	0	11	0	0	1	ENSMUST00000149740.2	Hif1a
ENSMUSG00000021109.14	E009	252.504	0.0143762	0.0430641	0.835605	1	14.7191	14.931	0.0445959	chr12	73977431	73977543	113	+	358	203	224	187	473	183	ENSMUST00000021530.8, ENSMUST00000110464.8, ENSMUST00000110461.8	Hif1a
ENSMUSG00000021109.14	E010	207.882	0.0212557	0.445269	0.50459	1	13.2491	13.8487	0.13644	chr12	73979048	73979250	203	+	296	200	170	124	414	148	ENSMUST00000021530.8, ENSMUST00000110464.8, ENSMUST00000110461.8	Hif1a
ENSMUSG00000021109.14	E012	154.825	0.0133458	0.0327145	0.856468	1	11.8627	11.6976	-0.0425401	chr12	73982964	73983070	107	+	188	135	140	102	276	146	ENSMUST00000021530.8, ENSMUST00000110461.8	Hif1a
ENSMUSG00000021109.14	E013	110.101	0.0236872	0.514804	0.473067	1	10.3136	9.63562	-0.203518	chr12	73984427	73984443	17	+	99	100	107	74	200	116	ENSMUST00000021530.8, ENSMUST00000110461.8	Hif1a
ENSMUSG00000021109.14	E014	175.799	0.0155006	1.0576	0.303764	1	12.0421	12.9606	0.224436	chr12	73984444	73984574	131	+	196	205	169	109	287	146	ENSMUST00000110461.8, ENSMUST00000021530.8, ENSMUST00000157041.2	Hif1a
ENSMUSG00000021109.14	E015	200.998	0.0151205	3.18486	0.0743234	1	12.5174	14.1128	0.368953	chr12	73986303	73986523	221	+	261	233	193	109	326	158	ENSMUST00000110461.8, ENSMUST00000021530.8, ENSMUST00000157041.2	Hif1a
ENSMUSG00000021109.14	E016	2.40681	1.09986	0.703369	0.401654	1	1.78242	1.1458	-1.27597	chr12	73986524	73986655	132	+	0	4	0	0	8	4	ENSMUST00000157041.2	Hif1a
ENSMUSG00000021109.14	E017	335.665	0.0108293	0.774502	0.378828	1	16.4681	17.2622	0.150158	chr12	73987122	73987405	284	+	393	318	355	212	552	297	ENSMUST00000021530.8, ENSMUST00000110461.8	Hif1a
ENSMUSG00000021109.14	E018	167.918	0.0118128	0.0397831	0.841905	1	12.2368	12.1706	-0.0165374	chr12	73988462	73988503	42	+	188	173	140	141	243	160	ENSMUST00000021530.8	Hif1a
ENSMUSG00000021109.14	E019	251.573	0.0088444	0.754511	0.385052	1	14.4455	15.1293	0.144278	chr12	73988504	73988626	123	+	287	255	255	189	416	190	ENSMUST00000021530.8, ENSMUST00000110461.8	Hif1a
ENSMUSG00000021109.14	E020	855.835	0.00622109	0.948988	0.329977	1	25.516	24.8864	-0.0885765	chr12	73988735	73989159	425	+	963	862	668	721	1349	799	ENSMUST00000021530.8, ENSMUST00000110461.8	Hif1a
ENSMUSG00000021109.14	E021	387.737	0.00439899	1.09603	0.295138	1	18.2804	17.6809	-0.107664	chr12	73990853	73990961	109	+	463	338	328	324	639	353	ENSMUST00000021530.8, ENSMUST00000110461.8	Hif1a
ENSMUSG00000021109.14	E022	325.886	0.00628013	1.79731	0.180038	1	17.0474	16.1555	-0.170846	chr12	73991685	73991811	127	+	358	271	294	299	528	294	ENSMUST00000021530.8, ENSMUST00000110461.8	Hif1a
ENSMUSG00000021109.14	E023	1505.08	0.0175378	0.0289666	0.864856	1	31.1994	31.6096	0.0507736	chr12	73992326	73994304	1979	+	1772	1281	1562	1472	1868	1321	ENSMUST00000021530.8, ENSMUST00000110461.8	Hif1a
ENSMUSG00000021111.16	E004	15.6832	0.258633	2.49976	0.113864	1	2.92818	4.49559	1.24334	chr12	105750975	105750991	17	+	23	30	14	12	1	12	ENSMUST00000163473.8, ENSMUST00000109901.9, ENSMUST00000021535.14, ENSMUST00000168186.8, ENSMUST00000172040.8	Papola
ENSMUSG00000021111.16	E005	20.2596	0.138381	1.97881	0.159516	1	3.6296	4.89059	0.866237	chr12	105750992	105750996	5	+	23	34	22	17	6	17	ENSMUST00000109901.9, ENSMUST00000021535.14, ENSMUST00000168186.8, ENSMUST00000166498.8, ENSMUST00000163473.8, ENSMUST00000172040.8	Papola
ENSMUSG00000021111.16	E006	20.7846	0.141144	2.12297	0.145105	1	3.6306	4.98691	0.922232	chr12	105750997	105750998	2	+	23	37	22	17	6	17	ENSMUST00000109901.9, ENSMUST00000021535.14, ENSMUST00000168186.8, ENSMUST00000166329.8, ENSMUST00000166498.8, ENSMUST00000163473.8, ENSMUST00000172040.8	Papola
ENSMUSG00000021111.16	E007	23.4624	0.0945083	2.15514	0.142093	1	3.95987	5.2278	0.807831	chr12	105750999	105751001	3	+	31	38	22	17	11	21	ENSMUST00000109901.9, ENSMUST00000021535.14, ENSMUST00000168186.8, ENSMUST00000166329.8, ENSMUST00000166498.8, ENSMUST00000165584.8, ENSMUST00000163473.8, ENSMUST00000172040.8	Papola
ENSMUSG00000021111.16	E008	23.4624	0.0945083	2.15514	0.142093	1	3.95987	5.2278	0.807831	chr12	105751002	105751003	2	+	31	38	22	17	11	21	ENSMUST00000109901.9, ENSMUST00000021535.14, ENSMUST00000168186.8, ENSMUST00000166329.8, ENSMUST00000169938.8, ENSMUST00000166498.8, ENSMUST00000165584.8, ENSMUST00000163473.8, ENSMUST00000172040.8	Papola
ENSMUSG00000021111.16	E009	24.47	0.092911	2.74722	0.097424	1	3.95911	5.40628	0.906289	chr12	105751004	105751004	1	+	38	38	22	17	11	21	ENSMUST00000164326.8, ENSMUST00000109901.9, ENSMUST00000021535.14, ENSMUST00000168186.8, ENSMUST00000166329.8, ENSMUST00000169938.8, ENSMUST00000166498.8, ENSMUST00000165584.8, ENSMUST00000163473.8, ENSMUST00000172040.8	Papola
ENSMUSG00000021111.16	E010	51.6874	0.0321621	1.1773	0.277906	1	6.43436	7.29483	0.368562	chr12	105751005	105751015	11	+	68	65	47	38	49	49	ENSMUST00000164326.8, ENSMUST00000109901.9, ENSMUST00000021535.14, ENSMUST00000168186.8, ENSMUST00000170540.8, ENSMUST00000166329.8, ENSMUST00000169938.8, ENSMUST00000166498.8, ENSMUST00000165584.8, ENSMUST00000163473.8, ENSMUST00000172040.8	Papola
ENSMUSG00000021111.16	E011	118.432	0.0248465	0.589806	0.442494	1	9.94088	10.6685	0.21191	chr12	105751016	105751072	57	+	151	143	100	120	125	86	ENSMUST00000164326.8, ENSMUST00000109901.9, ENSMUST00000021535.14, ENSMUST00000168186.8, ENSMUST00000170540.8, ENSMUST00000166329.8, ENSMUST00000169938.8, ENSMUST00000166498.8, ENSMUST00000165584.8, ENSMUST00000163473.8, ENSMUST00000166735.8, ENSMUST00000172040.8	Papola
ENSMUSG00000021111.16	E012	179.903	0.0102179	0.000435872	0.983343	1	12.5878	12.584	-0.000926256	chr12	105751073	105751130	58	+	193	177	186	149	215	184	ENSMUST00000164326.8, ENSMUST00000109901.9, ENSMUST00000021535.14, ENSMUST00000168186.8, ENSMUST00000170540.8, ENSMUST00000166329.8, ENSMUST00000169938.8, ENSMUST00000166498.8, ENSMUST00000165584.8, ENSMUST00000163473.8, ENSMUST00000166735.8	Papola
ENSMUSG00000021111.16	E013	231.541	0.0082189	0.801981	0.370502	1	13.8281	14.5067	0.148549	chr12	105751131	105751173	43	+	257	233	263	185	276	212	ENSMUST00000164326.8, ENSMUST00000109901.9, ENSMUST00000021535.14, ENSMUST00000168186.8, ENSMUST00000170540.8, ENSMUST00000170002.8, ENSMUST00000166329.8, ENSMUST00000169938.8, ENSMUST00000166498.8, ENSMUST00000165584.8, ENSMUST00000163473.8, ENSMUST00000166735.8	Papola
ENSMUSG00000021111.16	E014	255.233	0.00612152	0.233587	0.628877	1	14.6776	15.0054	0.0689363	chr12	105765910	105765943	34	+	287	262	262	198	338	236	ENSMUST00000164326.8, ENSMUST00000109901.9, ENSMUST00000021535.14, ENSMUST00000168186.8, ENSMUST00000170002.8, ENSMUST00000166329.8, ENSMUST00000169938.8, ENSMUST00000166498.8, ENSMUST00000163473.8, ENSMUST00000166735.8, ENSMUST00000172040.8	Papola
ENSMUSG00000021111.16	E015	360.296	0.0065516	2.02872	0.154351	1	17.9141	16.7768	-0.210259	chr12	105765944	105766083	140	+	359	339	336	314	472	394	ENSMUST00000164326.8, ENSMUST00000109901.9, ENSMUST00000021535.14, ENSMUST00000168186.8, ENSMUST00000170002.8, ENSMUST00000166329.8, ENSMUST00000169938.8, ENSMUST00000166498.8, ENSMUST00000163805.2, ENSMUST00000163473.8, ENSMUST00000166735.8, ENSMUST00000172040.8	Papola
ENSMUSG00000021111.16	E017	222.483	0.0206086	0.00236837	0.961186	1	13.9007	13.9592	0.0129876	chr12	105771186	105771267	82	+	316	230	156	205	272	199	ENSMUST00000164326.8, ENSMUST00000109901.9, ENSMUST00000021535.14, ENSMUST00000168186.8, ENSMUST00000170540.8, ENSMUST00000170002.8, ENSMUST00000166329.8, ENSMUST00000169938.8, ENSMUST00000163805.2, ENSMUST00000166498.8, ENSMUST00000165584.8, ENSMUST00000163473.8, ENSMUST00000166735.8, ENSMUST00000172040.8	Papola
ENSMUSG00000021111.16	E018	298.713	0.0069161	0.0629529	0.801888	1	15.8609	16.0468	0.0367818	chr12	105772746	105772848	103	+	351	280	310	266	387	256	ENSMUST00000164326.8, ENSMUST00000109901.9, ENSMUST00000021535.14, ENSMUST00000168186.8, ENSMUST00000170540.8, ENSMUST00000170002.8, ENSMUST00000169938.8, ENSMUST00000163805.2, ENSMUST00000166498.8, ENSMUST00000165584.8, ENSMUST00000163473.8, ENSMUST00000166735.8, ENSMUST00000172040.8	Papola
ENSMUSG00000021111.16	E019	217.771	0.00860715	0.00225115	0.962158	1	13.7752	13.8124	0.00832977	chr12	105772849	105772855	7	+	233	205	240	179	305	192	ENSMUST00000109901.9, ENSMUST00000021535.14, ENSMUST00000168186.8, ENSMUST00000170540.8, ENSMUST00000170002.8, ENSMUST00000169938.8, ENSMUST00000163805.2, ENSMUST00000166498.8, ENSMUST00000165584.8, ENSMUST00000163473.8, ENSMUST00000166735.8, ENSMUST00000172040.8	Papola
ENSMUSG00000021111.16	E020	310.254	0.00760793	0.18564	0.666571	1	16.4274	16.0713	-0.069421	chr12	105773424	105773477	54	+	350	278	316	275	457	261	ENSMUST00000109901.9, ENSMUST00000021535.14, ENSMUST00000168186.8, ENSMUST00000170540.8, ENSMUST00000170002.8, ENSMUST00000169938.8, ENSMUST00000163805.2, ENSMUST00000166498.8, ENSMUST00000165584.8, ENSMUST00000163473.8, ENSMUST00000166735.8, ENSMUST00000172040.8	Papola
ENSMUSG00000021111.16	E021	279.13	0.0107922	1.38675	0.238955	1	15.9877	14.9209	-0.216887	chr12	105774814	105774872	59	+	263	278	257	293	402	231	ENSMUST00000109901.9, ENSMUST00000021535.14, ENSMUST00000168186.8, ENSMUST00000170540.8, ENSMUST00000170002.8, ENSMUST00000166329.8, ENSMUST00000163805.2, ENSMUST00000166498.8, ENSMUST00000165584.8, ENSMUST00000163473.8, ENSMUST00000166735.8, ENSMUST00000172040.8	Papola
ENSMUSG00000021111.16	E022	309.149	0.00819069	0.471539	0.49228	1	16.4898	15.9311	-0.109108	chr12	105774873	105774925	53	+	309	324	288	290	454	255	ENSMUST00000109901.9, ENSMUST00000021535.14, ENSMUST00000168186.8, ENSMUST00000170540.8, ENSMUST00000170002.8, ENSMUST00000166329.8, ENSMUST00000165584.8, ENSMUST00000166498.8, ENSMUST00000163805.2, ENSMUST00000169524.2, ENSMUST00000163473.8, ENSMUST00000166735.8, ENSMUST00000172040.8	Papola
ENSMUSG00000021111.16	E024	321.89	0.00782717	0.184148	0.667832	1	16.6859	16.3434	-0.0658914	chr12	105775602	105775691	90	+	392	309	281	299	441	278	ENSMUST00000170831.2, ENSMUST00000109901.9, ENSMUST00000021535.14, ENSMUST00000168186.8, ENSMUST00000170540.8, ENSMUST00000170002.8, ENSMUST00000166329.8, ENSMUST00000169938.8, ENSMUST00000165584.8, ENSMUST00000166498.8, ENSMUST00000163805.2, ENSMUST00000169524.2, ENSMUST00000163473.8, ENSMUST00000166735.8	Papola
ENSMUSG00000021111.16	E025	217.035	0.0172482	0.00713545	0.932682	1	13.8474	13.689	-0.035549	chr12	105775783	105775806	24	+	265	203	201	233	286	156	ENSMUST00000170831.2, ENSMUST00000109901.9, ENSMUST00000021535.14, ENSMUST00000168186.8, ENSMUST00000170540.8, ENSMUST00000170002.8, ENSMUST00000166329.8, ENSMUST00000169938.8, ENSMUST00000165584.8, ENSMUST00000166498.8, ENSMUST00000163805.2, ENSMUST00000169524.2, ENSMUST00000163473.8, ENSMUST00000166735.8, ENSMUST00000172040.8	Papola
ENSMUSG00000021111.16	E026	269.132	0.0102477	0.603641	0.437192	1	14.8695	15.5259	0.135328	chr12	105775807	105775906	100	+	313	298	262	255	330	202	ENSMUST00000170831.2, ENSMUST00000109901.9, ENSMUST00000021535.14, ENSMUST00000168186.8, ENSMUST00000170540.8, ENSMUST00000170002.8, ENSMUST00000166329.8, ENSMUST00000169938.8, ENSMUST00000165584.8, ENSMUST00000166498.8, ENSMUST00000163805.2, ENSMUST00000169524.2, ENSMUST00000163473.8, ENSMUST00000166735.8	Papola
ENSMUSG00000021111.16	E027	111.68	0.0314073	0.00113812	0.973088	1	10.0109	10.0538	0.0128033	chr12	105775907	105775921	15	+	101	141	102	121	148	73	ENSMUST00000170831.2, ENSMUST00000109901.9, ENSMUST00000021535.14, ENSMUST00000168186.8, ENSMUST00000170002.8, ENSMUST00000166329.8, ENSMUST00000169938.8, ENSMUST00000165584.8, ENSMUST00000166498.8, ENSMUST00000163805.2, ENSMUST00000169524.2, ENSMUST00000163473.8, ENSMUST00000166735.8	Papola
ENSMUSG00000021111.16	E028	18.276	0.163327	0.974213	0.323632	1	3.63448	4.59146	0.678687	chr12	105775922	105775968	47	+	28	12	31	15	27	4	ENSMUST00000165584.8, ENSMUST00000170831.2, ENSMUST00000166735.8	Papola
ENSMUSG00000021111.16	E029	232.281	0.0118418	0.430521	0.511734	1	14.4533	13.9482	-0.110343	chr12	105777296	105777368	73	+	225	273	191	213	321	210	ENSMUST00000109901.9, ENSMUST00000021535.14, ENSMUST00000168186.8, ENSMUST00000170002.8, ENSMUST00000166329.8, ENSMUST00000169938.8, ENSMUST00000166498.8, ENSMUST00000163805.2, ENSMUST00000163473.8	Papola
ENSMUSG00000021111.16	E030	95.6734	0.0737307	0.97658	0.323045	1	9.92763	8.66495	-0.405212	chr12	105777369	105777671	303	+	116	106	36	131	130	69	ENSMUST00000163805.2	Papola
ENSMUSG00000021111.16	E031	97.8148	0.0451016	0.0393738	0.84271	1	9.50173	9.35452	-0.0465525	chr12	105778533	105778558	26	+	82	139	74	55	162	101	ENSMUST00000109901.9, ENSMUST00000021535.14, ENSMUST00000168186.8, ENSMUST00000170002.8, ENSMUST00000166329.8, ENSMUST00000169938.8, ENSMUST00000166498.8, ENSMUST00000169524.2, ENSMUST00000163473.8	Papola
ENSMUSG00000021111.16	E032	131.636	0.039186	0.92111	0.337184	1	11.3832	10.3439	-0.288452	chr12	105778559	105778609	51	+	115	171	79	87	226	147	ENSMUST00000166471.8, ENSMUST00000109901.9, ENSMUST00000021535.14, ENSMUST00000168186.8, ENSMUST00000170002.8, ENSMUST00000166329.8, ENSMUST00000169938.8, ENSMUST00000166498.8, ENSMUST00000169524.2, ENSMUST00000163473.8	Papola
ENSMUSG00000021111.16	E033	108.291	0.0153726	9.03563e-05	0.992416	1	9.90786	9.87383	-0.0102917	chr12	105778610	105778653	44	+	121	111	103	78	144	114	ENSMUST00000166471.8, ENSMUST00000109901.9, ENSMUST00000021535.14, ENSMUST00000168186.8, ENSMUST00000170002.8, ENSMUST00000166329.8, ENSMUST00000169938.8, ENSMUST00000166498.8, ENSMUST00000169524.2, ENSMUST00000163473.8, ENSMUST00000164798.2	Papola
ENSMUSG00000021111.16	E034	145.474	0.014715	0.436273	0.508927	1	11.6826	11.0727	-0.162184	chr12	105779457	105779541	85	+	151	139	135	115	180	172	ENSMUST00000166471.8, ENSMUST00000109901.9, ENSMUST00000021535.14, ENSMUST00000168186.8, ENSMUST00000170002.8, ENSMUST00000166329.8, ENSMUST00000169938.8, ENSMUST00000166498.8, ENSMUST00000169524.2, ENSMUST00000163473.8, ENSMUST00000164798.2	Papola
ENSMUSG00000021111.16	E035	34.2803	0.0524693	0.487471	0.485057	1	5.30471	5.94022	0.330367	chr12	105779542	105780328	787	+	36	29	53	23	41	30	ENSMUST00000166498.8	Papola
ENSMUSG00000021111.16	E036	5.30126	0.922104	1.34123	0.246817	1	2.64589	1.6739	-1.32336	chr12	105784139	105784614	476	+	0	0	9	8	1	11	ENSMUST00000170189.2	Papola
ENSMUSG00000021111.16	E037	84.5923	0.0276131	4.16596	0.041244	1	7.87524	9.60705	0.589923	chr12	105784615	105784668	54	+	117	95	105	37	102	74	ENSMUST00000166471.8, ENSMUST00000109901.9, ENSMUST00000021535.14, ENSMUST00000168186.8, ENSMUST00000170002.8, ENSMUST00000166329.8, ENSMUST00000169938.8, ENSMUST00000170189.2, ENSMUST00000169524.2, ENSMUST00000163473.8, ENSMUST00000164798.2	Papola
ENSMUSG00000021111.16	E038	81.811	0.0500881	1.50087	0.220537	1	8.03221	9.21966	0.408921	chr12	105785039	105785089	51	+	110	102	79	29	111	84	ENSMUST00000166471.8, ENSMUST00000109901.9, ENSMUST00000021535.14, ENSMUST00000168186.8, ENSMUST00000170002.8, ENSMUST00000166329.8, ENSMUST00000169938.8, ENSMUST00000170189.2, ENSMUST00000169524.2, ENSMUST00000163473.8, ENSMUST00000164798.2	Papola
ENSMUSG00000021111.16	E039	92.0756	0.0601199	0.00657664	0.935365	1	9.1129	9.20876	0.0311434	chr12	105785090	105785158	69	+	106	127	56	42	151	100	ENSMUST00000166471.8, ENSMUST00000109901.9, ENSMUST00000021535.14, ENSMUST00000168186.8, ENSMUST00000170002.8, ENSMUST00000166329.8, ENSMUST00000169938.8, ENSMUST00000169524.2, ENSMUST00000163473.8, ENSMUST00000164798.2	Papola
ENSMUSG00000021111.16	E040	77.6762	0.15981	0.0732825	0.786616	1	8.37572	8.47929	0.0364054	chr12	105786600	105786638	39	+	85	139	18	29	121	95	ENSMUST00000166471.8, ENSMUST00000109901.9, ENSMUST00000021535.14, ENSMUST00000168186.8, ENSMUST00000170002.8, ENSMUST00000166329.8, ENSMUST00000169938.8, ENSMUST00000169524.2, ENSMUST00000163473.8, ENSMUST00000164798.2	Papola
ENSMUSG00000021111.16	E041	94.7745	0.0789455	1.0998	0.29431	1	8.55057	9.95658	0.453331	chr12	105786639	105786709	71	+	100	158	78	27	137	95	ENSMUST00000166471.8, ENSMUST00000109901.9, ENSMUST00000021535.14, ENSMUST00000168186.8, ENSMUST00000170002.8, ENSMUST00000166329.8, ENSMUST00000169938.8, ENSMUST00000163473.8, ENSMUST00000164798.2	Papola
ENSMUSG00000021111.16	E042	138.032	0.0432365	0.744787	0.388132	1	10.4963	11.7278	0.334852	chr12	105789815	105789936	122	+	168	212	97	70	217	110	ENSMUST00000166471.8, ENSMUST00000109901.9, ENSMUST00000021535.14, ENSMUST00000168186.8, ENSMUST00000170002.8, ENSMUST00000166329.8, ENSMUST00000169938.8, ENSMUST00000163473.8, ENSMUST00000164798.2	Papola
ENSMUSG00000021111.16	E043	202.622	0.0206131	0.816647	0.366162	1	12.7985	13.825	0.237282	chr12	105793203	105793345	143	+	248	162	272	157	220	188	ENSMUST00000166471.8, ENSMUST00000109901.9, ENSMUST00000021535.14, ENSMUST00000168186.8, ENSMUST00000170002.8, ENSMUST00000166329.8, ENSMUST00000169938.8, ENSMUST00000163473.8, ENSMUST00000164798.2	Papola
ENSMUSG00000021111.16	E044	109.959	0.100187	0.152185	0.696456	1	10.0057	9.93048	-0.0225928	chr12	105794540	105794542	3	+	141	33	170	94	119	119	ENSMUST00000166471.8, ENSMUST00000109901.9, ENSMUST00000021535.14, ENSMUST00000168186.8, ENSMUST00000170002.8, ENSMUST00000166329.8, ENSMUST00000169938.8, ENSMUST00000163473.8	Papola
ENSMUSG00000021111.16	E045	266.936	0.0208439	0.142917	0.705398	1	15.3407	14.9945	-0.0714657	chr12	105794543	105794640	98	+	328	178	311	214	381	257	ENSMUST00000166471.8, ENSMUST00000109901.9, ENSMUST00000021535.14, ENSMUST00000168186.8, ENSMUST00000170002.8, ENSMUST00000166329.8, ENSMUST00000169938.8, ENSMUST00000163473.8, ENSMUST00000164798.2	Papola
ENSMUSG00000021111.16	E046	223.262	0.00878172	2.37638	0.123183	1	14.5382	13.3471	-0.26447	chr12	105795316	105795325	10	+	233	181	218	210	336	211	ENSMUST00000166471.8, ENSMUST00000109901.9, ENSMUST00000021535.14, ENSMUST00000168186.8, ENSMUST00000170002.8, ENSMUST00000166329.8, ENSMUST00000169938.8, ENSMUST00000163473.8, ENSMUST00000164798.2	Papola
ENSMUSG00000021111.16	E047	433.817	0.00926294	0.0167443	0.897041	1	18.9692	18.8291	-0.0241847	chr12	105795326	105795505	180	+	555	412	382	321	655	403	ENSMUST00000166471.8, ENSMUST00000109901.9, ENSMUST00000021535.14, ENSMUST00000168186.8, ENSMUST00000170002.8, ENSMUST00000166329.8, ENSMUST00000169938.8, ENSMUST00000172089.2, ENSMUST00000163473.8, ENSMUST00000164798.2	Papola
ENSMUSG00000021111.16	E048	175.058	0.0528996	0.26874	0.604178	1	12.0594	12.8584	0.195822	chr12	105795506	105795536	31	+	260	220	108	79	300	157	ENSMUST00000166471.8, ENSMUST00000109901.9, ENSMUST00000021535.14, ENSMUST00000168186.8, ENSMUST00000170002.8, ENSMUST00000166329.8, ENSMUST00000169938.8, ENSMUST00000172089.2, ENSMUST00000163473.8	Papola
ENSMUSG00000021111.16	E049	120.207	0.0659476	0.178546	0.672626	1	10.4833	10.3417	-0.0408217	chr12	105799359	105799421	63	+	181	147	46	99	171	110	ENSMUST00000166471.8, ENSMUST00000109901.9, ENSMUST00000021535.14, ENSMUST00000168186.8, ENSMUST00000166329.8, ENSMUST00000169938.8, ENSMUST00000172089.2	Papola
ENSMUSG00000021111.16	E050	189.323	0.020764	0.19041	0.662576	1	12.6428	13.2073	0.133892	chr12	105800969	105801016	48	+	250	232	137	142	275	153	ENSMUST00000166471.8, ENSMUST00000109901.9, ENSMUST00000021535.14, ENSMUST00000168186.8, ENSMUST00000170002.8, ENSMUST00000166329.8, ENSMUST00000169938.8, ENSMUST00000172089.2	Papola
ENSMUSG00000021111.16	E051	158.756	0.026701	0.130806	0.717597	1	11.6534	12.1371	0.123525	chr12	105801017	105801043	27	+	206	198	113	131	242	110	ENSMUST00000109901.9, ENSMUST00000021535.14, ENSMUST00000168186.8, ENSMUST00000170002.8, ENSMUST00000166329.8, ENSMUST00000169938.8, ENSMUST00000172089.2	Papola
ENSMUSG00000021111.16	E052	7.96211	0.349062	4.02189	0.0449134	1	1.56178	3.53057	2.35887	chr12	105801044	105801152	109	+	25	4	14	0	3	5	ENSMUST00000168186.8	Papola
ENSMUSG00000021111.16	E053	16.262	0.248222	0.0258603	0.872242	1	4.02192	3.76047	-0.195054	chr12	105801422	105801758	337	+	15	10	22	2	20	31	ENSMUST00000172089.2	Papola
ENSMUSG00000021111.16	E054	216.589	0.0131103	1.25716	0.262189	1	13.2842	14.2542	0.217689	chr12	105803024	105803117	94	+	279	237	212	163	324	151	ENSMUST00000166471.8, ENSMUST00000109901.9, ENSMUST00000021535.14, ENSMUST00000170002.8, ENSMUST00000166329.8, ENSMUST00000169938.8, ENSMUST00000163473.8	Papola
ENSMUSG00000021111.16	E055	297.092	0.013259	0.205556	0.650273	1	16.1413	15.7169	-0.0841	chr12	105803118	105803308	191	+	303	247	346	265	450	244	ENSMUST00000166471.8, ENSMUST00000109901.9, ENSMUST00000021535.14, ENSMUST00000170002.8, ENSMUST00000169938.8, ENSMUST00000163473.8	Papola
ENSMUSG00000021111.16	E056	208.491	0.0212439	0.316876	0.573491	1	13.7772	13.25	-0.120239	chr12	105803309	105803369	61	+	212	150	259	200	297	176	ENSMUST00000166471.8, ENSMUST00000163473.8, ENSMUST00000109901.9, ENSMUST00000169938.8, ENSMUST00000170002.8	Papola
ENSMUSG00000021111.16	E057	158.917	0.0335672	0.107097	0.743473	1	11.6231	12.166	0.138675	chr12	105803370	105803390	21	+	159	122	235	133	239	108	ENSMUST00000163473.8, ENSMUST00000109901.9, ENSMUST00000169938.8, ENSMUST00000170002.8	Papola
ENSMUSG00000021111.16	E058	193.229	0.0366337	0.00148021	0.96931	1	12.8798	13.2164	0.0791655	chr12	105803391	105803532	142	+	200	124	293	143	287	164	ENSMUST00000170002.8, ENSMUST00000109901.9, ENSMUST00000169938.8	Papola
ENSMUSG00000021111.16	E059	1376.74	0.0082029	0.0112754	0.915435	1	30.4314	30.3035	-0.0161199	chr12	105803533	105804788	1256	+	1386	1279	1569	1146	1686	1386	ENSMUST00000109901.9, ENSMUST00000169938.8	Papola
ENSMUSG00000021111.16	E060	456.192	0.00608714	0.149687	0.698835	1	19.4294	19.1267	-0.0514918	chr12	105804789	105805066	278	+	450	477	455	396	573	449	ENSMUST00000109901.9, ENSMUST00000021535.14, ENSMUST00000169938.8	Papola
ENSMUSG00000021111.16	E061	121.163	0.0175597	1.71588	0.190224	1	10.9433	9.89226	-0.303187	chr12	105805067	105805198	132	+	93	128	112	107	178	128	ENSMUST00000021535.14, ENSMUST00000169938.8	Papola
ENSMUSG00000021111.16	E062	18.8929	0.261548	2.06599	0.150617	1	4.91078	3.29726	-1.15657	chr12	105805199	105805203	5	+	14	21	1	36	18	20	ENSMUST00000169938.8	Papola
ENSMUSG00000021112.10	E001	5.88972	0.402108	0.0721357	0.788252	1	2.28003	2.45127	0.209398	chr12	78795681	78795699	19	+	13	6	2	0	11	7	ENSMUST00000219197.2	Pals1
ENSMUSG00000021112.10	E002	6.23966	0.384085	0.15654	0.692362	1	2.281	2.57506	0.350662	chr12	78795700	78795719	20	+	13	8	2	0	11	7	ENSMUST00000219197.2, ENSMUST00000219667.2	Pals1
ENSMUSG00000021112.10	E003	6.00258	0.421168	0.00563839	0.940144	1	2.10431	2.60449	0.616583	chr12	78795766	78795880	115	+	17	7	0	4	5	5	ENSMUST00000082024.7	Pals1
ENSMUSG00000021112.10	E004	30.1073	0.10999	0.553732	0.456797	1	5.59333	5.00939	-0.321511	chr12	78841019	78841107	89	+	57	14	18	20	46	37	ENSMUST00000082024.7, ENSMUST00000219197.2, ENSMUST00000219667.2	Pals1
ENSMUSG00000021112.10	E005	69.3621	0.0257977	1.2868	0.256638	1	8.43863	7.499	-0.348731	chr12	78843640	78843876	237	+	77	59	59	68	105	64	ENSMUST00000082024.7, ENSMUST00000219197.2	Pals1
ENSMUSG00000021112.10	E006	106.845	0.026286	0.162231	0.687111	1	9.96302	9.72205	-0.0732085	chr12	78843877	78844164	288	+	142	130	61	99	159	79	ENSMUST00000082024.7, ENSMUST00000219197.2, ENSMUST00000219667.2	Pals1
ENSMUSG00000021112.10	E007	33.6132	0.167459	0.181679	0.669934	1	5.58691	5.58876	0.000968136	chr12	78856526	78856541	16	+	52	51	5	34	51	19	ENSMUST00000082024.7, ENSMUST00000219197.2, ENSMUST00000219667.2	Pals1
ENSMUSG00000021112.10	E008	85.0839	0.0463583	0.0225654	0.880593	1	8.67957	8.95919	0.0941589	chr12	78856542	78856734	193	+	105	128	46	69	149	45	ENSMUST00000082024.7, ENSMUST00000219197.2	Pals1
ENSMUSG00000021112.10	E009	53.0912	0.132258	0.173645	0.676892	1	7.12862	6.88646	-0.10156	chr12	78864015	78864092	78	+	46	98	16	46	116	20	ENSMUST00000082024.7, ENSMUST00000219197.2	Pals1
ENSMUSG00000021112.10	E010	68.1294	0.0629341	0.0517837	0.819988	1	7.77548	8.07551	0.11182	chr12	78864399	78864545	147	+	76	113	35	35	142	41	ENSMUST00000082024.7, ENSMUST00000219197.2	Pals1
ENSMUSG00000021112.10	E013	50.8444	0.0367247	1.48379	0.223182	1	6.26186	7.34426	0.468044	chr12	78867582	78867659	78	+	53	85	46	35	61	34	ENSMUST00000082024.7, ENSMUST00000219197.2	Pals1
ENSMUSG00000021112.10	E014	107.183	0.0301598	0.134775	0.713531	1	9.70109	10.0462	0.104542	chr12	78871463	78871646	184	+	141	146	68	76	195	62	ENSMUST00000082024.7, ENSMUST00000219197.2	Pals1
ENSMUSG00000021112.10	E015	109.795	0.0416473	0.0192651	0.889609	1	9.82338	10.1457	0.0966318	chr12	78872631	78872702	72	+	165	147	53	60	196	86	ENSMUST00000082024.7, ENSMUST00000219197.2	Pals1
ENSMUSG00000021112.10	E016	100.885	0.0406792	0.247293	0.618988	1	9.30378	9.83573	0.165934	chr12	78873035	78873106	72	+	151	130	61	44	151	103	ENSMUST00000082024.7, ENSMUST00000219197.2	Pals1
ENSMUSG00000021112.10	E018	127.864	0.0168996	0.058661	0.808625	1	10.8075	10.6325	-0.04913	chr12	78876427	78876594	168	+	152	156	91	89	175	132	ENSMUST00000082024.7, ENSMUST00000218726.2, ENSMUST00000219197.2	Pals1
ENSMUSG00000021112.10	E020	116.954	0.0203543	0.450306	0.50219	1	10.6622	9.96819	-0.201922	chr12	78877627	78877829	203	+	134	137	78	73	234	97	ENSMUST00000082024.7, ENSMUST00000219197.2	Pals1
ENSMUSG00000021112.10	E021	86.9172	0.0510704	1.60952	0.20456	1	9.60833	8.22165	-0.463091	chr12	78879139	78879249	111	+	97	105	33	54	202	76	ENSMUST00000082024.7, ENSMUST00000219197.2	Pals1
ENSMUSG00000021112.10	E022	3.9365	1.34988	0.262093	0.608686	1	1.18039	2.40497	2.05589	chr12	78881237	78884231	2995	+	1	0	18	0	0	4	ENSMUST00000219180.2	Pals1
ENSMUSG00000021112.10	E023	235.025	0.0236474	0.58662	0.443729	1	14.7638	13.8802	-0.191626	chr12	78884232	78884855	624	+	316	255	136	134	430	235	ENSMUST00000082024.7, ENSMUST00000219180.2, ENSMUST00000219197.2	Pals1
ENSMUSG00000021112.10	E024	1214.63	0.0316209	0.0191206	0.890021	1	28.964	28.9523	-0.00150287	chr12	78884856	78887360	2505	+	1351	1191	1304	1003	1637	1054	ENSMUST00000082024.7, ENSMUST00000219197.2	Pals1
ENSMUSG00000021113.6	E001	5.25222	0.398618	0.779876	0.377179	1	1.84942	2.60912	0.994819	chr12	74011255	74011299	45	+	13	6	3	0	9	4	ENSMUST00000222025.2	Snapc1
ENSMUSG00000021113.6	E002	179.827	0.0152002	0.00976129	0.921298	1	12.5654	12.6233	0.0140498	chr12	74011300	74011520	221	+	196	158	177	194	247	140	ENSMUST00000222025.2, ENSMUST00000021532.6	Snapc1
ENSMUSG00000021113.6	E004	150.286	0.0124933	0.126506	0.722083	1	11.6906	11.4332	-0.0674429	chr12	74014682	74014773	92	+	151	136	143	143	223	137	ENSMUST00000222025.2, ENSMUST00000021532.6	Snapc1
ENSMUSG00000021113.6	E005	88.2229	0.0271394	0.457764	0.498671	1	9.18851	8.63473	-0.184697	chr12	74014774	74014841	68	+	69	97	72	81	112	105	ENSMUST00000021532.6	Snapc1
ENSMUSG00000021113.6	E006	154.946	0.0127362	2.46216	0.116618	1	12.2474	11.0975	-0.298949	chr12	74015013	74015153	141	+	158	151	96	166	209	169	ENSMUST00000021532.6	Snapc1
ENSMUSG00000021113.6	E007	196.883	0.0121238	0.045047	0.831918	1	13.1647	13.1097	-0.0128668	chr12	74016301	74016405	105	+	245	203	130	194	255	188	ENSMUST00000021532.6	Snapc1
ENSMUSG00000021113.6	E008	200	0.00864201	0.0257103	0.87261	1	13.2704	13.205	-0.015199	chr12	74016955	74017026	72	+	219	202	163	173	280	202	ENSMUST00000021532.6	Snapc1
ENSMUSG00000021113.6	E009	183.433	0.0148872	0.109057	0.741221	1	12.802	12.6169	-0.0445681	chr12	74017027	74017113	87	+	211	198	122	151	254	200	ENSMUST00000220882.2, ENSMUST00000021532.6	Snapc1
ENSMUSG00000021113.6	E010	122.753	0.0313269	0.571844	0.449527	1	10.7875	10.194	-0.170003	chr12	74018659	74018667	9	+	119	151	67	96	205	130	ENSMUST00000220882.2, ENSMUST00000021532.6	Snapc1
ENSMUSG00000021113.6	E011	120.365	0.0298184	0.607431	0.435757	1	10.6975	10.0854	-0.176878	chr12	74018668	74018669	2	+	119	145	66	95	200	128	ENSMUST00000220882.2, ENSMUST00000221556.2, ENSMUST00000021532.6	Snapc1
ENSMUSG00000021113.6	E012	163.203	0.0195798	0.00586785	0.93894	1	12.0336	12.0672	0.00849778	chr12	74018670	74018727	58	+	175	193	113	127	272	147	ENSMUST00000220909.2, ENSMUST00000220882.2, ENSMUST00000221556.2, ENSMUST00000021532.6	Snapc1
ENSMUSG00000021113.6	E014	92.2738	0.0299097	0.707798	0.400176	1	8.82505	9.55702	0.237191	chr12	74019311	74019312	2	+	106	100	90	63	162	67	ENSMUST00000220909.2, ENSMUST00000220882.2, ENSMUST00000021532.6	Snapc1
ENSMUSG00000021113.6	E015	155.948	0.0174228	0.305699	0.580332	1	11.4994	12.1105	0.157186	chr12	74019313	74019373	61	+	202	178	108	131	239	123	ENSMUST00000220909.2, ENSMUST00000220882.2, ENSMUST00000221556.2, ENSMUST00000021532.6	Snapc1
ENSMUSG00000021113.6	E016	303.934	0.00679413	0.0173569	0.895186	1	16.0851	16.0516	-0.00658806	chr12	74021785	74021935	151	+	360	293	240	273	404	309	ENSMUST00000220909.2, ENSMUST00000220882.2, ENSMUST00000221556.2, ENSMUST00000021532.6	Snapc1
ENSMUSG00000021113.6	E017	268.054	0.0122089	0.776163	0.378317	1	14.7769	15.5886	0.167468	chr12	74029252	74029353	102	+	358	251	232	223	310	278	ENSMUST00000220909.2, ENSMUST00000221556.2, ENSMUST00000021532.6	Snapc1
ENSMUSG00000021113.6	E019	3.48298	0.578495	0.0296212	0.863352	1	1.57808	2.05791	0.766974	chr12	74029412	74029490	79	+	11	3	0	3	5	1	ENSMUST00000220882.2, ENSMUST00000221556.2	Snapc1
ENSMUSG00000021113.6	E020	8.22525	0.281414	4.28906	0.0383583	1	1.65984	3.64753	2.27749	chr12	74029491	74029596	106	+	22	4	17	3	6	1	ENSMUST00000220909.2, ENSMUST00000220882.2, ENSMUST00000221556.2	Snapc1
ENSMUSG00000021113.6	E021	18.674	0.161912	1.23464	0.266506	1	3.57683	4.71664	0.803293	chr12	74029597	74029815	219	+	14	21	34	6	16	22	ENSMUST00000220909.2, ENSMUST00000220882.2	Snapc1
ENSMUSG00000021113.6	E022	63.352	0.0807981	0.192743	0.660643	1	8.01569	7.08391	-0.364188	chr12	74029816	74030636	821	+	50	61	48	92	39	77	ENSMUST00000220882.2	Snapc1
ENSMUSG00000021113.6	E023	286.613	0.016026	0.362254	0.547257	1	15.9191	15.2945	-0.125913	chr12	74030637	74030881	245	+	241	297	255	321	340	281	ENSMUST00000220882.2, ENSMUST00000021532.6	Snapc1
ENSMUSG00000021113.6	E024	1314.95	0.00723721	0.346275	0.55623	1	29.6273	30.0622	0.0553143	chr12	74030882	74035740	4859	+	1525	1235	1193	1328	1782	1080	ENSMUST00000021532.6	Snapc1
ENSMUSG00000021114.10	E001	170.277	0.0139243	0.172823	0.677615	1	12.4503	12.0657	-0.0956051	chr12	78887499	78889775	2277	-	201	159	144	182	197	158	ENSMUST00000021536.9	Atp6v1d
ENSMUSG00000021114.10	E002	4657.29	0.00207915	0.359392	0.548844	1	45.9378	45.5652	-0.0396582	chr12	78889776	78890384	609	-	5141	4061	4874	4585	5869	4135	ENSMUST00000021536.9, ENSMUST00000219316.2	Atp6v1d
ENSMUSG00000021114.10	E003	2091.38	0.00219682	0.56922	0.450569	1	35.5823	35.09	-0.0575644	chr12	78892000	78892078	79	-	2299	1889	2088	2050	2742	1836	ENSMUST00000021536.9, ENSMUST00000219316.2	Atp6v1d
ENSMUSG00000021114.10	E004	2.50308	0.741469	0.11846	0.730711	1	1.73549	1.2386	-0.974063	chr12	78892079	78892165	87	-	2	3	0	7	1	1	ENSMUST00000219316.2	Atp6v1d
ENSMUSG00000021114.10	E005	1978.37	0.00217964	0.0120898	0.912446	1	34.6049	34.7149	0.012972	chr12	78894541	78894607	67	-	2206	1708	2174	1834	2555	1743	ENSMUST00000021536.9	Atp6v1d
ENSMUSG00000021114.10	E006	1922.26	0.00310012	0.120268	0.728744	1	34.4217	34.1975	-0.0265595	chr12	78895170	78895273	104	-	2076	1612	2143	1879	2512	1642	ENSMUST00000021536.9	Atp6v1d
ENSMUSG00000021114.10	E007	12.9476	0.269252	0.636928	0.424825	1	3.72866	3.19117	-0.451166	chr12	78895970	78896513	544	-	1	15	16	11	24	13	ENSMUST00000219377.2	Atp6v1d
ENSMUSG00000021114.10	E008	1180.36	0.00504739	0.0371693	0.847121	1	28.5289	28.7349	0.0268106	chr12	78896514	78896558	45	-	1304	971	1375	1173	1520	945	ENSMUST00000219377.2, ENSMUST00000021536.9	Atp6v1d
ENSMUSG00000021114.10	E009	1566.68	0.00230042	0.0941846	0.758923	1	31.9492	31.7685	-0.0222013	chr12	78897246	78897290	45	-	1759	1351	1655	1519	2056	1342	ENSMUST00000219377.2, ENSMUST00000021536.9	Atp6v1d
ENSMUSG00000021114.10	E010	1277	0.00262203	0.972954	0.323945	1	29.8214	29.1763	-0.0825851	chr12	78897291	78897313	23	-	1370	1152	1273	1197	1725	1175	ENSMUST00000021536.9	Atp6v1d
ENSMUSG00000021114.10	E011	2194.45	0.00297985	0.00306071	0.955881	1	35.9596	35.9364	-0.00269015	chr12	78899039	78899118	80	-	2459	2024	2237	1914	2967	2002	ENSMUST00000021536.9	Atp6v1d
ENSMUSG00000021114.10	E012	2248.52	0.00277343	1.20512	0.272302	1	35.8532	36.6474	0.0918259	chr12	78904001	78904118	118	-	2679	2100	2346	1912	2929	1979	ENSMUST00000021536.9	Atp6v1d
ENSMUSG00000021114.10	E014	1096.5	0.00531589	1.79713	0.18006	1	27.2045	28.4459	0.164331	chr12	78908193	78908269	77	-	1413	1045	1113	870	1421	962	ENSMUST00000219891.2, ENSMUST00000021536.9	Atp6v1d
ENSMUSG00000021114.10	E015	501.402	0.00761958	1.61693	0.20352	1	19.5042	20.7258	0.201247	chr12	78908270	78908412	143	-	702	467	490	414	633	418	ENSMUST00000021536.9	Atp6v1d
ENSMUSG00000021115.16	E001	4.02724	0.706777	0.821184	0.364834	1	1.35647	2.28725	1.50936	chr12	105976487	105976541	55	+	1	6	11	4	0	1	ENSMUST00000072040.7	Vrk1
ENSMUSG00000021115.16	E002	3.85227	0.720283	0.703346	0.401662	1	1.35711	2.22087	1.42286	chr12	105976542	105976550	9	+	1	5	11	4	0	1	ENSMUST00000221312.2, ENSMUST00000072040.7	Vrk1
ENSMUSG00000021115.16	E003	6.91913	0.447145	0.284078	0.594041	1	2.39147	2.6229	0.267163	chr12	105976551	105976574	24	+	4	9	11	12	3	1	ENSMUST00000221312.2, ENSMUST00000085026.12, ENSMUST00000072040.7	Vrk1
ENSMUSG00000021115.16	E004	8.66302	0.41483	0.707997	0.400109	1	2.62239	2.98559	0.37537	chr12	105976575	105976617	43	+	12	9	11	15	3	1	ENSMUST00000085026.12, ENSMUST00000221312.2, ENSMUST00000021539.16, ENSMUST00000072040.7	Vrk1
ENSMUSG00000021115.16	E007	20.9641	0.143363	0.487641	0.484981	1	4.08928	4.67641	0.389907	chr12	106002799	106002963	165	+	23	26	29	20	28	5	ENSMUST00000220629.2, ENSMUST00000221312.2, ENSMUST00000072040.7, ENSMUST00000221485.2, ENSMUST00000085026.12, ENSMUST00000021539.16	Vrk1
ENSMUSG00000021115.16	E008	10.9432	0.450183	0.346326	0.556201	1	3.14229	3.28006	0.124293	chr12	106009096	106009125	30	+	4	21	12	0	33	4	ENSMUST00000220629.2, ENSMUST00000221312.2, ENSMUST00000072040.7, ENSMUST00000221485.2, ENSMUST00000085026.12, ENSMUST00000021539.16	Vrk1
ENSMUSG00000021115.16	E009	14.6828	0.193165	0.144302	0.704041	1	4.06125	3.4092	-0.507624	chr12	106009126	106009151	26	+	10	17	14	11	42	4	ENSMUST00000220629.2, ENSMUST00000221312.2, ENSMUST00000085026.12, ENSMUST00000072040.7, ENSMUST00000021539.16	Vrk1
ENSMUSG00000021115.16	E010	17.5216	0.395875	0.102079	0.749349	1	4.11995	3.99115	-0.0922134	chr12	106017194	106017263	70	+	26	14	18	18	40	0	ENSMUST00000220629.2, ENSMUST00000221312.2, ENSMUST00000085026.12, ENSMUST00000072040.7, ENSMUST00000021539.16	Vrk1
ENSMUSG00000021115.16	E011	22.6245	0.190879	0.0205428	0.886032	1	4.75568	4.45097	-0.19259	chr12	106018019	106018106	88	+	39	17	17	28	38	6	ENSMUST00000220629.2, ENSMUST00000221312.2, ENSMUST00000085026.12, ENSMUST00000072040.7, ENSMUST00000021539.16	Vrk1
ENSMUSG00000021115.16	E012	25.6863	0.121782	0.0850013	0.770631	1	4.95064	4.85862	-0.0546274	chr12	106022061	106022169	109	+	53	12	23	17	40	21	ENSMUST00000220629.2, ENSMUST00000221312.2, ENSMUST00000085026.12, ENSMUST00000072040.7, ENSMUST00000021539.16	Vrk1
ENSMUSG00000021115.16	E013	24.1161	0.0921796	0.281098	0.595983	1	4.97663	4.52675	-0.275711	chr12	106022280	106022372	93	+	39	23	13	13	34	30	ENSMUST00000220629.2, ENSMUST00000221312.2, ENSMUST00000085026.12, ENSMUST00000072040.7, ENSMUST00000021539.16	Vrk1
ENSMUSG00000021115.16	E014	16.5308	0.420628	1.00456	0.316208	1	4.61318	3.22379	-1.03993	chr12	106024102	106024234	133	+	21	17	0	4	31	32	ENSMUST00000220629.2, ENSMUST00000221312.2, ENSMUST00000085026.12, ENSMUST00000072040.7, ENSMUST00000021539.16	Vrk1
ENSMUSG00000021115.16	E015	21.9995	0.0836855	0.0320738	0.857866	1	4.4438	4.60499	0.103598	chr12	106024835	106024955	121	+	32	14	31	12	30	20	ENSMUST00000220629.2, ENSMUST00000221312.2, ENSMUST00000085026.12, ENSMUST00000072040.7, ENSMUST00000021539.16	Vrk1
ENSMUSG00000021115.16	E016	31.8215	0.0508733	0.0265442	0.870578	1	5.47428	5.36644	-0.0580412	chr12	106025877	106025935	59	+	39	35	30	27	37	28	ENSMUST00000220629.2, ENSMUST00000221312.2, ENSMUST00000085026.12, ENSMUST00000072040.7, ENSMUST00000021539.16	Vrk1
ENSMUSG00000021115.16	E017	68.1066	0.0590189	0.799748	0.371169	1	7.44473	8.26886	0.309953	chr12	106028889	106029067	179	+	65	116	65	21	101	60	ENSMUST00000220629.2, ENSMUST00000221312.2, ENSMUST00000085026.12, ENSMUST00000072040.7, ENSMUST00000021539.16	Vrk1
ENSMUSG00000021115.16	E018	57.4658	0.0614535	0.518605	0.471438	1	6.96909	7.52991	0.227733	chr12	106036784	106036874	91	+	47	76	80	18	95	48	ENSMUST00000220629.2, ENSMUST00000221312.2, ENSMUST00000085026.12, ENSMUST00000072040.7, ENSMUST00000021539.16	Vrk1
ENSMUSG00000021115.16	E021	16.9366	0.141874	0.187196	0.66526	1	3.65648	4.22391	0.41868	chr12	106039878	106039937	60	+	25	31	8	12	21	9	ENSMUST00000220629.2, ENSMUST00000221312.2, ENSMUST00000085026.12, ENSMUST00000021539.16	Vrk1
ENSMUSG00000021115.16	E022	55.8225	0.0805045	0.155162	0.69365	1	7.05698	7.23793	0.0744589	chr12	106041266	106041459	194	+	60	45	85	18	64	73	ENSMUST00000220629.2, ENSMUST00000221312.2, ENSMUST00000085026.12, ENSMUST00000072040.7, ENSMUST00000021539.16	Vrk1
ENSMUSG00000021115.16	E023	10.2	0.645707	0.10171	0.749787	1	3.70684	2.39209	-1.26819	chr12	106041460	106041479	20	+	5	12	3	0	2	35	ENSMUST00000220629.2, ENSMUST00000085026.12, ENSMUST00000072040.7, ENSMUST00000021539.16	Vrk1
ENSMUSG00000021115.16	E024	16.4205	0.22523	0.245917	0.619965	1	4.4045	3.38354	-0.765208	chr12	106041480	106041668	189	+	7	18	15	5	13	38	ENSMUST00000220629.2, ENSMUST00000085026.12, ENSMUST00000021539.16	Vrk1
ENSMUSG00000021115.16	E025	92.8637	0.0224356	0.316353	0.573808	1	9.41592	8.99466	-0.13626	chr12	106041669	106043685	2017	+	119	88	92	70	140	76	ENSMUST00000085026.12	Vrk1
ENSMUSG00000021116.11	E001	42.0385	0.0770456	0.00856598	0.926259	1	6.27008	6.20079	-0.0325343	chr12	78908593	78908858	266	+	59	34	38	21	51	58	ENSMUST00000071230.8	Eif2s1
ENSMUSG00000021116.11	E002	93.5472	0.0257821	0.618726	0.431521	1	8.90299	9.52952	0.202473	chr12	78908859	78908903	45	+	117	105	90	57	122	92	ENSMUST00000071230.8, ENSMUST00000219754.2	Eif2s1
ENSMUSG00000021116.11	E003	166.309	0.0206395	0.17624	0.674624	1	11.9971	12.3096	0.0782815	chr12	78908904	78908954	51	+	192	166	174	113	230	162	ENSMUST00000071230.8, ENSMUST00000220382.2, ENSMUST00000219754.2	Eif2s1
ENSMUSG00000021116.11	E005	320.229	0.00859967	0.761374	0.382899	1	16.1049	16.824	0.138658	chr12	78913300	78913541	242	+	398	396	250	265	408	268	ENSMUST00000071230.8	Eif2s1
ENSMUSG00000021116.11	E006	139.13	0.130103	0.383763	0.535596	1	11.2223	11.1016	-0.0326464	chr12	78921338	78921417	80	+	202	207	23	155	172	100	ENSMUST00000071230.8, ENSMUST00000220382.2	Eif2s1
ENSMUSG00000021116.11	E007	188.172	0.0132253	0.00216902	0.962854	1	12.8354	12.9329	0.0231902	chr12	78923866	78924017	152	+	235	227	130	167	264	150	ENSMUST00000071230.8, ENSMUST00000220382.2	Eif2s1
ENSMUSG00000021116.11	E008	196.6	0.0118154	0.0203977	0.886432	1	13.1555	13.1731	0.00410667	chr12	78926725	78926831	107	+	240	204	172	183	299	136	ENSMUST00000071230.8, ENSMUST00000220382.2	Eif2s1
ENSMUSG00000021116.11	E009	129.716	0.0372861	0.158683	0.690372	1	10.6675	10.9317	0.0736547	chr12	78927906	78927948	43	+	130	164	117	131	209	63	ENSMUST00000071230.8, ENSMUST00000220382.2	Eif2s1
ENSMUSG00000021116.11	E010	205.689	0.0138909	0.0209303	0.884969	1	13.4432	13.4269	-0.00372747	chr12	78927949	78928003	55	+	237	218	185	210	300	133	ENSMUST00000071230.8	Eif2s1
ENSMUSG00000021116.11	E011	409.423	0.00827378	1.75579	0.185151	1	18.9556	17.8197	-0.200492	chr12	78930032	78930175	144	+	512	347	337	424	549	366	ENSMUST00000071230.8	Eif2s1
ENSMUSG00000021116.11	E012	942.942	0.00858699	0.0270215	0.86943	1	26.3626	26.0472	-0.0433002	chr12	78931565	78933784	2220	+	1075	914	903	906	1152	847	ENSMUST00000071230.8	Eif2s1
ENSMUSG00000021118.8	E001	5.10638	0.892873	1.13193	0.287365	1	2.05408	2.16966	0.158222	chr12	78935465	78936081	617	-	4	1	16	6	4	0	ENSMUST00000021544.8	Plek2
ENSMUSG00000021120.12	E001	125.56	0.0426627	0.324958	0.568643	1	10.3664	10.7516	0.109679	chr12	79127438	79128021	584	-	110	126	190	148	87	85	ENSMUST00000072154.9	Pigh
ENSMUSG00000021120.12	E002	383.55	0.0201103	0.0108892	0.916891	1	17.8776	17.817	-0.0109489	chr12	79128022	79129270	1249	-	441	327	509	325	458	309	ENSMUST00000072154.9, ENSMUST00000217998.2	Pigh
ENSMUSG00000021120.12	E003	20.0899	0.413574	0.928947	0.335137	1	4.93808	3.6738	-0.859275	chr12	79129271	79130389	1119	-	11	35	1	25	7	34	ENSMUST00000217998.2	Pigh
ENSMUSG00000021120.12	E004	54.2717	0.0780865	0.66064	0.416334	1	7.49868	6.66891	-0.344747	chr12	79130390	79130473	84	-	79	56	29	49	78	49	ENSMUST00000072154.9, ENSMUST00000217998.2	Pigh
ENSMUSG00000021120.12	E006	111.534	0.0293772	1.27823e-06	0.999098	1	10.0685	9.93842	-0.03893	chr12	79132421	79132625	205	-	124	132	109	84	107	121	ENSMUST00000072154.9, ENSMUST00000217998.2, ENSMUST00000217979.2	Pigh
ENSMUSG00000021120.12	E007	45.2937	0.0579163	0.735703	0.391041	1	5.95785	6.79218	0.383938	chr12	79132626	79132630	5	-	35	49	81	32	30	43	ENSMUST00000072154.9, ENSMUST00000217998.2	Pigh
ENSMUSG00000021123.13	E002	2.4391	1.2041	0.00343001	0.953298	1	1.49367	1.59174	0.183658	chr12	79255705	79255720	16	+	7	1	0	0	9	1	ENSMUST00000122227.8, ENSMUST00000021548.12	Rdh12
ENSMUSG00000021123.13	E003	22.0175	0.172386	0.000760044	0.978006	1	4.44972	4.62076	0.109671	chr12	79255721	79255882	162	+	25	10	29	12	41	24	ENSMUST00000151980.2, ENSMUST00000122227.8, ENSMUST00000021548.12	Rdh12
ENSMUSG00000021123.13	E004	2.80444	0.545411	1.05365	0.304669	1	1.89862	1.17985	-1.37389	chr12	79257435	79257614	180	+	0	2	2	4	8	2	ENSMUST00000140823.2	Rdh12
ENSMUSG00000021123.13	E005	27.2862	0.074313	3.39399	0.0654345	1	5.5253	4.24395	-0.768094	chr12	79257615	79257733	119	+	13	14	26	30	38	43	ENSMUST00000151980.2, ENSMUST00000122227.8, ENSMUST00000021548.12, ENSMUST00000140823.2	Rdh12
ENSMUSG00000021123.13	E006	25.1542	0.0644942	1.25435	0.262723	1	5.15819	4.23013	-0.577065	chr12	79258162	79258317	156	+	17	15	21	39	17	36	ENSMUST00000151980.2, ENSMUST00000122227.8, ENSMUST00000021548.12, ENSMUST00000140823.2	Rdh12
ENSMUSG00000021123.13	E007	6.20509	0.485339	1.16405	0.280627	1	2.83071	1.66173	-1.53981	chr12	79258318	79259426	1109	+	2	6	0	4	4	19	ENSMUST00000151980.2	Rdh12
ENSMUSG00000021123.13	E008	14.4175	0.141373	1.2235	0.268675	1	4.04711	2.98886	-0.878638	chr12	79259427	79259462	36	+	5	11	10	32	11	13	ENSMUST00000151980.2, ENSMUST00000021548.12, ENSMUST00000140823.2	Rdh12
ENSMUSG00000021123.13	E009	15.9704	0.102045	0.835985	0.360548	1	4.15059	3.3378	-0.632149	chr12	79259463	79259529	67	+	12	11	10	32	14	14	ENSMUST00000151980.2, ENSMUST00000122227.8, ENSMUST00000021548.12, ENSMUST00000140823.2	Rdh12
ENSMUSG00000021123.13	E011	20.6673	0.106932	2.78751	0.0950018	1	3.76542	4.9594	0.800373	chr12	79260318	79260527	210	+	32	16	26	26	6	16	ENSMUST00000151980.2, ENSMUST00000122227.8, ENSMUST00000021548.12	Rdh12
ENSMUSG00000021123.13	E013	86.4424	0.0244241	0.845387	0.357861	1	8.55541	9.06003	0.170169	chr12	79268737	79269438	702	+	75	84	89	104	64	94	ENSMUST00000151980.2, ENSMUST00000122227.8, ENSMUST00000021548.12	Rdh12
ENSMUSG00000021124.14	E001	55.7267	0.0565283	1.28789	0.256437	1	6.50904	7.72511	0.503605	chr12	79202791	79202943	153	-	73	84	45	35	52	52	ENSMUST00000055262.13	Vti1b
ENSMUSG00000021124.14	E002	281.407	0.00991363	0.812099	0.3675	1	15.0956	15.8616	0.155497	chr12	79202944	79203102	159	-	276	304	331	266	278	249	ENSMUST00000055262.13, ENSMUST00000162789.9	Vti1b
ENSMUSG00000021124.14	E003	1259	0.00355341	0.0166526	0.897322	1	29.3372	29.3185	-0.00240115	chr12	79203103	79203290	188	-	1284	1037	1577	1162	1411	1214	ENSMUST00000055262.13, ENSMUST00000162569.8, ENSMUST00000162789.9	Vti1b
ENSMUSG00000021124.14	E004	1052.87	0.00456515	0.0428384	0.83603	1	27.4089	27.3249	-0.0112194	chr12	79203291	79203345	55	-	1132	826	1303	929	1213	1047	ENSMUST00000055262.13, ENSMUST00000163031.2, ENSMUST00000162569.8, ENSMUST00000162789.9	Vti1b
ENSMUSG00000021124.14	E005	1138.25	0.0032648	0.301549	0.582913	1	28.382	28.0347	-0.0455928	chr12	79204622	79204683	62	-	1232	920	1331	1110	1327	1050	ENSMUST00000055262.13, ENSMUST00000163031.2, ENSMUST00000162789.9	Vti1b
ENSMUSG00000021124.14	E006	1988.48	0.0032298	0.36278	0.546967	1	34.9663	34.4576	-0.0599687	chr12	79207183	79207356	174	-	2219	1700	2147	1983	2257	1849	ENSMUST00000055262.13, ENSMUST00000163031.2, ENSMUST00000162569.8, ENSMUST00000162789.9	Vti1b
ENSMUSG00000021124.14	E007	2.66912	1.10085	0.952161	0.32917	1	1.98628	1.06097	-1.8109	chr12	79208875	79208996	122	-	4	0	0	7	6	0	ENSMUST00000163031.2	Vti1b
ENSMUSG00000021124.14	E008	2418.5	0.00216477	0.103007	0.748251	1	37.0779	37.1971	0.0136365	chr12	79211722	79211913	192	-	2695	2130	2730	2302	2662	2255	ENSMUST00000055262.13, ENSMUST00000163031.2, ENSMUST00000162569.8, ENSMUST00000162789.9	Vti1b
ENSMUSG00000021124.14	E009	1208.09	0.00270839	0.0448648	0.832253	1	28.936	28.78	-0.0202099	chr12	79213125	79213142	18	-	1285	1077	1358	1093	1362	1205	ENSMUST00000055262.13, ENSMUST00000163031.2	Vti1b
ENSMUSG00000021124.14	E010	1360.52	0.00293324	0.0485448	0.825615	1	30.1381	30.2618	0.0156294	chr12	79213143	79213183	41	-	1412	1248	1575	1213	1496	1353	ENSMUST00000055262.13	Vti1b
ENSMUSG00000021124.14	E011	1307.92	0.00322504	0.531985	0.465774	1	29.5007	29.9859	0.0618183	chr12	79218994	79219222	229	-	1343	1193	1594	1189	1355	1275	ENSMUST00000055262.13, ENSMUST00000162789.9	Vti1b
ENSMUSG00000021124.14	E012	33.5409	0.078874	2.38324	0.122643	1	6.2052	4.81175	-0.742171	chr12	79219223	79219441	219	-	16	38	22	45	42	37	ENSMUST00000055262.13	Vti1b
ENSMUSG00000021125.7	E001	3.80735	0.885946	0.552393	0.457342	1	1.20607	2.36753	1.9484	chr12	79177551	79177754	204	+	0	6	12	0	3	2	ENSMUST00000021550.7	Arg2
ENSMUSG00000021125.7	E002	3.5572	1.24159	0.353762	0.551991	1	1.46939	2.08266	1.0076	chr12	79178615	79178687	73	+	0	2	12	6	0	0	ENSMUST00000021550.7	Arg2
ENSMUSG00000021125.7	E003	4.34466	0.548539	0.438592	0.507803	1	1.69462	2.26565	0.839149	chr12	79194362	79194539	178	+	3	2	12	6	3	0	ENSMUST00000021550.7	Arg2
ENSMUSG00000021125.7	E006	3.98804	1.48634	0.343322	0.557918	1	1.72171	2.13585	0.622796	chr12	79197727	79197831	105	+	17	0	0	0	5	5	ENSMUST00000021550.7	Arg2
ENSMUSG00000021125.7	E007	11.2704	0.264787	0.148055	0.700401	1	3.31402	3.15608	-0.141454	chr12	79198696	79198832	137	+	17	15	2	16	10	8	ENSMUST00000021550.7	Arg2
ENSMUSG00000021125.7	E008	18.2953	0.179671	3.34443	0.0674328	1	4.68939	3.50141	-0.84822	chr12	79202600	79203075	476	+	14	23	4	29	35	9	ENSMUST00000021550.7	Arg2
ENSMUSG00000021127.8	E002	94.3721	0.0312195	2.20208	0.137825	1	9.90644	8.39884	-0.491278	chr12	80155472	80155529	58	-	111	64	54	102	101	137	ENSMUST00000021552.3, ENSMUST00000165114.2	Zfp36l1
ENSMUSG00000021127.8	E003	149.508	0.0204919	0.0661519	0.797024	1	11.6986	11.2844	-0.109158	chr12	80155530	80155866	337	-	152	143	121	164	150	169	ENSMUST00000021552.3, ENSMUST00000219642.2, ENSMUST00000165114.2	Zfp36l1
ENSMUSG00000021127.8	E005	150.236	0.0166119	0.230065	0.631476	1	11.4029	11.7548	0.0920878	chr12	80156206	80156302	97	-	169	142	143	141	216	124	ENSMUST00000021552.3	Zfp36l1
ENSMUSG00000021127.8	E006	114.752	0.0209596	0.912925	0.339339	1	10.5592	9.70566	-0.252547	chr12	80156303	80156325	23	-	125	82	99	132	173	101	ENSMUST00000021552.3, ENSMUST00000165114.2	Zfp36l1
ENSMUSG00000021127.8	E007	249.399	0.00908432	1.53094	0.215971	1	14.257	15.1409	0.187481	chr12	80156326	80156565	240	-	334	200	251	202	321	243	ENSMUST00000021552.3, ENSMUST00000165114.2, ENSMUST00000218835.2	Zfp36l1
ENSMUSG00000021127.8	E008	361.106	0.0127645	0.713614	0.398246	1	17.0809	17.7282	0.11933	chr12	80156566	80157290	725	-	408	314	381	266	517	366	ENSMUST00000021552.3, ENSMUST00000165114.2	Zfp36l1
ENSMUSG00000021127.8	E009	28.6721	0.0888206	0.000280894	0.986628	1	5.18819	5.16364	-0.0138241	chr12	80157291	80157322	32	-	33	34	17	16	56	28	ENSMUST00000021552.3, ENSMUST00000219642.2, ENSMUST00000165114.2	Zfp36l1
ENSMUSG00000021127.8	E010	78.2184	0.0255499	0.0401866	0.841116	1	8.40429	8.48889	0.0296715	chr12	80159593	80159721	129	-	104	64	65	53	100	99	ENSMUST00000021552.3, ENSMUST00000219642.2, ENSMUST00000165114.2	Zfp36l1
ENSMUSG00000021127.8	E011	54.725	0.0348342	0.245812	0.620039	1	7.2788	6.84871	-0.179029	chr12	80159722	80159768	47	-	75	39	37	49	62	73	ENSMUST00000021552.3, ENSMUST00000219642.2, ENSMUST00000218835.2, ENSMUST00000165114.2	Zfp36l1
ENSMUSG00000021127.8	E012	19.3304	0.249101	0.552786	0.457181	1	3.58543	4.88691	0.899544	chr12	80159769	80159772	4	-	53	4	22	5	18	22	ENSMUST00000021552.3, ENSMUST00000165114.2, ENSMUST00000218835.2	Zfp36l1
ENSMUSG00000021127.8	E013	10.8797	0.173945	0.0647923	0.799076	1	3.07457	3.31428	0.217454	chr12	80159773	80159773	1	-	17	4	14	5	13	15	ENSMUST00000021552.3, ENSMUST00000218835.2	Zfp36l1
ENSMUSG00000021127.8	E014	7.63572	0.392372	0.033969	0.853773	1	2.75263	2.58554	-0.181179	chr12	80159774	80159787	14	-	8	4	9	0	12	15	ENSMUST00000021552.3	Zfp36l1
ENSMUSG00000021130.9	E001	3.60699	1.13075	0.591998	0.441647	1	1.43562	2.25288	1.30184	chr12	80565051	80565422	372	+	14	3	0	0	9	0	ENSMUST00000219993.2	Galnt16
ENSMUSG00000021130.9	E002	1.96207	1.23051	0.477672	0.489479	1	1.73455	0.814764	-2.18149	chr12	80565576	80565736	161	+	0	2	0	0	12	1	ENSMUST00000218943.2	Galnt16
ENSMUSG00000021130.9	E003	15.7064	0.399346	0.00292325	0.956882	1	4.15179	3.46312	-0.526169	chr12	80565764	80565829	66	+	9	14	14	0	49	20	ENSMUST00000021558.8	Galnt16
ENSMUSG00000021130.9	E004	219.574	0.0155532	0.142097	0.706205	1	14.0108	13.6897	-0.0716806	chr12	80565830	80566119	290	+	300	181	156	193	356	201	ENSMUST00000021558.8, ENSMUST00000219993.2, ENSMUST00000218943.2	Galnt16
ENSMUSG00000021130.9	E005	244.855	0.0167758	0.00429337	0.947757	1	14.6535	14.4971	-0.0334006	chr12	80619073	80619230	158	+	319	217	182	164	402	265	ENSMUST00000021558.8, ENSMUST00000219993.2, ENSMUST00000218943.2	Galnt16
ENSMUSG00000021130.9	E006	145.05	0.0666659	0.00391006	0.95014	1	11.4772	11.2998	-0.0471371	chr12	80622633	80622731	99	+	185	159	78	58	272	178	ENSMUST00000021558.8, ENSMUST00000219993.2, ENSMUST00000218943.2	Galnt16
ENSMUSG00000021130.9	E007	56.5718	0.152255	0.0770158	0.781383	1	7.64886	6.74096	-0.371663	chr12	80623276	80623343	68	+	80	46	22	14	152	66	ENSMUST00000021558.8, ENSMUST00000219993.2, ENSMUST00000218943.2	Galnt16
ENSMUSG00000021130.9	E008	51.6376	0.116173	1.83508	0.175529	1	6.28587	7.57076	0.546306	chr12	80624162	80624227	66	+	81	54	50	10	109	38	ENSMUST00000021558.8, ENSMUST00000219993.2, ENSMUST00000218943.2	Galnt16
ENSMUSG00000021130.9	E009	93.4129	0.0345032	0.351562	0.55323	1	8.9492	9.527	0.186302	chr12	80626739	80626860	122	+	101	122	69	61	164	76	ENSMUST00000021558.8, ENSMUST00000219993.2, ENSMUST00000218943.2	Galnt16
ENSMUSG00000021130.9	E010	91.8633	0.0301047	1.03452	0.309098	1	8.67273	9.64391	0.315886	chr12	80627996	80628083	88	+	99	125	75	64	145	70	ENSMUST00000021558.8, ENSMUST00000219993.2, ENSMUST00000218943.2	Galnt16
ENSMUSG00000021130.9	E011	94.1666	0.0166709	0.0610452	0.804851	1	9.36862	9.11453	-0.0818765	chr12	80630424	80630508	85	+	99	89	80	71	146	103	ENSMUST00000021558.8, ENSMUST00000219993.2, ENSMUST00000218943.2	Galnt16
ENSMUSG00000021130.9	E012	125.884	0.0300638	0.119603	0.729465	1	10.8635	10.3827	-0.136105	chr12	80630787	80630889	103	+	100	132	115	79	217	146	ENSMUST00000021558.8, ENSMUST00000219993.2, ENSMUST00000218943.2	Galnt16
ENSMUSG00000021130.9	E013	71.6195	0.0442652	0.0142515	0.904975	1	8.03953	8.16221	0.0447762	chr12	80630890	80630890	1	+	52	88	70	46	123	70	ENSMUST00000218943.2, ENSMUST00000021558.8, ENSMUST00000219993.2, ENSMUST00000218648.2	Galnt16
ENSMUSG00000021130.9	E015	247.396	0.0100677	0.035565	0.850417	1	14.6207	14.6735	0.011234	chr12	80635233	80635359	127	+	257	252	219	183	406	238	ENSMUST00000021558.8, ENSMUST00000219993.2, ENSMUST00000218943.2	Galnt16
ENSMUSG00000021130.9	E016	290.154	0.00683156	0.272552	0.601625	1	15.6143	15.9109	0.0593007	chr12	80637369	80637461	93	+	311	288	270	233	449	265	ENSMUST00000021558.8, ENSMUST00000219993.2, ENSMUST00000218943.2	Galnt16
ENSMUSG00000021130.9	E017	196.619	0.00857442	0.27519	0.599871	1	12.9909	13.3094	0.0743933	chr12	80639175	80639200	26	+	215	176	201	162	283	187	ENSMUST00000021558.8, ENSMUST00000219993.2, ENSMUST00000218943.2	Galnt16
ENSMUSG00000021130.9	E018	195.111	0.00828871	0.153622	0.695097	1	12.9787	13.1998	0.0518587	chr12	80639201	80639258	58	+	216	178	188	168	265	193	ENSMUST00000218943.2, ENSMUST00000021558.8, ENSMUST00000219993.2, ENSMUST00000217926.2	Galnt16
ENSMUSG00000021130.9	E019	272.352	0.00978513	0.0179004	0.893567	1	15.2574	15.3427	0.0174699	chr12	80643855	80643996	142	+	337	266	205	220	393	278	ENSMUST00000218943.2, ENSMUST00000021558.8, ENSMUST00000219993.2, ENSMUST00000217926.2	Galnt16
ENSMUSG00000021130.9	E020	196.776	0.0182124	0.315782	0.574154	1	13.3811	12.8789	-0.117471	chr12	80644792	80644876	85	+	256	175	127	196	275	193	ENSMUST00000218943.2, ENSMUST00000021558.8, ENSMUST00000219993.2, ENSMUST00000217926.2	Galnt16
ENSMUSG00000021130.9	E021	145.129	0.0388437	0.918861	0.337774	1	11.8658	10.8368	-0.27434	chr12	80644877	80644917	41	+	194	130	66	113	238	173	ENSMUST00000021558.8, ENSMUST00000219993.2, ENSMUST00000219267.2, ENSMUST00000217926.2, ENSMUST00000218943.2	Galnt16
ENSMUSG00000021130.9	E022	2.57914	0.84005	0.0162747	0.898488	1	1.3873	1.72009	0.620971	chr12	80644918	80645362	445	+	2	7	0	3	4	0	ENSMUST00000217926.2	Galnt16
ENSMUSG00000021130.9	E023	175.08	0.0145394	0.254951	0.61361	1	12.6645	12.2077	-0.112098	chr12	80648469	80648608	140	+	193	120	182	151	272	177	ENSMUST00000218943.2, ENSMUST00000021558.8, ENSMUST00000219267.2, ENSMUST00000219993.2	Galnt16
ENSMUSG00000021130.9	E024	124.36	0.0294277	0.0950208	0.757889	1	10.4966	10.6969	0.0568096	chr12	80648609	80648702	94	+	128	97	148	74	220	123	ENSMUST00000021558.8, ENSMUST00000219993.2, ENSMUST00000218943.2	Galnt16
ENSMUSG00000021130.9	E025	2255.7	0.0157137	0.0118095	0.913463	1	36.3892	36.1515	-0.0274872	chr12	80648703	80650666	1964	+	2399	1881	2268	2273	2932	2123	ENSMUST00000219993.2, ENSMUST00000021558.8	Galnt16
ENSMUSG00000021130.9	E026	10.5544	0.131526	0.104693	0.746269	1	3.29936	2.9921	-0.283115	chr12	80650667	80650672	6	+	9	8	11	7	23	10	ENSMUST00000021558.8	Galnt16
ENSMUSG00000021131.15	E001	480.68	0.0114828	1.3044	0.25341	1	20.3804	18.9759	-0.235277	chr12	80680796	80681130	335	-	486	385	445	574	535	483	ENSMUST00000021559.14	Erh
ENSMUSG00000021131.15	E002	992.079	0.00546777	0.286975	0.592166	1	27.0117	26.4078	-0.0819257	chr12	80681131	80681301	171	-	1029	854	993	1058	1197	930	ENSMUST00000021559.14, ENSMUST00000166931.2	Erh
ENSMUSG00000021131.15	E004	2.67426	1.25992	0.099058	0.752963	1	1.3032	1.82781	0.976995	chr12	80683840	80684263	424	-	0	10	0	0	3	3	ENSMUST00000218740.2	Erh
ENSMUSG00000021131.15	E005	463.642	0.0051725	1.11432	0.291145	1	19.1162	19.7417	0.105757	chr12	80684264	80684264	1	-	507	432	498	416	601	410	ENSMUST00000021559.14, ENSMUST00000218740.2, ENSMUST00000218364.2, ENSMUST00000166931.2	Erh
ENSMUSG00000021131.15	E006	640.271	0.00387484	0.751252	0.38608	1	22.0966	22.5519	0.0695114	chr12	80684265	80684384	120	-	644	600	709	582	833	577	ENSMUST00000218740.2, ENSMUST00000021559.14, ENSMUST00000218336.2, ENSMUST00000218364.2, ENSMUST00000166931.2	Erh
ENSMUSG00000021131.15	E007	3.06829	1.10049	0.822912	0.36433	1	2.12071	0.990383	-2.19889	chr12	80684385	80684714	330	-	0	3	0	10	0	3	ENSMUST00000218336.2	Erh
ENSMUSG00000021131.15	E009	416.292	0.0130133	0.104518	0.746474	1	18.3338	18.7285	0.0692302	chr12	80687731	80687818	88	-	332	435	491	364	583	362	ENSMUST00000218740.2, ENSMUST00000021559.14, ENSMUST00000218336.2, ENSMUST00000218364.2, ENSMUST00000166931.2	Erh
ENSMUSG00000021131.15	E010	26.6045	0.0893725	0.27666	0.598899	1	4.71003	5.24297	0.312177	chr12	80689563	80689619	57	-	20	40	27	14	41	24	ENSMUST00000166931.2	Erh
ENSMUSG00000021131.15	E011	226.351	0.0132352	0.00242699	0.960708	1	14.0339	14.0335	-9.98199e-05	chr12	80690538	80690574	37	-	185	209	276	203	329	198	ENSMUST00000218740.2, ENSMUST00000021559.14, ENSMUST00000218336.2, ENSMUST00000218364.2, ENSMUST00000166931.2	Erh
ENSMUSG00000021131.15	E012	161.329	0.0107487	0.00762034	0.930437	1	12.0298	11.903	-0.0322043	chr12	80690575	80690606	32	-	162	148	166	155	234	136	ENSMUST00000021559.14, ENSMUST00000218740.2, ENSMUST00000218364.2, ENSMUST00000166931.2	Erh
ENSMUSG00000021131.15	E013	39.1884	0.0868941	0.322816	0.56992	1	5.52773	6.48437	0.466797	chr12	80690607	80690622	16	-	20	37	76	34	47	25	ENSMUST00000021559.14, ENSMUST00000218364.2, ENSMUST00000218740.2	Erh
ENSMUSG00000021131.15	E014	8.48182	0.195915	0.310228	0.57754	1	3.04677	2.56695	-0.495923	chr12	80690623	80690885	263	-	6	4	11	11	18	4	ENSMUST00000021559.14, ENSMUST00000218740.2	Erh
ENSMUSG00000021133.10	E002	12.7494	0.789973	2.7198	0.0991105	1	3.97267	2.84913	-0.963341	chr12	80837333	80837589	257	+	0	26	0	21	7	17	ENSMUST00000220238.2, ENSMUST00000068519.7	Susd6
ENSMUSG00000021133.10	E003	41.382	0.0383524	0.300594	0.58351	1	6.43325	5.9262	-0.240284	chr12	80874800	80875017	218	+	53	28	42	38	50	44	ENSMUST00000220238.2, ENSMUST00000068519.7	Susd6
ENSMUSG00000021133.10	E004	2.31316	0.81399	0.0489947	0.824822	1	1.35254	1.59324	0.472975	chr12	80897988	80898050	63	+	6	3	0	0	3	3	ENSMUST00000220238.2	Susd6
ENSMUSG00000021133.10	E005	41.341	0.0815012	0.0277224	0.867763	1	6.12276	6.28366	0.0759319	chr12	80915201	80915398	198	+	77	26	38	22	67	37	ENSMUST00000220238.2, ENSMUST00000068519.7	Susd6
ENSMUSG00000021133.10	E006	2.06253	1.22949	2.775	0.0957467	1	1.99534	0.018561	-13.4986	chr12	80915482	80916848	1367	+	0	0	0	0	3	9	ENSMUST00000219720.2	Susd6
ENSMUSG00000021133.10	E007	12.6076	0.207032	0.146563	0.701841	1	3.47801	3.45593	-0.0184531	chr12	80916849	80916984	136	+	14	13	14	4	34	6	ENSMUST00000219720.2, ENSMUST00000220238.2, ENSMUST00000068519.7	Susd6
ENSMUSG00000021133.10	E009	125.711	0.02234	1.15063	0.283418	1	10.2036	11.0083	0.228244	chr12	80920923	80921350	428	+	121	147	162	83	168	100	ENSMUST00000220238.2, ENSMUST00000068519.7	Susd6
ENSMUSG00000021133.10	E010	198.02	0.0242194	2.62063	0.105483	1	12.4505	13.8426	0.325488	chr12	80923870	80924647	778	+	235	208	260	162	261	111	ENSMUST00000220238.2, ENSMUST00000068519.7	Susd6
ENSMUSG00000021133.10	E011	932.943	0.0094677	2.85319	0.0911929	1	26.6606	25.5297	-0.155648	chr12	80924648	80927609	2962	+	1032	847	961	819	1110	954	ENSMUST00000068519.7	Susd6
ENSMUSG00000021134.18	E001	8.40885	0.181559	0.000704848	0.978819	1	2.76449	2.83285	0.0706917	chr12	80992278	80992293	16	+	5	6	13	8	13	7	ENSMUST00000094693.11	Srsf5
ENSMUSG00000021134.18	E002	16.4187	0.0916053	0.017907	0.893547	1	3.84045	3.95003	0.0816459	chr12	80992294	80992305	12	+	13	16	18	20	21	12	ENSMUST00000094693.11, ENSMUST00000110354.8, ENSMUST00000133783.8	Srsf5
ENSMUSG00000021134.18	E003	20.0162	0.0876834	0.0481575	0.826301	1	4.24744	4.35373	0.0718129	chr12	80992306	80992307	2	+	24	16	18	29	23	12	ENSMUST00000110351.8, ENSMUST00000133783.8, ENSMUST00000094693.11, ENSMUST00000110354.8, ENSMUST00000153056.8, ENSMUST00000110352.10	Srsf5
ENSMUSG00000021134.18	E004	177.253	0.0241104	0.0125106	0.910942	1	12.4624	12.5767	0.027893	chr12	80992308	80992321	14	+	179	131	197	181	311	120	ENSMUST00000110351.8, ENSMUST00000133783.8, ENSMUST00000094693.11, ENSMUST00000110354.8, ENSMUST00000153056.8, ENSMUST00000110352.10, ENSMUST00000152662.2	Srsf5
ENSMUSG00000021134.18	E005	358.674	0.00782835	0.0942922	0.75879	1	17.4209	17.209	-0.0392089	chr12	80992322	80992343	22	+	376	285	340	361	579	303	ENSMUST00000110351.8, ENSMUST00000133783.8, ENSMUST00000094693.11, ENSMUST00000110354.8, ENSMUST00000153056.8, ENSMUST00000125814.9, ENSMUST00000110352.10, ENSMUST00000152662.2	Srsf5
ENSMUSG00000021134.18	E006	403.228	0.00726474	0.368769	0.543676	1	18.4559	18.015	-0.0783097	chr12	80992344	80992352	9	+	455	306	352	420	639	349	ENSMUST00000110351.8, ENSMUST00000133783.8, ENSMUST00000094693.11, ENSMUST00000110354.8, ENSMUST00000153056.8, ENSMUST00000125814.9, ENSMUST00000110352.10, ENSMUST00000138434.8, ENSMUST00000152662.2	Srsf5
ENSMUSG00000021134.18	E007	411.236	0.00696626	0.490043	0.483908	1	18.6493	18.1412	-0.089622	chr12	80992353	80992354	2	+	467	312	352	425	662	357	ENSMUST00000110351.8, ENSMUST00000133783.8, ENSMUST00000151968.2, ENSMUST00000094693.11, ENSMUST00000110354.8, ENSMUST00000153056.8, ENSMUST00000125814.9, ENSMUST00000110352.10, ENSMUST00000138434.8, ENSMUST00000152662.2	Srsf5
ENSMUSG00000021134.18	E008	414.53	0.00720666	0.637119	0.424756	1	18.7626	18.1554	-0.106809	chr12	80992355	80992358	4	+	467	311	355	425	687	357	ENSMUST00000110351.8, ENSMUST00000151968.2, ENSMUST00000094693.11, ENSMUST00000153056.8, ENSMUST00000125814.9, ENSMUST00000110352.10, ENSMUST00000138434.8, ENSMUST00000152662.2	Srsf5
ENSMUSG00000021134.18	E009	478.371	0.00559696	0.252712	0.615172	1	19.8423	19.5167	-0.0545102	chr12	80992359	80992375	17	+	534	378	420	469	782	418	ENSMUST00000110351.8, ENSMUST00000151968.2, ENSMUST00000094693.11, ENSMUST00000153056.8, ENSMUST00000125814.9, ENSMUST00000110356.3, ENSMUST00000110352.10, ENSMUST00000138434.8, ENSMUST00000152662.2	Srsf5
ENSMUSG00000021134.18	E010	804.198	0.00403722	0.416053	0.518913	1	24.6989	24.3459	-0.0505549	chr12	80992376	80992442	67	+	910	697	632	765	1212	791	ENSMUST00000110351.8, ENSMUST00000133783.8, ENSMUST00000151968.2, ENSMUST00000094693.11, ENSMUST00000110354.8, ENSMUST00000153056.8, ENSMUST00000125814.9, ENSMUST00000110356.3, ENSMUST00000110352.10, ENSMUST00000138434.8, ENSMUST00000152662.2	Srsf5
ENSMUSG00000021134.18	E011	509.721	0.00909751	0.454362	0.500271	1	20.4685	19.908	-0.0920695	chr12	80992443	80992446	4	+	488	492	403	494	707	549	ENSMUST00000110351.8, ENSMUST00000133783.8, ENSMUST00000151968.2, ENSMUST00000094693.11, ENSMUST00000110354.8, ENSMUST00000125814.9, ENSMUST00000110356.3, ENSMUST00000138434.8, ENSMUST00000152662.2	Srsf5
ENSMUSG00000021134.18	E012	452.2	0.0122264	1.0438	0.306939	1	19.6355	18.7068	-0.158674	chr12	80992447	80992572	126	+	573	326	323	398	794	451	ENSMUST00000152662.2, ENSMUST00000110356.3	Srsf5
ENSMUSG00000021134.18	E013	5.12568	0.561499	0.304448	0.581107	1	1.70721	2.67748	1.30079	chr12	80993150	80993349	200	+	17	0	6	1	6	4	ENSMUST00000151036.2	Srsf5
ENSMUSG00000021134.18	E014	1571.83	0.00372652	2.48016	0.115291	1	32.3557	31.2962	-0.130241	chr12	80993350	80993494	145	+	1742	1378	1129	1521	2636	1460	ENSMUST00000110351.8, ENSMUST00000133783.8, ENSMUST00000151968.2, ENSMUST00000094693.11, ENSMUST00000110354.8, ENSMUST00000153056.8, ENSMUST00000125814.9, ENSMUST00000110356.3, ENSMUST00000110352.10, ENSMUST00000151036.2, ENSMUST00000138434.8, ENSMUST00000152662.2	Srsf5
ENSMUSG00000021134.18	E015	4.4964	0.840965	0.31457	0.57489	1	1.41077	2.62426	1.79353	chr12	80993495	80993622	128	+	0	3	17	2	6	0	ENSMUST00000151036.2, ENSMUST00000152662.2, ENSMUST00000151968.2	Srsf5
ENSMUSG00000021134.18	E018	4.81144	0.765325	0.226113	0.634421	1	1.73845	2.50618	1.05715	chr12	80993890	80994084	195	+	0	11	7	0	8	4	ENSMUST00000138434.8, ENSMUST00000151036.2	Srsf5
ENSMUSG00000021134.18	E019	1093.22	0.00479895	0.446207	0.504142	1	27.9589	27.5392	-0.0556409	chr12	80994085	80994155	71	+	1198	1044	792	1063	1818	945	ENSMUST00000110351.8, ENSMUST00000133783.8, ENSMUST00000094693.11, ENSMUST00000110354.8, ENSMUST00000153056.8, ENSMUST00000125814.9, ENSMUST00000110356.3, ENSMUST00000110352.10, ENSMUST00000138434.8, ENSMUST00000151036.2	Srsf5
ENSMUSG00000021134.18	E020	929.256	0.00538385	0.0134481	0.90768	1	25.9605	26.1188	0.0218141	chr12	80994270	80994302	33	+	927	902	812	884	1552	752	ENSMUST00000110351.8, ENSMUST00000133783.8, ENSMUST00000094693.11, ENSMUST00000110354.8, ENSMUST00000153056.8, ENSMUST00000125814.9, ENSMUST00000110356.3, ENSMUST00000110352.10, ENSMUST00000138434.8, ENSMUST00000151036.2	Srsf5
ENSMUSG00000021134.18	E021	977.171	0.00409139	0.130662	0.717747	1	26.4014	26.7573	0.0484256	chr12	80994303	80994368	66	+	1007	943	859	889	1605	826	ENSMUST00000110351.8, ENSMUST00000133783.8, ENSMUST00000094693.11, ENSMUST00000110354.8, ENSMUST00000153056.8, ENSMUST00000125814.9, ENSMUST00000110356.3, ENSMUST00000110352.10, ENSMUST00000151036.2	Srsf5
ENSMUSG00000021134.18	E022	2.14675	0.75385	0.797688	0.371786	1	0.888313	1.85737	2.12969	chr12	80994369	80994569	201	+	1	8	1	1	2	0	ENSMUST00000133783.8	Srsf5
ENSMUSG00000021134.18	E023	916.047	0.00364954	0.728625	0.393329	1	26.1235	25.5983	-0.0726874	chr12	80994570	80994639	70	+	1005	827	696	916	1509	789	ENSMUST00000110351.8, ENSMUST00000133783.8, ENSMUST00000094693.11, ENSMUST00000110354.8, ENSMUST00000153056.8, ENSMUST00000125814.9, ENSMUST00000110356.3, ENSMUST00000110352.10, ENSMUST00000151036.2	Srsf5
ENSMUSG00000021134.18	E024	75.2974	0.0568671	0.694291	0.404709	1	7.81528	8.75278	0.335297	chr12	80994640	80994902	263	+	75	64	98	69	61	84	ENSMUST00000153056.8, ENSMUST00000133783.8, ENSMUST00000151036.2	Srsf5
ENSMUSG00000021134.18	E026	205.926	0.0695122	1.74173	0.186919	1	12.5029	14.377	0.43006	chr12	80995279	80995868	590	+	207	237	224	139	122	290	ENSMUST00000153056.8, ENSMUST00000133783.8, ENSMUST00000151036.2	Srsf5
ENSMUSG00000021134.18	E027	1285.93	0.0030864	0.0160342	0.899236	1	29.5493	29.5929	0.00556993	chr12	80995869	80995942	74	+	1406	1233	1010	1188	2074	1145	ENSMUST00000110351.8, ENSMUST00000133783.8, ENSMUST00000094693.11, ENSMUST00000110354.8, ENSMUST00000153056.8, ENSMUST00000110356.3, ENSMUST00000110352.10, ENSMUST00000151036.2	Srsf5
ENSMUSG00000021134.18	E028	1711.87	0.0025875	1.62448	0.202468	1	32.4256	33.4189	0.120051	chr12	80996268	80996378	111	+	2031	1644	1402	1583	2560	1474	ENSMUST00000110351.8, ENSMUST00000133783.8, ENSMUST00000094693.11, ENSMUST00000110354.8, ENSMUST00000153056.8, ENSMUST00000110356.3, ENSMUST00000110352.10, ENSMUST00000151036.2	Srsf5
ENSMUSG00000021134.18	E029	6.63137	0.722166	0.120086	0.728941	1	2.67062	2.1947	-0.567562	chr12	80996379	80996490	112	+	2	11	1	10	0	12	ENSMUST00000151036.2	Srsf5
ENSMUSG00000021134.18	E030	163.205	0.0286347	0.000758496	0.978028	1	11.9228	12.1754	0.0637919	chr12	80996491	80996493	3	+	231	161	88	130	269	155	ENSMUST00000110351.8, ENSMUST00000110354.8, ENSMUST00000133783.8, ENSMUST00000151036.2	Srsf5
ENSMUSG00000021134.18	E031	2415.64	0.003382	1.01731	0.313157	1	36.7099	37.562	0.0975291	chr12	80996494	80997271	778	+	2591	2236	2244	2317	3477	2128	ENSMUST00000110351.8, ENSMUST00000133783.8, ENSMUST00000094693.11, ENSMUST00000110354.8, ENSMUST00000153056.8, ENSMUST00000110356.3, ENSMUST00000110352.10, ENSMUST00000151036.2	Srsf5
ENSMUSG00000021134.18	E032	25.4887	0.136364	2.92397	0.0872732	1	3.94635	5.77103	1.10625	chr12	80997272	80997277	6	+	28	23	50	21	33	5	ENSMUST00000110351.8, ENSMUST00000133783.8, ENSMUST00000094693.11, ENSMUST00000110354.8, ENSMUST00000153056.8, ENSMUST00000110356.3, ENSMUST00000110352.10	Srsf5
ENSMUSG00000021134.18	E033	7.61284	0.591229	3.79271	0.0514763	1	1.64695	3.54679	2.2188	chr12	80997278	80997281	4	+	5	12	20	0	12	0	ENSMUST00000094693.11	Srsf5
ENSMUSG00000021136.14	E001	7.7809	0.178648	1.73678	0.187547	1	2.14928	3.17043	1.12461	chr12	81073582	81073601	20	+	7	11	14	3	8	5	ENSMUST00000110347.9	Smoc1
ENSMUSG00000021136.14	E002	76.8	0.0716371	0.0635921	0.800906	1	8.47046	8.26672	-0.0720984	chr12	81073602	81073932	331	+	45	107	68	43	115	95	ENSMUST00000129362.2, ENSMUST00000021564.11, ENSMUST00000110347.9	Smoc1
ENSMUSG00000021136.14	E003	45.9859	0.0828823	1.15597	0.282302	1	7.06906	5.86996	-0.544751	chr12	81151381	81151546	166	+	33	54	24	28	77	69	ENSMUST00000129362.2, ENSMUST00000021564.11, ENSMUST00000110347.9	Smoc1
ENSMUSG00000021136.14	E004	32.7754	0.291982	0.0715397	0.789108	1	5.36579	5.71025	0.181601	chr12	81152673	81152785	113	+	49	53	5	13	94	10	ENSMUST00000129362.2, ENSMUST00000021564.11, ENSMUST00000110347.9	Smoc1
ENSMUSG00000021136.14	E005	69.0882	0.10055	0.0876858	0.76714	1	7.81645	8.13162	0.116783	chr12	81182550	81182649	100	+	65	111	39	58	148	25	ENSMUST00000129362.2, ENSMUST00000021564.11, ENSMUST00000110347.9	Smoc1
ENSMUSG00000021136.14	E006	63.8984	0.0880597	0.0786748	0.779101	1	7.70053	7.65766	-0.0164644	chr12	81184739	81184786	48	+	51	80	59	54	150	22	ENSMUST00000129362.2, ENSMUST00000021564.11, ENSMUST00000110347.9	Smoc1
ENSMUSG00000021136.14	E007	7.78502	0.180406	0.964213	0.326128	1	2.31908	3.0618	0.803826	chr12	81197393	81197425	33	+	9	14	7	5	11	3	ENSMUST00000110347.9	Smoc1
ENSMUSG00000021136.14	E008	75.2647	0.0758226	0.586197	0.443894	1	8.00635	8.62597	0.220661	chr12	81197426	81197482	57	+	69	101	73	62	155	25	ENSMUST00000129362.2, ENSMUST00000021564.11, ENSMUST00000110347.9	Smoc1
ENSMUSG00000021136.14	E009	70.6407	0.0957384	0.884246	0.347041	1	7.72457	8.42046	0.254973	chr12	81199447	81199527	81	+	62	87	82	37	174	25	ENSMUST00000129362.2, ENSMUST00000021564.11, ENSMUST00000110347.9	Smoc1
ENSMUSG00000021136.14	E010	75.4723	0.0512396	0.308072	0.578865	1	8.15131	8.52789	0.133717	chr12	81214281	81214473	193	+	78	94	67	42	158	50	ENSMUST00000129362.2, ENSMUST00000021564.11, ENSMUST00000110347.9	Smoc1
ENSMUSG00000021136.14	E011	79.3134	0.0718389	0.927233	0.335583	1	8.90902	8.05209	-0.299674	chr12	81215003	81215085	83	+	73	110	29	80	114	81	ENSMUST00000129362.2, ENSMUST00000021564.11, ENSMUST00000110347.9	Smoc1
ENSMUSG00000021136.14	E012	110.615	0.0166641	0.00141604	0.969982	1	10.0002	9.93709	-0.0189461	chr12	81216960	81217065	106	+	103	122	103	115	138	95	ENSMUST00000129362.2, ENSMUST00000021564.11, ENSMUST00000110347.9	Smoc1
ENSMUSG00000021136.14	E013	212.019	0.035382	0.316114	0.573953	1	13.314	13.9122	0.135552	chr12	81226253	81226497	245	+	290	155	233	225	204	186	ENSMUST00000129362.2, ENSMUST00000021564.11, ENSMUST00000110347.9	Smoc1
ENSMUSG00000021136.14	E014	108.156	0.0633022	0.163869	0.685619	1	10.1485	9.59201	-0.168668	chr12	81230762	81230815	54	+	159	59	96	118	104	122	ENSMUST00000021564.11, ENSMUST00000110347.9	Smoc1
ENSMUSG00000021136.14	E015	951.857	0.0153007	0.118347	0.730835	1	26.5009	26.1002	-0.054872	chr12	81231323	81233184	1862	+	971	824	1018	952	1227	859	ENSMUST00000129362.2, ENSMUST00000021564.11, ENSMUST00000110347.9	Smoc1
ENSMUSG00000021136.14	E016	4.68095	0.454808	1.71689	0.190094	1	2.46917	1.59676	-1.25968	chr12	81233185	81233188	4	+	0	1	7	7	10	4	ENSMUST00000110347.9	Smoc1
ENSMUSG00000021139.18	E001	19.0357	0.364705	0.331356	0.564861	1	4.41785	3.95942	-0.3182	chr12	81405634	81405799	166	-	16	12	22	36	21	7	ENSMUST00000164386.8	Gm20498
ENSMUSG00000021139.18	E002	2.59738	0.763843	0.567118	0.451406	1	1.86166	1.11664	-1.47604	chr12	81517377	81517477	101	-	2	2	0	2	2	7	ENSMUST00000166664.2	Gm20498
ENSMUSG00000021139.18	E004	10.6588	0.520823	0.91112	0.339817	1	2.46488	3.76697	1.22818	chr12	81579139	81579489	351	-	11	4	30	0	12	10	ENSMUST00000168961.8, ENSMUST00000170958.8	Gm20498
ENSMUSG00000021140.10	E002	5.45707	0.99533	2.07779	0.149457	1	0.893783	3.05741	3.55328	chr12	81906804	81907114	311	+	0	7	23	0	3	0	ENSMUST00000021567.6, ENSMUST00000221721.2	Pcnx
ENSMUSG00000021140.10	E003	13.5295	0.295513	3.96897	0.0463461	1	4.35097	2.54471	-1.55445	chr12	81907115	81907298	184	+	3	17	1	21	33	10	ENSMUST00000222005.2, ENSMUST00000021567.6, ENSMUST00000221721.2	Pcnx
ENSMUSG00000021140.10	E004	23.2673	0.392849	0.068369	0.793726	1	4.49465	4.82341	0.205353	chr12	81941757	81941965	209	+	42	38	0	6	44	22	ENSMUST00000222005.2, ENSMUST00000021567.6, ENSMUST00000221721.2	Pcnx
ENSMUSG00000021140.10	E005	14.3828	0.132083	1.51013	0.219119	1	3.19646	4.10025	0.722059	chr12	81953223	81953328	106	+	24	21	12	2	20	13	ENSMUST00000222005.2, ENSMUST00000021567.6, ENSMUST00000221721.2	Pcnx
ENSMUSG00000021140.10	E006	14.3405	0.177081	0.0981419	0.754071	1	3.71313	3.6651	-0.0377528	chr12	81959439	81959484	46	+	15	18	12	2	35	13	ENSMUST00000222005.2, ENSMUST00000021567.6, ENSMUST00000221721.2	Pcnx
ENSMUSG00000021140.10	E007	22.4675	0.1005	1.10681	0.292775	1	4.23474	4.97046	0.465888	chr12	81960160	81960249	90	+	43	26	16	6	47	12	ENSMUST00000222005.2, ENSMUST00000021567.6, ENSMUST00000221721.2	Pcnx
ENSMUSG00000021140.10	E008	105.521	0.0460623	0.77277	0.379361	1	9.21414	10.3442	0.345736	chr12	81964439	81965416	978	+	166	154	56	62	192	54	ENSMUST00000222005.2, ENSMUST00000021567.6, ENSMUST00000221721.2	Pcnx
ENSMUSG00000021140.10	E009	112.895	0.0422113	0.00681886	0.934188	1	10.1305	10.1401	0.00284394	chr12	81965417	81966154	738	+	180	125	59	46	224	103	ENSMUST00000221675.2, ENSMUST00000222005.2, ENSMUST00000021567.6, ENSMUST00000221721.2	Pcnx
ENSMUSG00000021140.10	E011	6.07714	0.447346	0.134563	0.713747	1	2.36715	2.40609	0.0471817	chr12	81975019	81975148	130	+	5	14	0	2	10	7	ENSMUST00000222005.2, ENSMUST00000021567.6, ENSMUST00000221721.2	Pcnx
ENSMUSG00000021140.10	E012	5.85985	0.434745	0.000994279	0.974845	1	2.14976	2.50843	0.446136	chr12	81980305	81980489	185	+	8	13	0	2	6	7	ENSMUST00000021567.6, ENSMUST00000221721.2	Pcnx
ENSMUSG00000021140.10	E013	18.8817	0.347852	0.169497	0.680559	1	4.14718	4.26838	0.0836714	chr12	81993705	81993795	91	+	36	27	0	14	38	9	ENSMUST00000221675.2, ENSMUST00000222005.2, ENSMUST00000021567.6, ENSMUST00000221721.2	Pcnx
ENSMUSG00000021140.10	E014	21.7147	0.425071	0.00047199	0.982667	1	4.12986	4.8553	0.470475	chr12	81995132	81995189	58	+	36	44	0	8	50	7	ENSMUST00000221675.2, ENSMUST00000222005.2, ENSMUST00000021567.6, ENSMUST00000221721.2	Pcnx
ENSMUSG00000021140.10	E016	36.6845	0.159069	0.00162881	0.967807	1	5.50048	6.16321	0.332445	chr12	81996890	81997092	203	+	66	59	6	23	65	19	ENSMUST00000221675.2, ENSMUST00000222005.2, ENSMUST00000021567.6, ENSMUST00000221721.2	Pcnx
ENSMUSG00000021140.10	E017	37.8757	0.0442823	0.000581424	0.980763	1	5.91939	5.97893	0.0292653	chr12	81999562	81999715	154	+	67	26	31	26	58	34	ENSMUST00000221675.2, ENSMUST00000222005.2, ENSMUST00000021567.6, ENSMUST00000221721.2	Pcnx
ENSMUSG00000021140.10	E018	26.5925	0.0894633	0.215016	0.642864	1	4.81032	5.19064	0.221622	chr12	82003005	82003037	33	+	46	16	31	18	50	13	ENSMUST00000221675.2, ENSMUST00000222005.2, ENSMUST00000021567.6, ENSMUST00000221721.2	Pcnx
ENSMUSG00000021140.10	E019	41.0287	0.048219	9.53548e-05	0.992209	1	6.24944	6.14976	-0.0470675	chr12	82005457	82005628	172	+	58	31	41	31	80	25	ENSMUST00000221675.2, ENSMUST00000222005.2, ENSMUST00000021567.6, ENSMUST00000221721.2	Pcnx
ENSMUSG00000021140.10	E020	17.3496	0.158375	3.07325	0.0795904	1	3.26232	4.70761	1.06446	chr12	82006768	82006878	111	+	34	14	28	3	30	6	ENSMUST00000221675.2, ENSMUST00000222005.2, ENSMUST00000021567.6, ENSMUST00000221721.2	Pcnx
ENSMUSG00000021140.10	E022	2.84964	1.33081	0.0948602	0.758087	1	1.77561	1.47739	-0.531057	chr12	82010421	82010811	391	+	8	0	0	8	1	0	ENSMUST00000222828.2	Pcnx
ENSMUSG00000021140.10	E023	23.2729	0.0813207	3.12726	0.076993	1	3.87857	5.32084	0.919466	chr12	82010812	82010921	110	+	34	24	38	12	28	11	ENSMUST00000221675.2, ENSMUST00000222005.2, ENSMUST00000021567.6, ENSMUST00000221721.2, ENSMUST00000222828.2	Pcnx
ENSMUSG00000021140.10	E025	14.5172	0.113566	0.0426769	0.836335	1	3.81014	3.62962	-0.140783	chr12	82011200	82011305	106	+	23	16	6	9	33	9	ENSMUST00000221675.2, ENSMUST00000222005.2, ENSMUST00000021567.6, ENSMUST00000221721.2, ENSMUST00000222828.2	Pcnx
ENSMUSG00000021140.10	E027	9.32645	0.538264	0.0916438	0.762098	1	2.80309	3.14473	0.332933	chr12	82013830	82013922	93	+	19	15	0	1	27	3	ENSMUST00000221675.2, ENSMUST00000222005.2, ENSMUST00000021567.6, ENSMUST00000221721.2	Pcnx
ENSMUSG00000021140.10	E028	13.6645	0.330413	0.590788	0.442115	1	3.28873	3.86758	0.470055	chr12	82018020	82018170	151	+	24	20	7	10	30	0	ENSMUST00000221675.2, ENSMUST00000222005.2, ENSMUST00000021567.6, ENSMUST00000221721.2	Pcnx
ENSMUSG00000021140.10	E030	35.5577	0.0759727	0.397028	0.528628	1	5.89942	5.63186	-0.135599	chr12	82019988	82020129	142	+	69	30	12	31	60	27	ENSMUST00000221675.2, ENSMUST00000222005.2, ENSMUST00000021567.6, ENSMUST00000222908.2, ENSMUST00000221721.2	Pcnx
ENSMUSG00000021140.10	E031	37.0821	0.109602	0.144212	0.704129	1	5.55649	6.21949	0.329485	chr12	82021164	82021341	178	+	95	21	22	12	72	27	ENSMUST00000221675.2, ENSMUST00000222005.2, ENSMUST00000021567.6, ENSMUST00000222908.2, ENSMUST00000221721.2	Pcnx
ENSMUSG00000021140.10	E032	33.2972	0.129748	3.81683	0.0507403	1	4.16788	6.6765	1.37433	chr12	82022018	82022126	109	+	101	42	15	5	41	16	ENSMUST00000221675.2, ENSMUST00000222005.2, ENSMUST00000021567.6, ENSMUST00000221721.2	Pcnx
ENSMUSG00000021140.10	E033	36.2979	0.107095	1.05272	0.304882	1	4.97612	6.54749	0.801673	chr12	82022571	82022700	130	+	93	46	12	14	53	20	ENSMUST00000221675.2, ENSMUST00000222005.2, ENSMUST00000021567.6, ENSMUST00000221721.2	Pcnx
ENSMUSG00000021140.10	E034	35.3671	0.0839273	0.145367	0.703003	1	5.84618	5.65106	-0.0991614	chr12	82025843	82025901	59	+	56	42	12	32	66	20	ENSMUST00000221675.2, ENSMUST00000222005.2, ENSMUST00000021567.6, ENSMUST00000221721.2	Pcnx
ENSMUSG00000021140.10	E035	90.6371	0.0273172	0.580559	0.446093	1	8.7284	9.44612	0.235066	chr12	82027583	82027798	216	+	152	87	75	79	127	54	ENSMUST00000221675.2, ENSMUST00000222005.2, ENSMUST00000021567.6, ENSMUST00000221721.2	Pcnx
ENSMUSG00000021140.10	E036	105.836	0.0137674	0.192314	0.660998	1	9.97509	9.66323	-0.0949584	chr12	82028666	82028919	254	+	147	100	80	85	169	89	ENSMUST00000221675.2, ENSMUST00000222005.2, ENSMUST00000021567.6, ENSMUST00000221721.2	Pcnx
ENSMUSG00000021140.10	E037	98.1953	0.0332773	1.17835	0.277693	1	9.10318	9.85174	0.235689	chr12	82030242	82030472	231	+	139	118	82	43	198	62	ENSMUST00000221675.2, ENSMUST00000222005.2, ENSMUST00000021567.6, ENSMUST00000221721.2	Pcnx
ENSMUSG00000021140.10	E038	43.1594	0.084649	0.0943889	0.75867	1	6.65868	6.01576	-0.2974	chr12	82033433	82033533	101	+	43	31	49	16	93	48	ENSMUST00000221675.2, ENSMUST00000222005.2, ENSMUST00000021567.6, ENSMUST00000221721.2	Pcnx
ENSMUSG00000021140.10	E039	65.5558	0.0504067	0.901269	0.342442	1	8.29111	7.23576	-0.401721	chr12	82034667	82034817	151	+	96	38	49	35	110	89	ENSMUST00000221675.2, ENSMUST00000222005.2, ENSMUST00000021567.6, ENSMUST00000221721.2	Pcnx
ENSMUSG00000021140.10	E040	67.4177	0.0560987	0.127683	0.720847	1	8.1833	7.58854	-0.222804	chr12	82037324	82037554	231	+	90	42	68	30	126	78	ENSMUST00000221675.2, ENSMUST00000222005.2, ENSMUST00000021567.6, ENSMUST00000221721.2	Pcnx
ENSMUSG00000021140.10	E042	106.46	0.0198492	1.30134	0.253968	1	9.40783	10.2346	0.251805	chr12	82038548	82038822	275	+	140	116	110	59	155	92	ENSMUST00000221675.2, ENSMUST00000222005.2, ENSMUST00000021567.6, ENSMUST00000221721.2, ENSMUST00000221472.2	Pcnx
ENSMUSG00000021140.10	E044	129.503	0.0253034	1.00276	0.316645	1	11.1573	10.4293	-0.20319	chr12	82039871	82040006	136	+	180	141	63	110	193	125	ENSMUST00000221675.2, ENSMUST00000222005.2, ENSMUST00000021567.6, ENSMUST00000221721.2	Pcnx
ENSMUSG00000021140.10	E046	215.19	0.0203653	0.00700658	0.933291	1	13.6488	13.8298	0.0406693	chr12	82041662	82042011	350	+	314	265	116	158	346	168	ENSMUST00000222005.2, ENSMUST00000021567.6, ENSMUST00000221721.2	Pcnx
ENSMUSG00000021140.10	E047	75.6117	0.0610411	1.9674	0.160724	1	8.99869	7.64594	-0.482236	chr12	82042012	82042104	93	+	100	82	21	60	168	61	ENSMUST00000222468.2, ENSMUST00000222005.2, ENSMUST00000021567.6, ENSMUST00000221721.2	Pcnx
ENSMUSG00000021140.10	E049	117.793	0.0256621	2.25639	0.133064	1	10.9702	9.67845	-0.37589	chr12	82042495	82042635	141	+	149	127	52	85	229	113	ENSMUST00000222468.2, ENSMUST00000222005.2, ENSMUST00000021567.6, ENSMUST00000221721.2	Pcnx
ENSMUSG00000021140.10	E050	229.504	0.0121443	0.0415827	0.838417	1	14.3274	14.0101	-0.0694433	chr12	82042796	82043179	384	+	281	216	214	155	384	206	ENSMUST00000222468.2, ENSMUST00000222005.2, ENSMUST00000021567.6, ENSMUST00000221721.2	Pcnx
ENSMUSG00000021140.10	E051	269.835	0.00964603	2.44508	0.117894	1	15.905	14.5902	-0.270422	chr12	82043180	82043888	709	+	328	239	211	205	431	283	ENSMUST00000222005.2, ENSMUST00000021567.6, ENSMUST00000221721.2	Pcnx
ENSMUSG00000021140.10	E052	47.9486	0.0328816	0.160529	0.68867	1	6.47841	6.82019	0.150809	chr12	82043889	82043897	9	+	71	50	39	40	60	39	ENSMUST00000222005.2, ENSMUST00000021567.6	Pcnx
ENSMUSG00000021140.10	E053	1116.06	0.0165421	0.0107095	0.917577	1	28.102	27.9614	-0.0185386	chr12	82043898	82047041	3144	+	1536	939	1058	878	1626	982	ENSMUST00000021567.6	Pcnx
ENSMUSG00000021143.11	E001	8.64473	0.36688	0.032431	0.857085	1	2.84049	2.85534	0.0150882	chr12	112978128	112978152	25	+	21	8	1	3	10	12	ENSMUST00000084891.5, ENSMUST00000223502.2	Pacs2
ENSMUSG00000021143.11	E002	8.64473	0.36688	0.032431	0.857085	1	2.84049	2.85534	0.0150882	chr12	112978153	112978153	1	+	21	8	1	3	10	12	ENSMUST00000220541.2, ENSMUST00000084891.5, ENSMUST00000223502.2	Pacs2
ENSMUSG00000021143.11	E003	25.3679	0.152092	0.262939	0.608108	1	5.02193	4.71003	-0.186659	chr12	112978154	112978302	149	+	28	43	7	18	43	21	ENSMUST00000220541.2, ENSMUST00000223502.2, ENSMUST00000084891.5, ENSMUST00000222406.2	Pacs2
ENSMUSG00000021143.11	E005	39.8073	0.0819363	0.0915914	0.762164	1	5.99418	6.13865	0.0696701	chr12	113007846	113007933	88	+	41	56	36	15	60	42	ENSMUST00000220541.2, ENSMUST00000223502.2, ENSMUST00000084891.5, ENSMUST00000222406.2	Pacs2
ENSMUSG00000021143.11	E006	46.6018	0.101123	0.32788	0.56691	1	7.00786	6.13956	-0.387868	chr12	113009098	113009187	90	+	35	64	33	19	88	56	ENSMUST00000222406.2, ENSMUST00000084891.5, ENSMUST00000223502.2	Pacs2
ENSMUSG00000021143.11	E007	69.7726	0.0677135	0.233869	0.62867	1	8.31133	7.6977	-0.226624	chr12	113010649	113010774	126	+	43	89	76	39	120	70	ENSMUST00000220541.2, ENSMUST00000223502.2, ENSMUST00000084891.5, ENSMUST00000222406.2	Pacs2
ENSMUSG00000021143.11	E008	54.4026	0.0885756	0.803912	0.369926	1	6.62003	7.47427	0.35672	chr12	113013427	113013475	49	+	47	69	81	16	91	42	ENSMUST00000220541.2, ENSMUST00000223502.2, ENSMUST00000084891.5, ENSMUST00000222406.2	Pacs2
ENSMUSG00000021143.11	E009	90.4644	0.0246412	0.334945	0.562762	1	8.97452	9.20647	0.0759096	chr12	113013476	113013589	114	+	114	89	105	68	154	48	ENSMUST00000220541.2, ENSMUST00000084891.5, ENSMUST00000223502.2	Pacs2
ENSMUSG00000021143.11	E010	83.6597	0.0686583	0.233904	0.628644	1	8.56931	8.89055	0.109222	chr12	113014137	113014210	74	+	110	56	122	80	138	28	ENSMUST00000220541.2, ENSMUST00000084891.5, ENSMUST00000223502.2	Pacs2
ENSMUSG00000021143.11	E011	122.623	0.0500138	0.438792	0.507706	1	10.1163	10.8682	0.215395	chr12	113014501	113014581	81	+	189	74	177	86	208	58	ENSMUST00000220541.2, ENSMUST00000084891.5, ENSMUST00000223502.2	Pacs2
ENSMUSG00000021143.11	E012	118.933	0.0492258	4.14325	0.0418009	1	9.12512	11.3496	0.654034	chr12	113015851	113015910	60	+	185	109	184	39	184	67	ENSMUST00000220541.2, ENSMUST00000084891.5, ENSMUST00000223502.2	Pacs2
ENSMUSG00000021143.11	E014	71.6317	0.0223512	0.459925	0.497659	1	7.8621	8.28748	0.155759	chr12	113023343	113023433	91	+	103	79	67	57	86	54	ENSMUST00000220541.2, ENSMUST00000084891.5, ENSMUST00000223502.2	Pacs2
ENSMUSG00000021143.11	E015	64.4627	0.0371424	9.87869e-05	0.99207	1	7.69933	7.6664	-0.0126405	chr12	113023703	113023780	78	+	97	44	73	53	73	60	ENSMUST00000220541.2, ENSMUST00000084891.5, ENSMUST00000223502.2	Pacs2
ENSMUSG00000021143.11	E016	110.058	0.0311675	0.0840187	0.771923	1	9.83062	10.105	0.0823856	chr12	113024249	113024391	143	+	185	109	85	74	142	98	ENSMUST00000220541.2, ENSMUST00000084891.5, ENSMUST00000223502.2	Pacs2
ENSMUSG00000021143.11	E017	147.685	0.026695	1.20549	0.272227	1	11.0066	11.9105	0.238905	chr12	113024693	113024825	133	+	221	147	162	70	212	126	ENSMUST00000220541.2, ENSMUST00000084891.5, ENSMUST00000223502.2	Pacs2
ENSMUSG00000021143.11	E018	4.13457	0.809399	0.368722	0.543702	1	1.5424	2.25115	1.09243	chr12	113024826	113024831	6	+	0	7	10	5	2	0	ENSMUST00000223502.2	Pacs2
ENSMUSG00000021143.11	E019	136.167	0.077396	1.34741	0.245732	1	10.4127	11.5981	0.325155	chr12	113025260	113025364	105	+	204	164	132	34	253	101	ENSMUST00000220541.2, ENSMUST00000084891.5, ENSMUST00000223502.2	Pacs2
ENSMUSG00000021143.11	E020	87.2948	0.0953785	0.59238	0.4415	1	8.54386	9.25633	0.237966	chr12	113025469	113025575	107	+	121	126	64	23	167	67	ENSMUST00000220541.2, ENSMUST00000084891.5, ENSMUST00000223502.2	Pacs2
ENSMUSG00000021143.11	E022	102.89	0.0350479	0.362228	0.547272	1	9.40888	9.88167	0.146392	chr12	113026067	113026221	155	+	92	128	131	62	169	68	ENSMUST00000220715.2, ENSMUST00000220541.2, ENSMUST00000084891.5, ENSMUST00000223502.2	Pacs2
ENSMUSG00000021143.11	E023	98.8508	0.0164369	0.0567654	0.811683	1	9.4393	9.48658	0.0149015	chr12	113026952	113027062	111	+	106	102	118	77	137	76	ENSMUST00000220715.2, ENSMUST00000220541.2, ENSMUST00000084891.5, ENSMUST00000223502.2	Pacs2
ENSMUSG00000021143.11	E024	121.026	0.0189856	0.00587028	0.938928	1	10.5588	10.3879	-0.049016	chr12	113027450	113027558	109	+	169	113	116	98	204	73	ENSMUST00000220715.2, ENSMUST00000220541.2, ENSMUST00000084891.5, ENSMUST00000223502.2	Pacs2
ENSMUSG00000021143.11	E025	8.18628	0.625636	0.117457	0.73181	1	2.5403	2.92667	0.409675	chr12	113031422	113031696	275	+	1	7	21	13	6	0	ENSMUST00000221475.2	Pacs2
ENSMUSG00000021143.11	E026	86.3343	0.0345092	0.338883	0.560474	1	8.75043	9.03312	0.0944583	chr12	113031697	113031739	43	+	132	77	90	61	156	43	ENSMUST00000220715.2, ENSMUST00000220541.2, ENSMUST00000221475.2, ENSMUST00000084891.5, ENSMUST00000223502.2	Pacs2
ENSMUSG00000021143.11	E027	139.883	0.0241966	0.0855061	0.76997	1	11.4991	10.8968	-0.162508	chr12	113032600	113032642	43	+	154	130	152	153	207	77	ENSMUST00000220715.2, ENSMUST00000220541.2, ENSMUST00000221475.2, ENSMUST00000084891.5, ENSMUST00000223502.2	Pacs2
ENSMUSG00000021143.11	E028	7.15504	0.743258	0.0191807	0.88985	1	2.31603	2.82497	0.574584	chr12	113032643	113032901	259	+	7	0	21	0	14	5	ENSMUST00000221475.2	Pacs2
ENSMUSG00000021143.11	E029	133.669	0.0206551	0.0181278	0.892897	1	11.155	10.7769	-0.103958	chr12	113032902	113032917	16	+	148	120	158	127	213	76	ENSMUST00000220715.2, ENSMUST00000220541.2, ENSMUST00000221475.2, ENSMUST00000084891.5, ENSMUST00000223502.2	Pacs2
ENSMUSG00000021143.11	E030	203.783	0.0202588	0.261144	0.609336	1	13.2354	13.4782	0.0559172	chr12	113032918	113033043	126	+	225	198	258	195	286	110	ENSMUST00000220715.2, ENSMUST00000220541.2, ENSMUST00000084891.5, ENSMUST00000223502.2	Pacs2
ENSMUSG00000021143.11	E031	182.223	0.028169	0.0296005	0.8634	1	12.954	12.4066	-0.132051	chr12	113033677	113033903	227	+	227	192	156	216	219	111	ENSMUST00000220715.2, ENSMUST00000220541.2, ENSMUST00000084891.5, ENSMUST00000223502.2	Pacs2
ENSMUSG00000021143.11	E032	54.5885	0.0652046	0.538575	0.463024	1	7.60048	6.56664	-0.42981	chr12	113034288	113034291	4	+	73	48	35	80	62	35	ENSMUST00000220715.2, ENSMUST00000220541.2, ENSMUST00000084891.5, ENSMUST00000223502.2	Pacs2
ENSMUSG00000021143.11	E033	136.97	0.0314756	0.0306347	0.861058	1	11.3027	10.8213	-0.131316	chr12	113034292	113034401	110	+	179	128	126	162	137	102	ENSMUST00000220715.2, ENSMUST00000220541.2, ENSMUST00000223502.2, ENSMUST00000084891.5, ENSMUST00000221382.2	Pacs2
ENSMUSG00000021143.11	E034	4.78828	0.770794	0.806409	0.369184	1	2.81449	1.18089	-2.50955	chr12	113034402	113035017	616	+	3	2	0	0	5	18	ENSMUST00000221382.2	Pacs2
ENSMUSG00000021143.11	E035	330.239	0.0155127	0.00851167	0.926493	1	16.8253	16.5638	-0.0498474	chr12	113035158	113035757	600	+	414	378	278	295	397	276	ENSMUST00000220715.2, ENSMUST00000220541.2, ENSMUST00000084891.5, ENSMUST00000223502.2	Pacs2
ENSMUSG00000021143.11	E036	63.2524	0.0282589	0.941213	0.331966	1	8.05662	7.1651	-0.345733	chr12	113035758	113035758	1	+	67	58	59	57	79	68	ENSMUST00000220715.2, ENSMUST00000084891.5, ENSMUST00000223502.2	Pacs2
ENSMUSG00000021144.15	E001	3.20489	0.998244	0.124821	0.723863	1	1.24783	2.13588	1.55245	chr12	113061898	113061942	45	+	15	0	1	0	1	4	ENSMUST00000109726.8, ENSMUST00000109723.8, ENSMUST00000109727.9, ENSMUST00000009099.13	Mta1
ENSMUSG00000021144.15	E002	10.2737	0.357249	0.208926	0.64761	1	2.64047	3.54558	0.853498	chr12	113061943	113062020	78	+	27	14	1	3	14	8	ENSMUST00000109726.8, ENSMUST00000109723.8, ENSMUST00000069690.5, ENSMUST00000109727.9, ENSMUST00000009099.13	Mta1
ENSMUSG00000021144.15	E003	20.8868	0.393645	0.212641	0.644705	1	4.35281	4.47757	0.0821368	chr12	113062021	113062065	45	+	29	36	0	16	34	17	ENSMUST00000069690.5, ENSMUST00000130926.8, ENSMUST00000109726.8, ENSMUST00000109723.8, ENSMUST00000109727.9, ENSMUST00000009099.13	Mta1
ENSMUSG00000021144.15	E004	47.1476	0.100802	0.00460189	0.945915	1	6.66371	6.573	-0.0401982	chr12	113075766	113075833	68	+	70	51	22	21	96	47	ENSMUST00000069690.5, ENSMUST00000130926.8, ENSMUST00000109726.8, ENSMUST00000109723.8, ENSMUST00000109727.9, ENSMUST00000009099.13	Mta1
ENSMUSG00000021144.15	E005	70.9878	0.0831942	0.0489829	0.824843	1	7.92847	8.26204	0.121836	chr12	113080608	113080701	94	+	129	63	39	33	146	58	ENSMUST00000069690.5, ENSMUST00000130926.8, ENSMUST00000109726.8, ENSMUST00000109723.8, ENSMUST00000109727.9, ENSMUST00000009099.13	Mta1
ENSMUSG00000021144.15	E006	37.9108	0.167647	0.00820772	0.927813	1	6.03972	5.88045	-0.0781411	chr12	113083831	113083881	51	+	80	17	21	14	106	24	ENSMUST00000109723.8, ENSMUST00000130926.8, ENSMUST00000109727.9, ENSMUST00000009099.13	Mta1
ENSMUSG00000021144.15	E007	101.037	0.0471411	1.13831	0.28601	1	8.95243	10.2407	0.401293	chr12	113084447	113084573	127	+	172	67	118	52	175	72	ENSMUST00000069690.5, ENSMUST00000130926.8, ENSMUST00000109726.8, ENSMUST00000109723.8, ENSMUST00000109727.9, ENSMUST00000009099.13	Mta1
ENSMUSG00000021144.15	E008	108.373	0.0227853	1.05568	0.304203	1	9.40618	10.4062	0.302236	chr12	113084643	113084706	64	+	133	81	149	84	147	84	ENSMUST00000069690.5, ENSMUST00000130926.8, ENSMUST00000109726.8, ENSMUST00000109723.8, ENSMUST00000109727.9, ENSMUST00000009099.13	Mta1
ENSMUSG00000021144.15	E009	154.462	0.0236467	0.00735447	0.931659	1	11.7211	11.7083	-0.00331651	chr12	113086737	113086854	118	+	151	114	197	157	189	138	ENSMUST00000069690.5, ENSMUST00000130926.8, ENSMUST00000109726.8, ENSMUST00000109723.8, ENSMUST00000109727.9, ENSMUST00000009099.13	Mta1
ENSMUSG00000021144.15	E011	70.1562	0.0308313	0.252958	0.615	1	8.23135	7.72906	-0.186015	chr12	113090395	113090399	5	+	69	56	71	89	85	57	ENSMUST00000109726.8, ENSMUST00000109727.9	Mta1
ENSMUSG00000021144.15	E012	130.911	0.0196623	1.39167	0.238122	1	10.3371	11.3254	0.275024	chr12	113090400	113090497	98	+	147	129	155	132	164	82	ENSMUST00000069690.5, ENSMUST00000130926.8, ENSMUST00000109726.8, ENSMUST00000109723.8, ENSMUST00000109727.9, ENSMUST00000009099.13	Mta1
ENSMUSG00000021144.15	E013	160.38	0.0242174	0.0512655	0.820876	1	11.8768	11.9862	0.0278681	chr12	113091235	113091334	100	+	175	130	182	192	202	105	ENSMUST00000069690.5, ENSMUST00000130926.8, ENSMUST00000109726.8, ENSMUST00000109723.8, ENSMUST00000109727.9, ENSMUST00000009099.13	Mta1
ENSMUSG00000021144.15	E014	267.128	0.0082954	1.31264	0.251917	1	14.7108	15.6105	0.18588	chr12	113091652	113091840	189	+	315	233	310	233	343	222	ENSMUST00000069690.5, ENSMUST00000130926.8, ENSMUST00000109726.8, ENSMUST00000109723.8, ENSMUST00000109727.9, ENSMUST00000009099.13	Mta1
ENSMUSG00000021144.15	E015	161.91	0.0200615	0.23289	0.629389	1	11.7702	12.2799	0.12892	chr12	113093740	113093814	75	+	237	159	122	133	258	119	ENSMUST00000069690.5, ENSMUST00000130926.8, ENSMUST00000109726.8, ENSMUST00000109723.8, ENSMUST00000109727.9, ENSMUST00000009099.13	Mta1
ENSMUSG00000021144.15	E016	131.79	0.028541	1.10914	0.29227	1	10.2668	11.5173	0.34634	chr12	113094154	113094212	59	+	231	128	97	107	187	87	ENSMUST00000069690.5, ENSMUST00000130926.8, ENSMUST00000109726.8, ENSMUST00000109723.8, ENSMUST00000109727.9, ENSMUST00000009099.13	Mta1
ENSMUSG00000021144.15	E017	179.958	0.0208304	0.0205061	0.886133	1	12.5204	12.7492	0.0553605	chr12	113094505	113094620	116	+	265	170	127	159	284	135	ENSMUST00000069690.5, ENSMUST00000130926.8, ENSMUST00000109726.8, ENSMUST00000109723.8, ENSMUST00000109727.9, ENSMUST00000009099.13	Mta1
ENSMUSG00000021144.15	E018	59.1169	0.0522713	0.0810613	0.775864	1	7.4812	7.25352	-0.0909929	chr12	113094936	113094951	16	+	73	68	32	67	87	41	ENSMUST00000109726.8, ENSMUST00000109723.8, ENSMUST00000069690.5, ENSMUST00000109727.9, ENSMUST00000009099.13	Mta1
ENSMUSG00000021144.15	E019	81.6076	0.0357466	0.00833279	0.927267	1	8.61191	8.64488	0.0113343	chr12	113094952	113094982	31	+	96	91	60	92	119	50	ENSMUST00000069690.5, ENSMUST00000134488.2, ENSMUST00000109726.8, ENSMUST00000109723.8, ENSMUST00000109727.9, ENSMUST00000009099.13	Mta1
ENSMUSG00000021144.15	E020	224.167	0.0198515	2.99377	0.0835852	1	14.8063	13.0186	-0.397965	chr12	113094983	113095087	105	+	223	215	142	217	330	256	ENSMUST00000069690.5, ENSMUST00000134488.2, ENSMUST00000130926.8, ENSMUST00000109726.8, ENSMUST00000109723.8, ENSMUST00000109727.9, ENSMUST00000009099.13	Mta1
ENSMUSG00000021144.15	E022	5.00381	0.702375	0.702102	0.402078	1	1.10538	2.87379	2.76066	chr12	113095168	113095192	25	+	3	0	23	1	1	2	ENSMUST00000156030.2, ENSMUST00000134488.2	Mta1
ENSMUSG00000021144.15	E023	372.339	0.00818619	3.75978	0.0524995	1	18.3908	16.8004	-0.290737	chr12	113095193	113095382	190	+	406	312	293	331	586	396	ENSMUST00000069690.5, ENSMUST00000134488.2, ENSMUST00000109726.8, ENSMUST00000130926.8, ENSMUST00000156030.2, ENSMUST00000109723.8, ENSMUST00000109727.9, ENSMUST00000009099.13	Mta1
ENSMUSG00000021144.15	E025	221.503	0.0140937	1.32136	0.250347	1	14.4194	13.3614	-0.235659	chr12	113095508	113095597	90	+	260	182	175	174	360	241	ENSMUST00000069690.5, ENSMUST00000134488.2, ENSMUST00000109726.8, ENSMUST00000130926.8, ENSMUST00000156030.2, ENSMUST00000109723.8, ENSMUST00000109727.9, ENSMUST00000009099.13	Mta1
ENSMUSG00000021144.15	E026	227.522	0.0201442	1.0837	0.297872	1	13.5397	14.6648	0.247342	chr12	113096805	113096957	153	+	336	229	191	143	350	196	ENSMUST00000069690.5, ENSMUST00000134488.2, ENSMUST00000109726.8, ENSMUST00000130926.8, ENSMUST00000156030.2, ENSMUST00000109723.8, ENSMUST00000109727.9, ENSMUST00000009099.13	Mta1
ENSMUSG00000021144.15	E027	4.86543	0.495136	1.6351	0.200999	1	2.69262	1.23791	-2.24532	chr12	113096958	113096958	1	+	3	2	0	16	3	3	ENSMUST00000156030.2, ENSMUST00000134488.2	Mta1
ENSMUSG00000021144.15	E030	69.9092	0.0385841	0.508067	0.475977	1	7.70873	8.32496	0.227249	chr12	113099417	113099448	32	+	85	54	90	68	108	36	ENSMUST00000069690.5, ENSMUST00000130926.8, ENSMUST00000109726.8, ENSMUST00000109723.8, ENSMUST00000109727.9, ENSMUST00000009099.13	Mta1
ENSMUSG00000021144.15	E031	377.993	0.0111586	0.00179095	0.966244	1	17.7518	17.7403	-0.00208227	chr12	113099901	113100052	152	+	375	325	432	354	509	338	ENSMUST00000069690.5, ENSMUST00000130926.8, ENSMUST00000109726.8, ENSMUST00000109723.8, ENSMUST00000109727.9, ENSMUST00000009099.13	Mta1
ENSMUSG00000021144.15	E032	572.853	0.0117669	0.616449	0.43237	1	21.6701	20.902	-0.121357	chr12	113100138	113100289	152	+	554	449	642	550	785	552	ENSMUST00000069690.5, ENSMUST00000130926.8, ENSMUST00000109726.8, ENSMUST00000109723.8, ENSMUST00000109727.9, ENSMUST00000009099.13	Mta1
ENSMUSG00000021144.15	E033	539.664	0.00983193	0.298813	0.584628	1	21.0296	20.4615	-0.0914479	chr12	113100290	113100793	504	+	576	432	564	585	700	462	ENSMUST00000109726.8, ENSMUST00000109723.8, ENSMUST00000069690.5, ENSMUST00000109727.9, ENSMUST00000009099.13	Mta1
ENSMUSG00000021144.15	E034	23.4193	0.107893	2.3235	0.127433	1	5.29226	3.86437	-0.914402	chr12	113100794	113100825	32	+	26	16	7	40	29	23	ENSMUST00000109726.8, ENSMUST00000109723.8, ENSMUST00000109727.9, ENSMUST00000009099.13	Mta1
ENSMUSG00000021144.15	E035	9.99452	0.37547	3.14445	0.0761857	1	3.85473	1.81872	-2.1737	chr12	113100826	113100826	1	+	8	3	0	27	6	12	ENSMUST00000109726.8, ENSMUST00000109723.8, ENSMUST00000009099.13	Mta1
ENSMUSG00000021147.18	E002	1856.66	0.00872961	0.500331	0.479355	1	34.2825	33.5215	-0.0906884	chr13	8853031	8855850	2820	-	2177	1825	1957	1382	2753	1555	ENSMUST00000021572.11, ENSMUST00000054251.13	Wdr37
ENSMUSG00000021147.18	E003	117.253	0.0410008	1.06838	0.301312	1	11.0808	9.54333	-0.448123	chr13	8855851	8855982	132	-	122	92	119	58	225	134	ENSMUST00000021572.11, ENSMUST00000177537.8, ENSMUST00000054251.13	Wdr37
ENSMUSG00000021147.18	E004	72.6754	0.0609264	1.22513	0.268357	1	7.68992	8.59047	0.327477	chr13	8869899	8869956	58	-	104	68	97	23	135	47	ENSMUST00000176098.8, ENSMUST00000021572.11, ENSMUST00000177537.8, ENSMUST00000054251.13	Wdr37
ENSMUSG00000021147.18	E005	77.8792	0.0447659	0.469927	0.493021	1	8.19249	8.69085	0.174943	chr13	8869957	8870013	57	-	124	88	65	29	135	63	ENSMUST00000176098.8, ENSMUST00000021572.11, ENSMUST00000177537.8, ENSMUST00000176429.8, ENSMUST00000054251.13	Wdr37
ENSMUSG00000021147.18	E006	116.555	0.0496148	0.921769	0.337011	1	9.5887	10.829	0.364668	chr13	8870447	8870581	135	-	201	165	71	47	190	79	ENSMUST00000176098.8, ENSMUST00000021572.11, ENSMUST00000177537.8, ENSMUST00000176429.8, ENSMUST00000054251.13	Wdr37
ENSMUSG00000021147.18	E007	106.86	0.0487393	0.333253	0.56375	1	10.2217	9.51559	-0.214071	chr13	8885333	8885424	92	-	141	138	53	58	217	86	ENSMUST00000176098.8, ENSMUST00000021572.11, ENSMUST00000176429.8, ENSMUST00000054251.13	Wdr37
ENSMUSG00000021147.18	E008	101.935	0.0330106	1.64829	0.199192	1	10.3916	8.92226	-0.455218	chr13	8885425	8885474	50	-	116	113	61	60	220	91	ENSMUST00000177409.2, ENSMUST00000176098.8, ENSMUST00000021572.11, ENSMUST00000176429.8, ENSMUST00000054251.13	Wdr37
ENSMUSG00000021147.18	E009	166.235	0.016388	3.9958	0.0456139	1	13.1777	11.2218	-0.489295	chr13	8886819	8887059	241	-	186	170	111	118	344	142	ENSMUST00000177409.2, ENSMUST00000021572.11, ENSMUST00000054251.13	Wdr37
ENSMUSG00000021147.18	E011	69.6246	0.0341152	0.0377859	0.845874	1	8.0782	7.86547	-0.0788379	chr13	8892766	8892799	34	-	76	65	82	66	83	56	ENSMUST00000176098.8, ENSMUST00000021572.11, ENSMUST00000177537.8, ENSMUST00000054251.13	Wdr37
ENSMUSG00000021147.18	E012	75.028	0.0220613	1.82736	0.17644	1	8.89963	7.75583	-0.407246	chr13	8892800	8892842	43	-	90	76	52	63	143	56	ENSMUST00000176329.8, ENSMUST00000176098.8, ENSMUST00000021572.11, ENSMUST00000177537.8, ENSMUST00000054251.13	Wdr37
ENSMUSG00000021147.18	E014	78.2933	0.0216506	0.636966	0.424811	1	8.82503	8.13822	-0.240083	chr13	8894823	8894867	45	-	85	93	61	68	132	55	ENSMUST00000221401.2, ENSMUST00000177537.8, ENSMUST00000176098.8, ENSMUST00000176329.8, ENSMUST00000021572.11, ENSMUST00000054251.13	Wdr37
ENSMUSG00000021147.18	E016	67.1127	0.0585367	0.468188	0.493822	1	7.65379	8.05902	0.152311	chr13	8897651	8897673	23	-	100	60	77	47	130	24	ENSMUST00000177537.8, ENSMUST00000176429.8, ENSMUST00000176098.8, ENSMUST00000176329.8, ENSMUST00000021572.11, ENSMUST00000054251.13	Wdr37
ENSMUSG00000021147.18	E017	65.3108	0.043113	0.579822	0.446382	1	7.54352	7.98294	0.167059	chr13	8897674	8897715	42	-	99	74	59	37	128	30	ENSMUST00000176329.8, ENSMUST00000176098.8, ENSMUST00000021572.11, ENSMUST00000176429.8, ENSMUST00000054251.13	Wdr37
ENSMUSG00000021147.18	E018	40.5907	0.111199	1.41653	0.233976	1	5.5157	6.66511	0.55377	chr13	8897716	8897722	7	-	61	73	25	13	81	14	ENSMUST00000176429.8, ENSMUST00000176098.8, ENSMUST00000176329.8, ENSMUST00000176813.8, ENSMUST00000021572.11, ENSMUST00000054251.13	Wdr37
ENSMUSG00000021147.18	E019	42.8906	0.0791934	0.623732	0.429664	1	5.90343	6.66368	0.35472	chr13	8899570	8899578	9	-	61	72	26	23	79	17	ENSMUST00000176429.8, ENSMUST00000176098.8, ENSMUST00000176329.8, ENSMUST00000176813.8, ENSMUST00000021572.11, ENSMUST00000054251.13	Wdr37
ENSMUSG00000021147.18	E020	38.8886	0.0732595	0.176391	0.674493	1	5.86577	6.16062	0.143436	chr13	8899579	8899594	16	-	47	62	26	23	77	17	ENSMUST00000176429.8, ENSMUST00000176715.2, ENSMUST00000176329.8, ENSMUST00000176813.8, ENSMUST00000021572.11, ENSMUST00000176098.8, ENSMUST00000054251.13	Wdr37
ENSMUSG00000021147.18	E021	112.707	0.0362512	0.372391	0.541704	1	9.84258	10.3465	0.149565	chr13	8899595	8899705	111	-	151	160	82	53	208	74	ENSMUST00000176429.8, ENSMUST00000176715.2, ENSMUST00000176329.8, ENSMUST00000176813.8, ENSMUST00000021572.11, ENSMUST00000054251.13	Wdr37
ENSMUSG00000021147.18	E022	426.409	0.0168248	0.676857	0.410671	1	19.2595	18.2086	-0.182795	chr13	8900516	8902704	2189	-	445	464	408	427	535	341	ENSMUST00000176922.8	Wdr37
ENSMUSG00000021147.18	E023	6.17926	0.436201	0.130387	0.718031	1	2.30453	2.52415	0.263218	chr13	8902705	8902707	3	-	11	2	10	0	12	6	ENSMUST00000164183.9, ENSMUST00000176922.8	Wdr37
ENSMUSG00000021147.18	E024	45.8882	0.0416528	1.40647	0.235644	1	5.94958	6.91184	0.43928	chr13	8902708	8903013	306	-	58	60	53	36	40	33	ENSMUST00000164183.9, ENSMUST00000176922.8, ENSMUST00000176587.2	Wdr37
ENSMUSG00000021147.18	E025	80.2941	0.0564496	0.0810609	0.775865	1	8.39121	8.64455	0.0881588	chr13	8903014	8903360	347	-	95	107	68	82	62	68	ENSMUST00000164183.9, ENSMUST00000176922.8	Wdr37
ENSMUSG00000021147.18	E026	61.0123	0.0444987	0.317588	0.573061	1	7.68971	7.27727	-0.162408	chr13	8903361	8903705	345	-	70	85	35	59	81	47	ENSMUST00000164183.9, ENSMUST00000176922.8, ENSMUST00000177112.8	Wdr37
ENSMUSG00000021147.18	E027	97.0392	0.0304772	0.0231461	0.879078	1	9.28085	9.48432	0.0646372	chr13	8903706	8903708	3	-	118	142	67	56	146	82	ENSMUST00000164183.9, ENSMUST00000176922.8, ENSMUST00000176587.2, ENSMUST00000176429.8, ENSMUST00000176715.2, ENSMUST00000176329.8, ENSMUST00000176813.8, ENSMUST00000177112.8, ENSMUST00000021572.11, ENSMUST00000054251.13	Wdr37
ENSMUSG00000021147.18	E028	124.06	0.0223644	0.035474	0.850606	1	10.6357	10.5178	-0.033503	chr13	8903709	8903743	35	-	151	171	84	88	196	93	ENSMUST00000164183.9, ENSMUST00000176922.8, ENSMUST00000176587.2, ENSMUST00000176429.8, ENSMUST00000176715.2, ENSMUST00000176329.8, ENSMUST00000176813.8, ENSMUST00000177112.8, ENSMUST00000021572.11, ENSMUST00000175687.2, ENSMUST00000054251.13	Wdr37
ENSMUSG00000021147.18	E029	127.526	0.0443218	0.0744435	0.784974	1	10.8128	10.621	-0.0538576	chr13	8903744	8903770	27	-	196	158	66	115	204	72	ENSMUST00000164183.9, ENSMUST00000176922.8, ENSMUST00000176587.2, ENSMUST00000176715.2, ENSMUST00000176329.8, ENSMUST00000176813.8, ENSMUST00000177112.8, ENSMUST00000021572.11, ENSMUST00000175687.2, ENSMUST00000054251.13	Wdr37
ENSMUSG00000021147.18	E030	230.577	0.0247696	1.30142	0.253954	1	13.5251	14.6811	0.254119	chr13	8904036	8904131	96	-	345	259	226	216	282	113	ENSMUST00000164183.9, ENSMUST00000176922.8, ENSMUST00000176587.2, ENSMUST00000176715.2, ENSMUST00000176329.8, ENSMUST00000176813.8, ENSMUST00000177112.8, ENSMUST00000021572.11, ENSMUST00000175687.2, ENSMUST00000054251.13	Wdr37
ENSMUSG00000021147.18	E031	175.386	0.0207855	1.61048	0.204424	1	11.7839	12.9851	0.296091	chr13	8906868	8906953	86	-	264	190	184	154	186	109	ENSMUST00000164183.9, ENSMUST00000176922.8, ENSMUST00000176587.2, ENSMUST00000176329.8, ENSMUST00000176813.8, ENSMUST00000177112.8, ENSMUST00000021572.11, ENSMUST00000175687.2, ENSMUST00000054251.13	Wdr37
ENSMUSG00000021147.18	E032	77.9077	0.0676247	0.107068	0.743507	1	8.29677	8.50755	0.0743056	chr13	8906954	8906964	11	-	112	66	87	90	59	57	ENSMUST00000164183.9, ENSMUST00000176922.8, ENSMUST00000176587.2, ENSMUST00000175958.2, ENSMUST00000176329.8, ENSMUST00000176813.8, ENSMUST00000177112.8, ENSMUST00000021572.11, ENSMUST00000175687.2, ENSMUST00000054251.13	Wdr37
ENSMUSG00000021147.18	E036	117.096	0.0594776	0.394297	0.53005	1	9.86284	10.5743	0.20882	chr13	8911124	8911171	48	-	170	100	145	116	84	94	ENSMUST00000164183.9, ENSMUST00000176922.8, ENSMUST00000176587.2, ENSMUST00000176715.2, ENSMUST00000175958.2, ENSMUST00000176813.8, ENSMUST00000021572.11, ENSMUST00000054251.13	Wdr37
ENSMUSG00000021147.18	E037	118.713	0.0161421	1.87573	0.170821	1	9.80013	10.8145	0.295482	chr13	8911172	8911258	87	-	180	122	132	69	153	92	ENSMUST00000164183.9, ENSMUST00000176922.8, ENSMUST00000176587.2, ENSMUST00000176715.2, ENSMUST00000175958.2, ENSMUST00000176813.8, ENSMUST00000021572.11, ENSMUST00000177404.2, ENSMUST00000054251.13	Wdr37
ENSMUSG00000021147.18	E038	66.6604	0.0285629	0.0904294	0.763632	1	7.80117	7.88256	0.0306397	chr13	8911259	8911261	3	-	77	69	78	38	116	48	ENSMUST00000164183.9, ENSMUST00000176922.8, ENSMUST00000176715.2, ENSMUST00000175958.2, ENSMUST00000176813.8, ENSMUST00000021572.11, ENSMUST00000177404.2, ENSMUST00000054251.13	Wdr37
ENSMUSG00000021147.18	E039	83.3279	0.0178153	0.0276835	0.867855	1	8.75383	8.74089	-0.0043908	chr13	8911262	8911301	40	-	107	90	81	55	139	59	ENSMUST00000164183.9, ENSMUST00000176922.8, ENSMUST00000175958.2, ENSMUST00000176813.8, ENSMUST00000021572.11, ENSMUST00000177404.2, ENSMUST00000054251.13	Wdr37
ENSMUSG00000021147.18	E040	4.09466	0.968745	0.0370654	0.847332	1	1.6929	2.15819	0.701632	chr13	8920673	8920752	80	-	1	0	15	0	4	5	ENSMUST00000177404.2, ENSMUST00000164183.9	Wdr37
ENSMUSG00000021147.18	E042	34.3619	0.0758236	0.0479062	0.826748	1	5.72597	5.61915	-0.054997	chr13	8920906	8921015	110	-	68	26	22	19	58	30	ENSMUST00000177404.2, ENSMUST00000164183.9, ENSMUST00000176922.8, ENSMUST00000177112.8, ENSMUST00000021572.11	Wdr37
ENSMUSG00000021147.18	E043	8.98378	0.381509	0.286688	0.592351	1	2.64803	3.11843	0.473282	chr13	8921016	8921030	15	-	18	14	3	0	13	10	ENSMUST00000177404.2, ENSMUST00000176922.8, ENSMUST00000177112.8, ENSMUST00000021572.11	Wdr37
ENSMUSG00000021147.18	E044	6.14916	0.672883	0.0619066	0.803507	1	2.56941	2.25382	-0.378954	chr13	8921031	8921043	13	-	8	10	0	0	13	9	ENSMUST00000177404.2, ENSMUST00000176922.8, ENSMUST00000021572.11	Wdr37
ENSMUSG00000021147.18	E045	4.07468	0.909117	0.187442	0.665054	1	2.08396	1.80887	-0.40907	chr13	8921044	8921059	16	-	1	10	0	0	4	9	ENSMUST00000176922.8, ENSMUST00000021572.11	Wdr37
ENSMUSG00000021147.18	E046	2.35035	1.29937	0.354367	0.551652	1	1.89635	0.94361	-2.0154	chr13	8921060	8921080	21	-	0	3	0	0	1	9	ENSMUST00000021572.11	Wdr37
ENSMUSG00000021147.18	E047	52.7387	0.0769776	3.11559	0.0775466	1	6.10313	7.70069	0.682839	chr13	8921519	8921599	81	-	83	85	46	19	96	16	ENSMUST00000175958.2, ENSMUST00000176813.8, ENSMUST00000054251.13	Wdr37
ENSMUSG00000021147.18	E048	37.7571	0.0782966	3.87249	0.0490837	1	4.89233	6.71316	0.924417	chr13	8921600	8921766	167	-	58	71	32	9	54	18	ENSMUST00000176813.8, ENSMUST00000054251.13	Wdr37
ENSMUSG00000021149.9	E001	208.639	0.0147786	3.6481	0.0561331	1	14.4176	12.6238	-0.409416	chr13	9016367	9022515	6149	-	220	188	166	180	358	201	ENSMUST00000222098.2	Gtpbp4
ENSMUSG00000021149.9	E002	530.117	0.00742243	0.00557703	0.94047	1	20.6372	20.5661	-0.0114957	chr13	9022516	9023310	795	-	699	449	541	541	647	402	ENSMUST00000021574.8, ENSMUST00000222098.2	Gtpbp4
ENSMUSG00000021149.9	E003	217.618	0.0112696	0.313423	0.575587	1	13.5979	13.938	0.0763131	chr13	9024200	9024343	144	-	311	202	201	235	246	148	ENSMUST00000021574.8, ENSMUST00000222098.2	Gtpbp4
ENSMUSG00000021149.9	E005	164.264	0.0194508	0.246084	0.619846	1	11.8695	12.2272	0.0903238	chr13	9024981	9025046	66	-	235	174	131	181	159	123	ENSMUST00000222975.2, ENSMUST00000222098.2, ENSMUST00000021574.8	Gtpbp4
ENSMUSG00000021149.9	E006	237.263	0.0126204	0.853584	0.35554	1	13.9267	14.7707	0.182758	chr13	9027272	9027380	109	-	356	256	197	175	311	193	ENSMUST00000222975.2, ENSMUST00000222098.2, ENSMUST00000021574.8	Gtpbp4
ENSMUSG00000021149.9	E007	277.615	0.0163181	0.0910233	0.76288	1	15.5434	15.3275	-0.0439235	chr13	9027381	9027469	89	-	410	277	193	241	337	264	ENSMUST00000021574.8, ENSMUST00000222098.2	Gtpbp4
ENSMUSG00000021149.9	E008	210.296	0.0132097	0.549574	0.458492	1	13.8693	13.2601	-0.138475	chr13	9028564	9028664	101	-	302	195	147	221	256	179	ENSMUST00000021574.8, ENSMUST00000222098.2	Gtpbp4
ENSMUSG00000021149.9	E009	183.965	0.0125485	0.338233	0.560851	1	12.9922	12.4616	-0.127579	chr13	9029465	9029516	52	-	231	155	175	180	214	175	ENSMUST00000021574.8, ENSMUST00000222098.2	Gtpbp4
ENSMUSG00000021149.9	E010	192.73	0.0165546	0.704404	0.401308	1	13.4341	12.6257	-0.190393	chr13	9029938	9030015	78	-	235	149	193	161	266	195	ENSMUST00000021574.8, ENSMUST00000222098.2	Gtpbp4
ENSMUSG00000021149.9	E013	233.706	0.0106819	0.129913	0.718522	1	14.4546	14.0967	-0.0778174	chr13	9035245	9035355	111	-	289	218	221	192	356	193	ENSMUST00000220546.2, ENSMUST00000222098.2, ENSMUST00000021574.8, ENSMUST00000221534.2	Gtpbp4
ENSMUSG00000021149.9	E014	171.964	0.0116624	0.27417	0.600548	1	12.1909	12.5256	0.0826152	chr13	9035674	9035739	66	-	226	168	172	142	252	122	ENSMUST00000220546.2, ENSMUST00000222098.2, ENSMUST00000021574.8, ENSMUST00000221534.2	Gtpbp4
ENSMUSG00000021149.9	E015	124.531	0.0170153	2.80861	0.0937594	1	9.86454	11.2102	0.384277	chr13	9035740	9035763	24	-	173	115	160	101	139	85	ENSMUST00000220546.2, ENSMUST00000222098.2, ENSMUST00000021574.8	Gtpbp4
ENSMUSG00000021149.9	E016	123.47	0.01608	3.00766	0.0828718	1	9.84744	11.1425	0.371181	chr13	9037285	9037350	66	-	170	123	149	112	140	72	ENSMUST00000220546.2, ENSMUST00000222098.2, ENSMUST00000021574.8	Gtpbp4
ENSMUSG00000021149.9	E017	138.745	0.0232033	0.235037	0.627814	1	11.4139	10.8695	-0.147568	chr13	9037792	9037983	192	-	208	119	98	172	166	94	ENSMUST00000220546.2, ENSMUST00000222098.2, ENSMUST00000021574.8	Gtpbp4
ENSMUSG00000021149.9	E019	77.4755	0.0255166	0.0731419	0.786816	1	8.54568	8.23233	-0.110635	chr13	9039089	9039149	61	-	101	75	61	93	81	61	ENSMUST00000220546.2, ENSMUST00000222098.2, ENSMUST00000021574.8	Gtpbp4
ENSMUSG00000021149.9	E020	80.3738	0.0288519	0.0667248	0.796167	1	8.39596	8.70677	0.107764	chr13	9039150	9039181	32	-	124	90	53	71	89	70	ENSMUST00000021574.8, ENSMUST00000222098.2	Gtpbp4
ENSMUSG00000021149.9	E021	93.4638	0.0152487	0.0558821	0.813127	1	9.13569	9.26365	0.0414053	chr13	9040734	9040834	101	-	118	96	87	91	113	72	ENSMUST00000021574.8, ENSMUST00000222098.2	Gtpbp4
ENSMUSG00000021149.9	E022	130.104	0.0268793	0.002944	0.956729	1	10.964	10.7196	-0.0679109	chr13	9041751	9041887	137	-	176	114	120	115	235	74	ENSMUST00000021574.8, ENSMUST00000222098.2	Gtpbp4
ENSMUSG00000021149.9	E023	99.6901	0.0226838	0.0375513	0.846347	1	9.48842	9.55663	0.0213721	chr13	9041968	9042071	104	-	127	110	84	94	154	59	ENSMUST00000021574.8, ENSMUST00000222098.2	Gtpbp4
ENSMUSG00000021149.9	E024	110.894	0.0277982	0.000113813	0.991488	1	10.1374	9.91597	-0.0661337	chr13	9042681	9042851	171	-	130	109	107	113	182	59	ENSMUST00000222098.2	Gtpbp4
ENSMUSG00000021149.9	E025	45.5476	0.0656357	0.70929	0.39968	1	6.07561	6.86141	0.356467	chr13	9045985	9046086	102	-	41	57	62	36	67	22	ENSMUST00000021574.8, ENSMUST00000222098.2	Gtpbp4
ENSMUSG00000021156.18	E002	19.4083	0.0844732	0.235549	0.627439	1	4.06645	4.47588	0.278704	chr13	9734872	9734873	2	-	36	13	20	12	30	14	ENSMUST00000110636.9, ENSMUST00000110637.8, ENSMUST00000110638.8	Zmynd11
ENSMUSG00000021156.18	E003	36.2058	0.0660519	0.77781	0.377812	1	5.38289	6.21264	0.418875	chr13	9734874	9734876	3	-	68	24	42	17	53	29	ENSMUST00000110636.9, ENSMUST00000062658.15, ENSMUST00000110638.8, ENSMUST00000110637.8	Zmynd11
ENSMUSG00000021156.18	E004	308.756	0.0238374	0.433051	0.510496	1	16.6217	15.7773	-0.165049	chr13	9734877	9735130	254	-	346	202	372	293	383	304	ENSMUST00000062658.15, ENSMUST00000110635.8, ENSMUST00000137932.2, ENSMUST00000110636.9, ENSMUST00000110637.8, ENSMUST00000110638.8	Zmynd11
ENSMUSG00000021156.18	E005	2551.03	0.0124605	0.517045	0.472105	1	38.4026	37.2805	-0.127454	chr13	9735131	9736328	1198	-	2973	2088	2649	2479	3208	2328	ENSMUST00000110634.8, ENSMUST00000062658.15, ENSMUST00000110635.8, ENSMUST00000137932.2, ENSMUST00000110636.9, ENSMUST00000110637.8, ENSMUST00000110638.8	Zmynd11
ENSMUSG00000021156.18	E006	1098.19	0.00684156	0.108543	0.741809	1	27.7516	27.9524	0.0265601	chr13	9736329	9736897	569	-	1298	943	1255	908	1569	894	ENSMUST00000110634.8, ENSMUST00000062658.15, ENSMUST00000110635.8, ENSMUST00000222038.2, ENSMUST00000137932.2, ENSMUST00000110636.9, ENSMUST00000110637.8, ENSMUST00000110638.8	Zmynd11
ENSMUSG00000021156.18	E007	233.78	0.0119615	0.280563	0.596333	1	14.5418	13.9959	-0.118744	chr13	9736898	9736902	5	-	296	181	235	220	341	190	ENSMUST00000110634.8, ENSMUST00000062658.15, ENSMUST00000110636.9, ENSMUST00000110635.8, ENSMUST00000222038.2, ENSMUST00000137932.2, ENSMUST00000110633.8, ENSMUST00000110637.8, ENSMUST00000110638.8	Zmynd11
ENSMUSG00000021156.18	E008	528.488	0.00976178	0.100423	0.751323	1	20.7931	20.3842	-0.0661798	chr13	9736903	9737020	118	-	574	441	610	467	758	442	ENSMUST00000110634.8, ENSMUST00000222475.2, ENSMUST00000062658.15, ENSMUST00000110633.8, ENSMUST00000110635.8, ENSMUST00000222038.2, ENSMUST00000137932.2, ENSMUST00000110636.9, ENSMUST00000110637.8, ENSMUST00000110638.8	Zmynd11
ENSMUSG00000021156.18	E009	494.408	0.00999589	0.289531	0.590521	1	20.3339	19.6565	-0.112068	chr13	9739099	9739174	76	-	501	459	530	472	710	397	ENSMUST00000110634.8, ENSMUST00000222475.2, ENSMUST00000062658.15, ENSMUST00000110633.8, ENSMUST00000110635.8, ENSMUST00000222038.2, ENSMUST00000137932.2, ENSMUST00000110636.9, ENSMUST00000110637.8, ENSMUST00000110638.8	Zmynd11
ENSMUSG00000021156.18	E010	560.961	0.00691944	0.000146261	0.990351	1	21.239	21.0471	-0.0304702	chr13	9739175	9739284	110	-	634	604	510	456	903	427	ENSMUST00000110634.8, ENSMUST00000222475.2, ENSMUST00000062658.15, ENSMUST00000110636.9, ENSMUST00000110635.8, ENSMUST00000222038.2, ENSMUST00000137932.2, ENSMUST00000110633.8, ENSMUST00000110637.8, ENSMUST00000110638.8, ENSMUST00000137813.2	Zmynd11
ENSMUSG00000021156.18	E011	9.92337	0.29298	0.977876	0.322724	1	3.45693	2.5756	-0.852051	chr13	9739285	9739487	203	-	7	14	1	5	16	18	ENSMUST00000137813.2, ENSMUST00000137932.2	Zmynd11
ENSMUSG00000021156.18	E012	441.203	0.012928	0.238206	0.625505	1	19.3926	18.7059	-0.117896	chr13	9739488	9739567	80	-	553	460	330	358	778	330	ENSMUST00000110634.8, ENSMUST00000222475.2, ENSMUST00000062658.15, ENSMUST00000110636.9, ENSMUST00000110635.8, ENSMUST00000222038.2, ENSMUST00000137932.2, ENSMUST00000110633.8, ENSMUST00000110637.8, ENSMUST00000110638.8, ENSMUST00000137813.2	Zmynd11
ENSMUSG00000021156.18	E013	646.6	0.0057757	0.0223071	0.881273	1	22.5271	22.4283	-0.0150179	chr13	9739568	9739760	193	-	820	631	590	468	1074	522	ENSMUST00000110634.8, ENSMUST00000222475.2, ENSMUST00000062658.15, ENSMUST00000110633.8, ENSMUST00000110635.8, ENSMUST00000222038.2, ENSMUST00000137932.2, ENSMUST00000110636.9, ENSMUST00000110637.8, ENSMUST00000110638.8, ENSMUST00000137813.2, ENSMUST00000223421.2	Zmynd11
ENSMUSG00000021156.18	E014	3.67933	0.494489	1.37583	0.240813	1	2.26966	1.41005	-1.37518	chr13	9739761	9740313	553	-	6	0	1	2	11	5	ENSMUST00000137932.2	Zmynd11
ENSMUSG00000021156.18	E015	200.654	0.0301657	0.432608	0.510712	1	12.9458	13.5969	0.150867	chr13	9740314	9740408	95	-	246	164	256	200	282	108	ENSMUST00000110633.8, ENSMUST00000137932.2, ENSMUST00000110638.8	Zmynd11
ENSMUSG00000021156.18	E016	181.999	0.0259859	0.287267	0.591977	1	12.4785	12.8736	0.0953236	chr13	9740409	9740481	73	-	211	170	210	189	250	103	ENSMUST00000110633.8, ENSMUST00000110638.8, ENSMUST00000137932.2, ENSMUST00000220996.2	Zmynd11
ENSMUSG00000021156.18	E017	402.115	0.0147812	0.0227783	0.880035	1	18.1693	18.3701	0.0356108	chr13	9740482	9740546	65	-	567	441	286	301	604	338	ENSMUST00000110634.8, ENSMUST00000222475.2, ENSMUST00000062658.15, ENSMUST00000110635.8, ENSMUST00000110636.9, ENSMUST00000222038.2, ENSMUST00000223421.2, ENSMUST00000220996.2, ENSMUST00000137932.2, ENSMUST00000110633.8, ENSMUST00000110637.8, ENSMUST00000110638.8, ENSMUST00000137813.2	Zmynd11
ENSMUSG00000021156.18	E018	280.469	0.00935635	0.0638232	0.800552	1	15.437	15.5982	0.0326385	chr13	9740547	9740550	4	-	386	278	236	235	384	235	ENSMUST00000110634.8, ENSMUST00000222475.2, ENSMUST00000062658.15, ENSMUST00000110633.8, ENSMUST00000222038.2, ENSMUST00000110635.8, ENSMUST00000220996.2, ENSMUST00000137932.2, ENSMUST00000110636.9, ENSMUST00000110637.8, ENSMUST00000110638.8, ENSMUST00000223421.2	Zmynd11
ENSMUSG00000021156.18	E019	10.2388	0.244488	0.0256437	0.872773	1	3.24326	2.88412	-0.339829	chr13	9740551	9740921	371	-	11	11	6	16	4	11	ENSMUST00000222038.2, ENSMUST00000137932.2	Zmynd11
ENSMUSG00000021156.18	E021	400.992	0.00708578	0.68083	0.409301	1	17.9748	18.5148	0.0958659	chr13	9740939	9741084	146	-	526	419	366	271	573	363	ENSMUST00000110634.8, ENSMUST00000222475.2, ENSMUST00000062658.15, ENSMUST00000110635.8, ENSMUST00000110636.9, ENSMUST00000223421.2, ENSMUST00000220996.2, ENSMUST00000137932.2, ENSMUST00000110633.8, ENSMUST00000110637.8, ENSMUST00000110638.8	Zmynd11
ENSMUSG00000021156.18	E022	145.276	0.0228324	0.558083	0.455034	1	11.9415	10.9132	-0.272493	chr13	9741085	9741146	62	-	166	133	120	86	293	138	ENSMUST00000110634.8, ENSMUST00000222475.2, ENSMUST00000157035.9, ENSMUST00000110635.8, ENSMUST00000223421.2, ENSMUST00000110633.8, ENSMUST00000220996.2, ENSMUST00000137932.2, ENSMUST00000110636.9, ENSMUST00000110637.8, ENSMUST00000110638.8, ENSMUST00000062658.15	Zmynd11
ENSMUSG00000021156.18	E023	5.35522	0.378885	0.251159	0.61626	1	2.47607	1.94185	-0.702528	chr13	9741147	9741309	163	-	8	3	2	9	2	7	ENSMUST00000137932.2	Zmynd11
ENSMUSG00000021156.18	E024	148.878	0.0443096	0.105282	0.745581	1	11.5922	11.5381	-0.0141777	chr13	9743466	9743510	45	-	212	127	136	62	316	124	ENSMUST00000110634.8, ENSMUST00000222475.2, ENSMUST00000157035.9, ENSMUST00000110635.8, ENSMUST00000223421.2, ENSMUST00000110633.8, ENSMUST00000110636.9, ENSMUST00000110637.8, ENSMUST00000110638.8, ENSMUST00000062658.15	Zmynd11
ENSMUSG00000021156.18	E025	149.588	0.0598338	0.366159	0.545106	1	11.4886	11.6844	0.0512149	chr13	9743511	9743584	74	-	214	143	130	51	342	112	ENSMUST00000110634.8, ENSMUST00000222475.2, ENSMUST00000062658.15, ENSMUST00000110635.8, ENSMUST00000110636.9, ENSMUST00000223421.2, ENSMUST00000138039.2, ENSMUST00000110633.8, ENSMUST00000110637.8, ENSMUST00000110638.8, ENSMUST00000157035.9	Zmynd11
ENSMUSG00000021156.18	E026	104.841	0.0723022	0.556168	0.455809	1	9.59501	9.94424	0.106841	chr13	9744305	9744322	18	-	126	109	109	30	236	81	ENSMUST00000110634.8, ENSMUST00000222475.2, ENSMUST00000062658.15, ENSMUST00000110635.8, ENSMUST00000110636.9, ENSMUST00000223421.2, ENSMUST00000138039.2, ENSMUST00000110633.8, ENSMUST00000110637.8, ENSMUST00000110638.8, ENSMUST00000157035.9	Zmynd11
ENSMUSG00000021156.18	E027	179.808	0.0314554	0.362795	0.546958	1	12.4856	12.7901	0.0736715	chr13	9744323	9744382	60	-	216	195	172	82	352	146	ENSMUST00000110634.8, ENSMUST00000222475.2, ENSMUST00000157035.9, ENSMUST00000110635.8, ENSMUST00000223421.2, ENSMUST00000110633.8, ENSMUST00000138039.2, ENSMUST00000110636.9, ENSMUST00000130151.8, ENSMUST00000110637.8, ENSMUST00000110638.8, ENSMUST00000062658.15	Zmynd11
ENSMUSG00000021156.18	E028	135.291	0.0166452	0.0199283	0.887737	1	11.19	10.9026	-0.078505	chr13	9745165	9745168	4	-	158	143	116	86	235	122	ENSMUST00000110634.8, ENSMUST00000222475.2, ENSMUST00000157035.9, ENSMUST00000110635.8, ENSMUST00000223421.2, ENSMUST00000110633.8, ENSMUST00000138039.2, ENSMUST00000110636.9, ENSMUST00000130151.8, ENSMUST00000110637.8, ENSMUST00000110638.8, ENSMUST00000062658.15	Zmynd11
ENSMUSG00000021156.18	E029	133.346	0.0181515	0.273185	0.601203	1	10.8241	11.1046	0.0771363	chr13	9745169	9745173	5	-	153	152	127	79	225	111	ENSMUST00000110634.8, ENSMUST00000222475.2, ENSMUST00000062658.15, ENSMUST00000110635.8, ENSMUST00000110636.9, ENSMUST00000223421.2, ENSMUST00000138039.2, ENSMUST00000110633.8, ENSMUST00000130151.8, ENSMUST00000110637.8, ENSMUST00000110638.8, ENSMUST00000154994.8, ENSMUST00000157035.9	Zmynd11
ENSMUSG00000021156.18	E030	211.154	0.0123897	0.0295386	0.863541	1	13.6536	13.5994	-0.012289	chr13	9745174	9745217	44	-	255	203	208	129	343	199	ENSMUST00000110634.8, ENSMUST00000222927.2, ENSMUST00000157035.9, ENSMUST00000110635.8, ENSMUST00000223421.2, ENSMUST00000110633.8, ENSMUST00000138039.2, ENSMUST00000110636.9, ENSMUST00000222475.2, ENSMUST00000130151.8, ENSMUST00000110637.8, ENSMUST00000110638.8, ENSMUST00000154994.8, ENSMUST00000062658.15	Zmynd11
ENSMUSG00000021156.18	E031	159.027	0.0237843	0.0307482	0.860803	1	11.9458	11.8786	-0.0171607	chr13	9745218	9745220	3	-	182	146	171	84	250	170	ENSMUST00000110634.8, ENSMUST00000222927.2, ENSMUST00000157035.9, ENSMUST00000110635.8, ENSMUST00000110636.9, ENSMUST00000138039.2, ENSMUST00000110633.8, ENSMUST00000222475.2, ENSMUST00000130151.8, ENSMUST00000110637.8, ENSMUST00000110638.8, ENSMUST00000154994.8, ENSMUST00000062658.15	Zmynd11
ENSMUSG00000021156.18	E032	7.28784	0.613899	2.57393	0.108638	1	1.92418	3.17749	1.45077	chr13	9745221	9745337	117	-	5	11	17	0	15	0	ENSMUST00000222927.2	Zmynd11
ENSMUSG00000021156.18	E033	305.43	0.0167234	0.123338	0.725442	1	16.0661	16.2199	0.0301412	chr13	9745775	9745862	88	-	401	262	317	174	460	314	ENSMUST00000110634.8, ENSMUST00000222475.2, ENSMUST00000062658.15, ENSMUST00000110635.8, ENSMUST00000110636.9, ENSMUST00000223421.2, ENSMUST00000138039.2, ENSMUST00000110633.8, ENSMUST00000130151.8, ENSMUST00000110637.8, ENSMUST00000110638.8, ENSMUST00000154994.8, ENSMUST00000157035.9	Zmynd11
ENSMUSG00000021156.18	E034	3.37832	0.847051	0.024767	0.874949	1	1.88166	1.63585	-0.404403	chr13	9745863	9746175	313	-	4	5	0	4	0	6	ENSMUST00000138039.2	Zmynd11
ENSMUSG00000021156.18	E035	244.765	0.0160886	0.443988	0.505204	1	14.3112	14.8444	0.11389	chr13	9747680	9747735	56	-	329	202	277	145	359	233	ENSMUST00000110634.8, ENSMUST00000128658.8, ENSMUST00000157035.9, ENSMUST00000110633.8, ENSMUST00000223421.2, ENSMUST00000110636.9, ENSMUST00000130151.8, ENSMUST00000110637.8, ENSMUST00000110638.8, ENSMUST00000154994.8, ENSMUST00000152725.8, ENSMUST00000062658.15	Zmynd11
ENSMUSG00000021156.18	E036	167.498	0.0204843	0.049786	0.823436	1	12.1816	12.2384	0.0141732	chr13	9747736	9747738	3	-	211	136	187	97	255	171	ENSMUST00000110634.8, ENSMUST00000140180.2, ENSMUST00000062658.15, ENSMUST00000110636.9, ENSMUST00000223421.2, ENSMUST00000110633.8, ENSMUST00000128658.8, ENSMUST00000130151.8, ENSMUST00000110637.8, ENSMUST00000110638.8, ENSMUST00000154994.8, ENSMUST00000152725.8, ENSMUST00000157035.9	Zmynd11
ENSMUSG00000021156.18	E037	225.478	0.0171234	0.108989	0.741298	1	13.9825	14.0923	0.0242084	chr13	9747739	9747772	34	-	292	215	214	127	340	234	ENSMUST00000110634.8, ENSMUST00000128658.8, ENSMUST00000157035.9, ENSMUST00000110633.8, ENSMUST00000223421.2, ENSMUST00000110636.9, ENSMUST00000140180.2, ENSMUST00000130151.8, ENSMUST00000110637.8, ENSMUST00000110638.8, ENSMUST00000154994.8, ENSMUST00000146059.8, ENSMUST00000152725.8, ENSMUST00000062658.15	Zmynd11
ENSMUSG00000021156.18	E038	192.955	0.00956592	0.00700364	0.933305	1	13.0564	13.0145	-0.0098518	chr13	9748664	9748693	30	-	213	203	188	146	271	180	ENSMUST00000110634.8, ENSMUST00000222475.2, ENSMUST00000157035.9, ENSMUST00000110635.8, ENSMUST00000223421.2, ENSMUST00000110633.8, ENSMUST00000110636.9, ENSMUST00000140180.2, ENSMUST00000130151.8, ENSMUST00000110637.8, ENSMUST00000110638.8, ENSMUST00000154994.8, ENSMUST00000146059.8, ENSMUST00000152725.8, ENSMUST00000128658.8, ENSMUST00000062658.15	Zmynd11
ENSMUSG00000021156.18	E039	240.057	0.0121106	0.0155071	0.900898	1	14.4075	14.4549	0.0102096	chr13	9748694	9748741	48	-	274	278	204	183	324	227	ENSMUST00000110634.8, ENSMUST00000128658.8, ENSMUST00000062658.15, ENSMUST00000110635.8, ENSMUST00000140180.2, ENSMUST00000144642.2, ENSMUST00000223421.2, ENSMUST00000110633.8, ENSMUST00000110636.9, ENSMUST00000222475.2, ENSMUST00000130151.8, ENSMUST00000110637.8, ENSMUST00000110638.8, ENSMUST00000154994.8, ENSMUST00000146059.8, ENSMUST00000152725.8, ENSMUST00000157035.9	Zmynd11
ENSMUSG00000021156.18	E041	77.0094	0.0209128	0.409462	0.522242	1	8.1787	8.59765	0.147945	chr13	9760182	9760185	4	-	96	85	74	67	106	53	ENSMUST00000110634.8, ENSMUST00000140180.2, ENSMUST00000157035.9, ENSMUST00000110635.8, ENSMUST00000144642.2, ENSMUST00000223421.2, ENSMUST00000110633.8, ENSMUST00000110636.9, ENSMUST00000130151.8, ENSMUST00000154994.8, ENSMUST00000152725.8	Zmynd11
ENSMUSG00000021156.18	E042	86.3502	0.0197045	1.6312	0.201537	1	8.3599	9.31234	0.320423	chr13	9760186	9760210	25	-	99	107	93	65	101	68	ENSMUST00000110634.8, ENSMUST00000223421.2, ENSMUST00000157035.9, ENSMUST00000110635.8, ENSMUST00000110636.9, ENSMUST00000144642.2, ENSMUST00000154994.8, ENSMUST00000110633.8, ENSMUST00000140180.2, ENSMUST00000130151.8, ENSMUST00000222358.2, ENSMUST00000152725.8	Zmynd11
ENSMUSG00000021156.18	E043	145.331	0.01511	0.00726894	0.932056	1	11.4215	11.3948	-0.00708919	chr13	9760211	9760343	133	-	143	164	147	114	229	114	ENSMUST00000110634.8, ENSMUST00000223421.2, ENSMUST00000157035.9, ENSMUST00000110635.8, ENSMUST00000144642.2, ENSMUST00000154994.8, ENSMUST00000146039.2, ENSMUST00000110633.8, ENSMUST00000110636.9, ENSMUST00000140180.2, ENSMUST00000130151.8, ENSMUST00000222358.2, ENSMUST00000152725.8	Zmynd11
ENSMUSG00000021156.18	E045	2.00443	1.20214	0.377822	0.538771	1	1.5063	1.2392	-0.56359	chr13	9763019	9763063	45	-	0	0	5	0	5	3	ENSMUST00000222148.2, ENSMUST00000130151.8	Zmynd11
ENSMUSG00000021156.18	E047	326.297	0.0218391	0.135309	0.712989	1	16.8882	16.3834	-0.0965332	chr13	9770809	9770964	156	-	387	391	217	214	551	306	ENSMUST00000110634.8, ENSMUST00000222475.2, ENSMUST00000110633.8, ENSMUST00000157035.9, ENSMUST00000110635.8, ENSMUST00000140180.2, ENSMUST00000144642.2, ENSMUST00000223421.2, ENSMUST00000146039.2, ENSMUST00000220996.2, ENSMUST00000110636.9, ENSMUST00000128658.8, ENSMUST00000130151.8, ENSMUST00000110637.8, ENSMUST00000110638.8, ENSMUST00000154994.8, ENSMUST00000146059.8, ENSMUST00000152725.8, ENSMUST00000062658.15	Zmynd11
ENSMUSG00000021156.18	E048	142.189	0.0304547	0.139608	0.708671	1	11.1608	11.4243	0.070529	chr13	9770965	9770968	4	-	165	180	113	73	232	137	ENSMUST00000110634.8, ENSMUST00000128658.8, ENSMUST00000157035.9, ENSMUST00000110635.8, ENSMUST00000140180.2, ENSMUST00000144642.2, ENSMUST00000223421.2, ENSMUST00000146039.2, ENSMUST00000220996.2, ENSMUST00000110636.9, ENSMUST00000222475.2, ENSMUST00000130151.8, ENSMUST00000110637.8, ENSMUST00000110638.8, ENSMUST00000154994.8, ENSMUST00000146059.8, ENSMUST00000152725.8, ENSMUST00000062658.15	Zmynd11
ENSMUSG00000021156.18	E050	216.238	0.0214109	0.793769	0.372963	1	13.2569	14.2388	0.220668	chr13	9785368	9785454	87	-	288	284	162	133	325	174	ENSMUST00000110634.8, ENSMUST00000128658.8, ENSMUST00000062658.15, ENSMUST00000110635.8, ENSMUST00000140180.2, ENSMUST00000144642.2, ENSMUST00000223421.2, ENSMUST00000220996.2, ENSMUST00000222358.2, ENSMUST00000110636.9, ENSMUST00000222475.2, ENSMUST00000130151.8, ENSMUST00000110637.8, ENSMUST00000110638.8, ENSMUST00000154994.8, ENSMUST00000152725.8, ENSMUST00000157035.9	Zmynd11
ENSMUSG00000021156.18	E051	182.423	0.0458359	0.0256042	0.872871	1	12.7051	12.7006	-0.00110035	chr13	9785455	9785485	31	-	213	262	97	159	302	118	ENSMUST00000110634.8, ENSMUST00000222475.2, ENSMUST00000157035.9, ENSMUST00000110635.8, ENSMUST00000144642.2, ENSMUST00000222358.2, ENSMUST00000220996.2, ENSMUST00000110636.9, ENSMUST00000128658.8, ENSMUST00000130151.8, ENSMUST00000110637.8, ENSMUST00000110638.8, ENSMUST00000154994.8, ENSMUST00000152725.8, ENSMUST00000223421.2, ENSMUST00000062658.15	Zmynd11
ENSMUSG00000021156.18	E052	148.893	0.0464232	0.192848	0.660556	1	11.7297	11.3475	-0.100314	chr13	9785486	9785502	17	-	167	208	76	131	252	105	ENSMUST00000110634.8, ENSMUST00000223421.2, ENSMUST00000157035.9, ENSMUST00000110635.8, ENSMUST00000144642.2, ENSMUST00000222358.2, ENSMUST00000220996.2, ENSMUST00000110636.9, ENSMUST00000128658.8, ENSMUST00000130151.8, ENSMUST00000110637.8, ENSMUST00000110638.8, ENSMUST00000154994.8, ENSMUST00000152725.8, ENSMUST00000062658.15	Zmynd11
ENSMUSG00000021156.18	E054	59.2402	0.0299684	0.24926	0.617597	1	7.19995	7.5652	0.145705	chr13	9814382	9814386	5	-	65	78	52	45	88	43	ENSMUST00000110635.8, ENSMUST00000146039.2, ENSMUST00000220996.2, ENSMUST00000110637.8, ENSMUST00000110638.8, ENSMUST00000154994.8, ENSMUST00000146059.8	Zmynd11
ENSMUSG00000021156.18	E055	60.5323	0.0261692	0.331644	0.564693	1	7.25916	7.6619	0.159056	chr13	9814387	9814454	68	-	74	75	52	45	86	47	ENSMUST00000110635.8, ENSMUST00000146039.2, ENSMUST00000110637.8, ENSMUST00000110638.8, ENSMUST00000154994.8, ENSMUST00000146059.8	Zmynd11
ENSMUSG00000021156.18	E056	22.3359	0.0979135	0.0177667	0.893963	1	4.55477	4.55604	0.000810364	chr13	9814455	9814459	5	-	27	33	10	20	29	19	ENSMUST00000154994.8, ENSMUST00000146039.2, ENSMUST00000110637.8, ENSMUST00000110638.8, ENSMUST00000110635.8	Zmynd11
ENSMUSG00000021156.18	E057	17.3161	0.143964	0.0107944	0.917252	1	3.97062	4.0486	0.0564599	chr13	9814460	9814480	21	-	12	32	10	10	23	19	ENSMUST00000154994.8, ENSMUST00000146039.2, ENSMUST00000110638.8, ENSMUST00000110635.8	Zmynd11
ENSMUSG00000021156.18	E058	7.53129	0.495464	2.17292	0.140459	1	1.70327	3.30044	1.91304	chr13	9814481	9814490	10	-	3	22	10	0	2	7	ENSMUST00000146039.2, ENSMUST00000110638.8, ENSMUST00000110635.8	Zmynd11
ENSMUSG00000021156.18	E059	5.41857	1.0705	1.67161	0.196042	1	1.16984	2.92069	2.64389	chr13	9814491	9814506	16	-	0	17	10	0	0	4	ENSMUST00000110638.8, ENSMUST00000110635.8	Zmynd11
ENSMUSG00000021156.18	E061	78.2168	0.0712311	0.748664	0.3869	1	8.93219	7.9673	-0.338677	chr13	9814764	9814909	146	-	88	99	31	88	133	52	ENSMUST00000110634.8, ENSMUST00000223421.2, ENSMUST00000128658.8	Zmynd11
ENSMUSG00000021156.18	E062	37.9373	0.0422659	2.31502	0.12813	1	6.51757	5.29567	-0.606875	chr13	9814910	9814973	64	-	36	37	22	34	65	43	ENSMUST00000110634.8, ENSMUST00000128658.8	Zmynd11
ENSMUSG00000021156.18	E063	14.2315	0.179665	0.016673	0.897259	1	3.7996	3.52304	-0.219154	chr13	9814974	9814992	19	-	8	14	19	4	32	15	ENSMUST00000110634.8	Zmynd11
ENSMUSG00000021156.18	E064	13.4617	0.233717	0.0834164	0.77272	1	3.36219	3.75491	0.320279	chr13	9815091	9815196	106	-	16	27	4	6	29	6	ENSMUST00000110636.9, ENSMUST00000062658.15	Zmynd11
ENSMUSG00000021156.18	E065	4.74887	0.752013	0.000730384	0.978439	1	2.21302	2.0645	-0.200795	chr13	9815197	9815243	47	-	11	4	0	0	16	3	ENSMUST00000110636.9, ENSMUST00000222358.2, ENSMUST00000130151.8, ENSMUST00000157035.9, ENSMUST00000152725.8	Zmynd11
ENSMUSG00000021156.18	E066	4.24775	1.1183	0.475236	0.490588	1	1.01759	2.65071	2.76572	chr13	9815244	9815306	63	-	25	1	0	0	4	0	ENSMUST00000110636.9, ENSMUST00000130151.8, ENSMUST00000157035.9, ENSMUST00000152725.8	Zmynd11
ENSMUSG00000021156.18	E067	3.38408	1.14865	0.422212	0.515835	1	1.01665	2.33087	2.39648	chr13	9815307	9815350	44	-	19	1	0	0	4	0	ENSMUST00000110636.9, ENSMUST00000157035.9, ENSMUST00000152725.8	Zmynd11
ENSMUSG00000021171.9	E001	3.45057	0.49926	1.00115	0.317032	1	2.17018	1.39576	-1.27503	chr12	116244816	116244841	26	+	5	0	2	6	7	2	ENSMUST00000100986.4	Esyt2
ENSMUSG00000021171.9	E002	4.75452	0.443304	2.05242	0.151965	1	2.72957	1.39711	-1.93545	chr12	116244842	116244870	29	+	5	0	2	6	18	2	ENSMUST00000220816.2, ENSMUST00000100986.4	Esyt2
ENSMUSG00000021171.9	E003	30.079	0.0999241	0.568016	0.451048	1	5.8288	4.80671	-0.5622	chr12	116244871	116245292	422	+	40	20	22	27	77	14	ENSMUST00000220720.2, ENSMUST00000220816.2, ENSMUST00000100986.4	Esyt2
ENSMUSG00000021171.9	E004	20.7648	0.112375	0.0289715	0.864845	1	4.29949	4.51415	0.141609	chr12	116281450	116281491	42	+	41	13	19	18	30	12	ENSMUST00000220720.2, ENSMUST00000220816.2, ENSMUST00000100986.4	Esyt2
ENSMUSG00000021171.9	E005	43.0033	0.0439038	0.240447	0.623883	1	6.25137	6.43595	0.0852349	chr12	116282424	116282558	135	+	65	42	40	21	82	30	ENSMUST00000220720.2, ENSMUST00000220816.2, ENSMUST00000100986.4	Esyt2
ENSMUSG00000021171.9	E007	34.3524	0.0730966	0.985087	0.320946	1	5.22354	6.02893	0.41867	chr12	116284747	116284779	33	+	28	57	40	12	58	23	ENSMUST00000220720.2, ENSMUST00000220816.2, ENSMUST00000220754.2, ENSMUST00000100986.4	Esyt2
ENSMUSG00000021171.9	E008	34.7071	0.098588	2.30799	0.12871	1	4.91392	6.31834	0.733904	chr12	116284780	116284823	44	+	30	67	40	9	60	16	ENSMUST00000220720.2, ENSMUST00000221584.2, ENSMUST00000220816.2, ENSMUST00000220754.2, ENSMUST00000100986.4	Esyt2
ENSMUSG00000021171.9	E009	36.0029	0.212512	0.435335	0.509383	1	5.52517	6.02727	0.254119	chr12	116287460	116287532	73	+	55	58	15	3	77	30	ENSMUST00000220720.2, ENSMUST00000221584.2, ENSMUST00000220816.2, ENSMUST00000220754.2, ENSMUST00000100986.4	Esyt2
ENSMUSG00000021171.9	E010	32.8363	2.11055	9.27652e-05	0.992315	1	5.72773	5.32538	-0.212572	chr12	116287741	116287795	55	+	53	48	0	0	97	28	ENSMUST00000220720.2, ENSMUST00000221584.2, ENSMUST00000220816.2, ENSMUST00000220754.2, ENSMUST00000100986.4	Esyt2
ENSMUSG00000021171.9	E011	11.843	0.900612	0.262193	0.608618	1	3.6671	3.02506	-0.557689	chr12	116287796	116287830	35	+	15	17	0	0	55	1	ENSMUST00000220816.2, ENSMUST00000100986.4, ENSMUST00000220720.2, ENSMUST00000221584.2, ENSMUST00000220754.2, ENSMUST00000220804.2	Esyt2
ENSMUSG00000021171.9	E012	17.8241	0.563965	0.0326772	0.856549	1	3.77959	4.36612	0.418845	chr12	116297821	116297876	56	+	50	20	0	5	47	3	ENSMUST00000220816.2, ENSMUST00000100986.4, ENSMUST00000220720.2, ENSMUST00000221584.2, ENSMUST00000220754.2, ENSMUST00000220804.2	Esyt2
ENSMUSG00000021171.9	E013	14.0451	0.541513	0.000511104	0.981963	1	3.31654	3.91738	0.48278	chr12	116303167	116303184	18	+	45	12	0	5	33	3	ENSMUST00000220720.2, ENSMUST00000220816.2, ENSMUST00000220804.2, ENSMUST00000220754.2, ENSMUST00000100986.4	Esyt2
ENSMUSG00000021171.9	E014	15.6826	0.7918	0.53926	0.46274	1	3.16314	4.36976	0.937334	chr12	116303185	116303213	29	+	49	21	0	0	37	3	ENSMUST00000220720.2, ENSMUST00000220816.2, ENSMUST00000220804.2, ENSMUST00000100986.4	Esyt2
ENSMUSG00000021171.9	E015	31.0065	0.191274	0.318839	0.572306	1	4.95831	5.76214	0.438195	chr12	116303214	116303287	74	+	77	33	11	14	66	9	ENSMUST00000220720.2, ENSMUST00000221584.2, ENSMUST00000220816.2, ENSMUST00000220804.2, ENSMUST00000100986.4	Esyt2
ENSMUSG00000021171.9	E016	3.00986	0.936393	0.035584	0.850377	1	1.77174	1.55401	-0.37874	chr12	116305665	116305695	31	+	0	4	4	0	1	8	ENSMUST00000220720.2, ENSMUST00000220804.2	Esyt2
ENSMUSG00000021171.9	E018	19.244	0.243992	1.74146	0.186954	1	3.7202	4.69851	0.678118	chr12	116305861	116305872	12	+	15	36	24	1	44	7	ENSMUST00000220720.2, ENSMUST00000220816.2, ENSMUST00000220804.2, ENSMUST00000100986.4	Esyt2
ENSMUSG00000021171.9	E019	45.0937	0.0750788	1.29847	0.254493	1	6.01917	6.87705	0.390456	chr12	116307058	116307140	83	+	40	58	66	15	89	24	ENSMUST00000220720.2, ENSMUST00000220816.2, ENSMUST00000220804.2, ENSMUST00000100986.4	Esyt2
ENSMUSG00000021171.9	E020	2.44677	1.66546	-0.000637108	1	1	1.13293	1.8149	1.36075	chr12	116307141	116308403	1263	+	0	0	11	0	5	0	ENSMUST00000220804.2	Esyt2
ENSMUSG00000021171.9	E021	36.9554	0.0520439	3.26096	0.0709476	1	5.11957	6.47579	0.686609	chr12	116310124	116310172	49	+	40	47	59	14	53	21	ENSMUST00000220720.2, ENSMUST00000220816.2, ENSMUST00000100986.4	Esyt2
ENSMUSG00000021171.9	E022	27.0637	0.0619672	2.66166	0.102794	1	4.42511	5.55016	0.659728	chr12	116311346	116311371	26	+	41	37	30	13	42	11	ENSMUST00000220720.2, ENSMUST00000220816.2, ENSMUST00000100986.4	Esyt2
ENSMUSG00000021171.9	E024	36.1722	0.140731	0.675481	0.411147	1	5.18579	6.23252	0.536995	chr12	116311839	116311934	96	+	29	67	37	34	17	28	ENSMUST00000223181.2, ENSMUST00000220720.2, ENSMUST00000220816.2, ENSMUST00000100986.4	Esyt2
ENSMUSG00000021171.9	E025	2.53561	1.33988	3.02291	0.0820959	1	2.21005	0.0194465	-13.6595	chr12	116317447	116317509	63	+	0	0	0	9	0	4	ENSMUST00000223181.2, ENSMUST00000220720.2	Esyt2
ENSMUSG00000021171.9	E027	2.46422	1.56745	0.155192	0.693622	1	0.581721	2.00577	3.57351	chr12	116320539	116320731	193	+	0	13	0	0	0	1	ENSMUST00000223150.2	Esyt2
ENSMUSG00000021171.9	E028	25.893	0.281852	0.0305478	0.861253	1	4.75859	5.01104	0.150489	chr12	116320732	116320806	75	+	7	41	36	37	27	6	ENSMUST00000223181.2, ENSMUST00000220720.2, ENSMUST00000220816.2, ENSMUST00000223150.2, ENSMUST00000100986.4	Esyt2
ENSMUSG00000021171.9	E029	34.7106	0.101084	0.498686	0.480078	1	6.10685	5.26973	-0.430569	chr12	116321468	116321554	87	+	21	48	26	32	79	17	ENSMUST00000223181.2, ENSMUST00000220720.2, ENSMUST00000220816.2, ENSMUST00000223150.2, ENSMUST00000100986.4	Esyt2
ENSMUSG00000021171.9	E030	51.6269	0.0818387	3.67602	0.0552003	1	7.85689	5.89606	-0.843039	chr12	116327015	116327164	150	+	35	68	17	47	115	47	ENSMUST00000223181.2, ENSMUST00000220720.2, ENSMUST00000220816.2, ENSMUST00000223150.2, ENSMUST00000100986.4	Esyt2
ENSMUSG00000021171.9	E031	172.599	0.0156801	1.27052	0.25967	1	12.8915	11.8455	-0.258095	chr12	116329175	116329548	374	+	183	186	142	146	247	167	ENSMUST00000223181.2, ENSMUST00000220720.2, ENSMUST00000220816.2, ENSMUST00000223150.2, ENSMUST00000100986.4	Esyt2
ENSMUSG00000021171.9	E032	59.2544	0.037561	1.51033	0.219089	1	7.96862	6.82135	-0.457744	chr12	116330550	116330648	99	+	72	60	33	39	100	70	ENSMUST00000223181.2, ENSMUST00000220720.2, ENSMUST00000220816.2, ENSMUST00000223150.2, ENSMUST00000100986.4	Esyt2
ENSMUSG00000021171.9	E034	70.5954	0.0589187	0.0140372	0.905688	1	8.34262	7.78088	-0.206043	chr12	116332356	116332461	106	+	59	71	82	23	133	82	ENSMUST00000223181.2, ENSMUST00000220720.2, ENSMUST00000220816.2, ENSMUST00000223150.2, ENSMUST00000100986.4	Esyt2
ENSMUSG00000021171.9	E035	56.5116	0.12729	0.353685	0.552034	1	7.20153	7.25683	0.0225079	chr12	116333632	116333681	50	+	58	48	79	8	125	53	ENSMUST00000223181.2, ENSMUST00000220720.2, ENSMUST00000220816.2, ENSMUST00000223150.2, ENSMUST00000100986.4	Esyt2
ENSMUSG00000021171.9	E036	66.8476	0.0428935	0.281134	0.595959	1	8.29036	7.43424	-0.321792	chr12	116333791	116333847	57	+	66	54	75	28	134	73	ENSMUST00000223181.2, ENSMUST00000220720.2, ENSMUST00000220816.2, ENSMUST00000223150.2, ENSMUST00000100986.4	Esyt2
ENSMUSG00000021171.9	E037	47.5442	0.0544721	1.03453	0.309096	1	7.20352	6.10894	-0.483463	chr12	116333848	116333908	61	+	51	56	24	27	107	44	ENSMUST00000223181.2, ENSMUST00000220720.2, ENSMUST00000223150.2, ENSMUST00000100986.4	Esyt2
ENSMUSG00000021171.9	E038	236.897	0.0157169	0.474352	0.490992	1	14.1227	14.5616	0.0950462	chr12	116333909	116334836	928	+	247	235	308	136	356	207	ENSMUST00000223181.2, ENSMUST00000223150.2, ENSMUST00000100986.4	Esyt2
ENSMUSG00000021171.9	E039	361.727	0.0131305	0.843626	0.358362	1	17.0555	17.7349	0.125296	chr12	116334837	116335841	1005	+	440	337	448	241	511	294	ENSMUST00000223181.2, ENSMUST00000220720.2, ENSMUST00000223150.2, ENSMUST00000100986.4	Esyt2
ENSMUSG00000021171.9	E040	379.476	0.0512086	0.732544	0.39206	1	18.6848	16.8835	-0.326585	chr12	116335842	116336711	870	+	430	304	369	377	353	453	ENSMUST00000223181.2, ENSMUST00000223150.2, ENSMUST00000100986.4	Esyt2
ENSMUSG00000021171.9	E041	109.512	0.0307624	0.185089	0.667036	1	10.2093	9.73377	-0.14276	chr12	116353054	116354670	1617	+	167	104	74	69	165	114	ENSMUST00000220816.2	Esyt2
ENSMUSG00000021175.16	E019	3.58815	1.19716	0.164878	0.684704	1	1.68144	1.89021	0.3381	chr12	117841202	117842441	1240	+	4	0	4	8	0	4	ENSMUST00000021592.16	Cdca7l
ENSMUSG00000021176.7	E002	24.768	0.228414	0.105882	0.744882	1	4.82363	4.73067	-0.0566315	chr12	99683791	99684934	1144	-	18	30	16	10	49	34	ENSMUST00000046485.5	Efcab11
ENSMUSG00000021176.7	E004	5.02986	0.418659	5.09514e-06	0.998199	1	1.98851	2.38224	0.522197	chr12	99684981	99685362	382	-	4	12	0	4	10	2	ENSMUST00000220875.2, ENSMUST00000223114.2, ENSMUST00000046485.5	Efcab11
ENSMUSG00000021176.7	E006	2.61044	0.795576	1.06744	0.301524	1	1.98214	0.830723	-2.51101	chr12	99821797	99821898	102	-	1	1	0	2	16	0	ENSMUST00000221929.2, ENSMUST00000220875.2, ENSMUST00000223114.2, ENSMUST00000046485.5	Efcab11
ENSMUSG00000021176.7	E011	1.97847	1.17175	0.0440032	0.833848	1	1.69793	0.83026	-2.06548	chr12	99844616	99844657	42	-	1	1	0	0	14	0	ENSMUST00000221929.2, ENSMUST00000223108.2, ENSMUST00000221197.2, ENSMUST00000046485.5, ENSMUST00000220875.2, ENSMUST00000223114.2, ENSMUST00000221801.2	Efcab11
ENSMUSG00000021176.7	E013	2.03505	1.43787	0.330598	0.565307	1	1.13084	1.68206	1.1465	chr12	99849021	99849116	96	-	1	0	7	0	6	0	ENSMUST00000221929.2, ENSMUST00000223108.2, ENSMUST00000221197.2, ENSMUST00000046485.5, ENSMUST00000220875.2, ENSMUST00000223114.2, ENSMUST00000221801.2	Efcab11
ENSMUSG00000021176.7	E014	2.82199	1.2431	1.11979	0.289964	1	0.947289	2.17773	2.40399	chr12	99849541	99849680	140	-	0	6	7	3	0	0	ENSMUST00000221929.2, ENSMUST00000223108.2, ENSMUST00000046485.5, ENSMUST00000223114.2, ENSMUST00000221801.2	Efcab11
ENSMUSG00000021177.17	E001	2.84262	0.76046	0.529893	0.466652	1	1.97162	1.14151	-1.57829	chr12	99850776	99850792	17	+	2	2	0	0	9	6	ENSMUST00000151019.8	Tdp1
ENSMUSG00000021177.17	E002	2.84262	0.76046	0.529893	0.466652	1	1.97162	1.14151	-1.57829	chr12	99850793	99850795	3	+	2	2	0	0	9	6	ENSMUST00000151019.8, ENSMUST00000125639.2	Tdp1
ENSMUSG00000021177.17	E003	2.96116	0.754501	0.58725	0.443485	1	2.02572	1.14152	-1.65647	chr12	99850796	99850804	9	+	2	2	0	0	10	6	ENSMUST00000153627.8, ENSMUST00000151019.8, ENSMUST00000125639.2	Tdp1
ENSMUSG00000021177.17	E004	3.0797	0.750668	0.639804	0.423782	1	2.07817	1.14153	-1.73033	chr12	99850805	99850811	7	+	2	2	0	0	11	6	ENSMUST00000221396.2, ENSMUST00000153627.8, ENSMUST00000151019.8, ENSMUST00000125639.2	Tdp1
ENSMUSG00000021177.17	E010	2.56253	1.04076	1.78008	0.182139	1	0.703986	2.16713	3.24662	chr12	99857432	99857435	4	+	4	10	0	0	2	0	ENSMUST00000021594.5	Tdp1
ENSMUSG00000021177.17	E011	26.8806	0.0990641	0.193762	0.659804	1	5.19158	4.71299	-0.281642	chr12	99857436	99857597	162	+	25	30	13	22	33	40	ENSMUST00000137653.2, ENSMUST00000153627.8, ENSMUST00000151019.8, ENSMUST00000021594.5	Tdp1
ENSMUSG00000021177.17	E012	55.0758	0.0368575	0.709325	0.399668	1	7.41911	6.72613	-0.288257	chr12	99857598	99858004	407	+	38	39	62	42	94	68	ENSMUST00000153627.8, ENSMUST00000151019.8, ENSMUST00000021594.5	Tdp1
ENSMUSG00000021177.17	E013	12.2877	0.218137	1.67026	0.196224	1	3.97144	2.54463	-1.28947	chr12	99859877	99859920	44	+	9	3	8	5	27	26	ENSMUST00000153627.8, ENSMUST00000151019.8, ENSMUST00000021594.5	Tdp1
ENSMUSG00000021177.17	E015	37.7834	0.0873949	2.76556	0.0963132	1	6.5822	4.99062	-0.808705	chr12	99864523	99864619	97	+	26	38	12	46	75	39	ENSMUST00000153627.8, ENSMUST00000151019.8, ENSMUST00000021594.5	Tdp1
ENSMUSG00000021177.17	E016	36.9681	0.126287	2.01385	0.155869	1	6.49019	4.94479	-0.7943	chr12	99868607	99868641	35	+	22	42	10	60	61	30	ENSMUST00000153627.8, ENSMUST00000151019.8, ENSMUST00000021594.5	Tdp1
ENSMUSG00000021177.17	E017	32.0001	0.162506	0.0163028	0.8984	1	5.47792	5.35643	-0.0654284	chr12	99872295	99872387	93	+	10	46	29	53	38	14	ENSMUST00000153627.8, ENSMUST00000151019.8, ENSMUST00000021594.5	Tdp1
ENSMUSG00000021177.17	E018	32.5968	0.115433	0.02585	0.872267	1	5.52742	5.39498	-0.0707627	chr12	99875938	99876105	168	+	30	38	21	55	29	20	ENSMUST00000153627.8, ENSMUST00000151019.8, ENSMUST00000021594.5	Tdp1
ENSMUSG00000021177.17	E019	14.3784	0.290924	0.570849	0.449922	1	3.83633	3.46375	-0.296267	chr12	99876542	99876620	79	+	31	3	5	17	23	13	ENSMUST00000153627.8, ENSMUST00000151019.8, ENSMUST00000021594.5	Tdp1
ENSMUSG00000021177.17	E020	15.0556	0.132619	1.81977	0.17734	1	3.22034	4.31601	0.849454	chr12	99877854	99877906	53	+	28	14	16	6	22	11	ENSMUST00000153627.8, ENSMUST00000151019.8, ENSMUST00000021594.5	Tdp1
ENSMUSG00000021177.17	E021	24.223	0.0527821	2.38303	0.122659	1	4.22475	5.2715	0.644101	chr12	99877907	99878039	133	+	26	29	30	20	30	15	ENSMUST00000151019.8, ENSMUST00000153627.8, ENSMUST00000126424.2, ENSMUST00000021594.5	Tdp1
ENSMUSG00000021177.17	E025	27.8112	0.0651301	0.880247	0.348134	1	4.73008	5.4448	0.409981	chr12	99880310	99880376	67	+	22	35	33	14	38	30	ENSMUST00000153627.8, ENSMUST00000151019.8, ENSMUST00000021594.5, ENSMUST00000128739.2	Tdp1
ENSMUSG00000021177.17	E026	30.7744	0.0502909	0.593099	0.441223	1	5.09412	5.60344	0.277921	chr12	99881709	99881724	16	+	37	27	33	23	40	31	ENSMUST00000153627.8, ENSMUST00000151019.8, ENSMUST00000021594.5, ENSMUST00000128739.2	Tdp1
ENSMUSG00000021177.17	E027	37.414	0.0405294	1.38512	0.23923	1	5.48819	6.3063	0.406165	chr12	99881725	99881816	92	+	35	39	48	23	53	35	ENSMUST00000153627.8, ENSMUST00000151019.8, ENSMUST00000021594.5, ENSMUST00000220685.2, ENSMUST00000128739.2	Tdp1
ENSMUSG00000021177.17	E029	40.9087	0.062901	0.841275	0.359032	1	5.69523	6.59481	0.429153	chr12	99901264	99901366	103	+	32	32	69	26	44	46	ENSMUST00000153627.8, ENSMUST00000151019.8, ENSMUST00000021594.5, ENSMUST00000128739.2	Tdp1
ENSMUSG00000021177.17	E030	4.42921	0.482278	0.459431	0.49789	1	2.19098	1.83568	-0.511296	chr12	99901367	99903621	2255	+	2	8	0	5	10	3	ENSMUST00000151019.8	Tdp1
ENSMUSG00000021177.17	E031	50.2534	0.0892129	0.21765	0.640837	1	6.50283	7.09884	0.257429	chr12	99911499	99911607	109	+	48	25	83	63	53	33	ENSMUST00000153627.8, ENSMUST00000021594.5, ENSMUST00000128739.2	Tdp1
ENSMUSG00000021177.17	E032	57.9861	0.0892581	0.0124145	0.911283	1	7.02078	7.57828	0.224892	chr12	99921222	99921473	252	+	44	25	108	53	69	55	ENSMUST00000153627.8, ENSMUST00000021594.5, ENSMUST00000128739.2	Tdp1
ENSMUSG00000021178.10	E001	288.009	0.0121094	0.160282	0.688897	1	15.8377	15.549	-0.0579324	chr12	100076413	100076470	58	+	307	296	260	260	406	257	ENSMUST00000222374.2, ENSMUST00000021595.10	Psmc1
ENSMUSG00000021178.10	E002	10.3372	0.5577	0.221379	0.637991	1	2.92049	3.33423	0.383694	chr12	100076474	100076762	289	+	15	2	20	0	28	6	ENSMUST00000223078.2	Psmc1
ENSMUSG00000021178.10	E003	611.039	0.00680704	0.0265915	0.870464	1	21.9312	21.8811	-0.00775385	chr12	100078590	100078643	54	+	710	538	625	579	839	504	ENSMUST00000222374.2, ENSMUST00000223078.2, ENSMUST00000021595.10	Psmc1
ENSMUSG00000021178.10	E004	1048.17	0.00376022	1.27465	0.258896	1	26.8577	27.7863	0.124248	chr12	100079315	100079411	97	+	1239	1006	1107	962	1275	876	ENSMUST00000222374.2, ENSMUST00000223078.2, ENSMUST00000021595.10	Psmc1
ENSMUSG00000021178.10	E005	1189.54	0.00401414	0.197468	0.656772	1	28.4967	28.92	0.0550071	chr12	100081097	100081221	125	+	1350	1157	1204	1094	1437	1073	ENSMUST00000222374.2, ENSMUST00000223078.2, ENSMUST00000021595.10	Psmc1
ENSMUSG00000021178.10	E006	752.336	0.00392881	0.359299	0.548896	1	24.0651	23.6543	-0.0599239	chr12	100081679	100081727	49	+	798	700	748	773	851	714	ENSMUST00000021595.10, ENSMUST00000223078.2	Psmc1
ENSMUSG00000021178.10	E007	579.285	0.00424812	0.692848	0.405197	1	21.6517	21.0688	-0.0918494	chr12	100081728	100081813	86	+	609	527	573	630	667	524	ENSMUST00000222374.2, ENSMUST00000223078.2, ENSMUST00000021595.10	Psmc1
ENSMUSG00000021178.10	E008	449.352	0.00664904	0.491578	0.483224	1	19.4411	18.8296	-0.10462	chr12	100081814	100081864	51	+	489	407	427	516	528	376	ENSMUST00000222374.2, ENSMUST00000021595.10	Psmc1
ENSMUSG00000021178.10	E009	478.308	0.00614762	1.93146	0.164598	1	20.2205	19.0904	-0.189446	chr12	100082046	100082125	80	+	463	430	467	559	595	405	ENSMUST00000222374.2, ENSMUST00000021595.10	Psmc1
ENSMUSG00000021178.10	E010	478.514	0.0065337	0.347164	0.555723	1	19.8593	19.5009	-0.0600005	chr12	100082126	100082174	49	+	442	425	556	493	597	415	ENSMUST00000021595.10	Psmc1
ENSMUSG00000021178.10	E011	631.45	0.00394183	0.00627937	0.93684	1	22.1074	22.2455	0.0211853	chr12	100082958	100083054	97	+	701	558	684	602	720	598	ENSMUST00000021595.10	Psmc1
ENSMUSG00000021178.10	E012	1251.2	0.00337992	0.712173	0.398723	1	28.904	29.6323	0.0936409	chr12	100085332	100085521	190	+	1409	1125	1420	1124	1486	1129	ENSMUST00000021595.10	Psmc1
ENSMUSG00000021178.10	E014	1218.02	0.00398999	0.0357729	0.849985	1	28.8592	29.0863	0.0293695	chr12	100086246	100086397	152	+	1420	1106	1249	1120	1461	1135	ENSMUST00000221308.2, ENSMUST00000021595.10	Psmc1
ENSMUSG00000021178.10	E015	1003.18	0.00343285	0.000687822	0.979077	1	26.8202	26.8389	0.00253068	chr12	100087252	100087406	155	+	1102	859	1107	1042	1112	897	ENSMUST00000221308.2, ENSMUST00000021595.10	Psmc1
ENSMUSG00000021178.10	E016	527.084	0.0144678	0.0486616	0.825409	1	20.6492	20.4176	-0.0375544	chr12	100089317	100089337	21	+	469	424	685	621	542	438	ENSMUST00000221308.2, ENSMUST00000021595.10	Psmc1
ENSMUSG00000021178.10	E017	777.661	0.0111418	0.0802627	0.776942	1	24.0433	24.3812	0.0487959	chr12	100089338	100089664	327	+	729	673	999	855	762	672	ENSMUST00000021595.10	Psmc1
ENSMUSG00000021179.9	E001	30.9449	0.167886	0.656397	0.417835	1	4.60511	6.09256	0.816269	chr12	100091711	100091990	280	-	11	49	51	13	38	27	ENSMUST00000021596.9	Nrde2
ENSMUSG00000021179.9	E003	25.6081	0.138881	0.00650405	0.935722	1	4.57472	5.179	0.361182	chr12	100092460	100092531	72	-	11	19	51	20	32	23	ENSMUST00000223314.2, ENSMUST00000021596.9	Nrde2
ENSMUSG00000021179.9	E004	49.7288	0.103774	0.00951582	0.92229	1	6.51421	7.00895	0.214849	chr12	100095554	100095692	139	-	22	54	73	35	55	60	ENSMUST00000223314.2, ENSMUST00000021596.9	Nrde2
ENSMUSG00000021179.9	E006	156.013	0.0234985	0.529159	0.466961	1	11.3727	12.1769	0.207336	chr12	100096617	100097542	926	-	178	150	153	162	172	137	ENSMUST00000021596.9	Nrde2
ENSMUSG00000021179.9	E007	68.9401	0.0399297	0.0936249	0.759618	1	7.72024	8.17476	0.168977	chr12	100098410	100098796	387	-	99	52	62	77	85	52	ENSMUST00000021596.9	Nrde2
ENSMUSG00000021179.9	E008	36.7311	0.096426	8.24212e-07	0.999276	1	5.76127	5.91855	0.0787112	chr12	100100616	100100791	176	-	58	33	20	44	57	20	ENSMUST00000021596.9	Nrde2
ENSMUSG00000021179.9	E009	35.7252	0.100582	0.200221	0.654543	1	5.81679	5.69157	-0.0635721	chr12	100103917	100104037	121	-	58	32	13	34	59	31	ENSMUST00000021596.9	Nrde2
ENSMUSG00000021179.9	E010	23.9649	0.0669304	4.27912	0.0385832	1	5.37114	3.85947	-0.961235	chr12	100106264	100106397	134	-	18	17	11	21	55	31	ENSMUST00000021596.9	Nrde2
ENSMUSG00000021179.9	E011	46.5419	0.0386892	0.0885387	0.766043	1	6.59917	6.47372	-0.0562655	chr12	100108152	100108557	406	-	43	47	40	33	68	57	ENSMUST00000021596.9	Nrde2
ENSMUSG00000021179.9	E012	65.3422	0.0365757	3.46789	0.0625709	1	8.30389	7.01342	-0.49805	chr12	100109998	100110329	332	-	46	35	72	63	118	74	ENSMUST00000021596.9	Nrde2
ENSMUSG00000021179.9	E013	29.7886	0.0846267	4.18917	0.040683	1	5.98195	4.3028	-0.960061	chr12	100110330	100110448	119	-	17	10	30	28	77	31	ENSMUST00000221954.2, ENSMUST00000021596.9	Nrde2
ENSMUSG00000021179.9	E014	24.3966	0.131587	2.6854	0.101272	1	5.34768	3.98668	-0.854349	chr12	100112129	100112287	159	-	15	5	29	18	53	35	ENSMUST00000221954.2, ENSMUST00000021596.9	Nrde2
ENSMUSG00000021179.9	E015	32.7215	0.100057	0.335974	0.562162	1	5.19503	5.87658	0.359788	chr12	100116076	100116309	234	-	60	24	26	12	50	38	ENSMUST00000221954.2, ENSMUST00000021596.9	Nrde2
ENSMUSG00000021179.9	E016	7.51188	0.624497	0.00548412	0.940967	1	2.21002	3.1034	0.982168	chr12	100117470	100117484	15	-	28	4	0	1	9	8	ENSMUST00000021596.9	Nrde2
ENSMUSG00000021179.9	E017	11.6154	0.622617	0.104578	0.746404	1	2.84619	3.77317	0.816824	chr12	100117485	100117593	109	-	32	14	0	1	24	8	ENSMUST00000221954.2, ENSMUST00000021596.9	Nrde2
ENSMUSG00000021180.10	E001	627.132	0.025342	0.00612535	0.937618	1	22.2126	22.0659	-0.0225234	chr12	100514698	100516036	1339	-	713	557	741	572	673	577	ENSMUST00000222731.2	Rps6ka5
ENSMUSG00000021180.10	E002	67.9543	0.0708009	0.951253	0.329401	1	8.48056	7.24832	-0.463526	chr12	100516037	100516150	114	-	58	81	44	81	61	78	ENSMUST00000222731.2, ENSMUST00000043599.7	Rps6ka5
ENSMUSG00000021180.10	E003	456.884	0.0147515	1.06083	0.303025	1	19.8623	18.7601	-0.187279	chr12	100516151	100517271	1121	-	465	456	457	417	573	437	ENSMUST00000221323.2, ENSMUST00000222731.2, ENSMUST00000043599.7	Rps6ka5
ENSMUSG00000021180.10	E004	318.488	0.00874763	0.373227	0.541251	1	16.2018	16.6675	0.0899262	chr12	100517272	100517942	671	-	463	320	289	227	428	272	ENSMUST00000221323.2, ENSMUST00000222731.2, ENSMUST00000043599.7, ENSMUST00000221246.2	Rps6ka5
ENSMUSG00000021180.10	E005	80.2298	0.0367036	0.682562	0.408706	1	8.1193	8.91172	0.276004	chr12	100519260	100519333	74	-	113	69	102	72	80	58	ENSMUST00000221323.2, ENSMUST00000222731.2, ENSMUST00000043599.7, ENSMUST00000221246.2	Rps6ka5
ENSMUSG00000021180.10	E006	68.9561	0.0479386	0.57011	0.450215	1	7.50048	8.3276	0.308925	chr12	100519334	100519423	90	-	80	57	108	59	83	41	ENSMUST00000221323.2, ENSMUST00000222731.2, ENSMUST00000043599.7, ENSMUST00000221356.2, ENSMUST00000221246.2	Rps6ka5
ENSMUSG00000021180.10	E007	75.8006	0.0331244	0.166872	0.682907	1	8.22693	8.47703	0.0886734	chr12	100520533	100520617	85	-	110	65	82	54	133	44	ENSMUST00000221323.2, ENSMUST00000222731.2, ENSMUST00000043599.7, ENSMUST00000221356.2, ENSMUST00000221246.2	Rps6ka5
ENSMUSG00000021180.10	E008	71.369	0.0609595	0.925834	0.335948	1	7.75184	8.45127	0.255397	chr12	100520618	100520692	75	-	114	72	70	34	150	32	ENSMUST00000221323.2, ENSMUST00000221379.2, ENSMUST00000221356.2, ENSMUST00000222731.2, ENSMUST00000221246.2, ENSMUST00000043599.7	Rps6ka5
ENSMUSG00000021180.10	E009	95.894	0.0504227	0.014684	0.90355	1	9.47804	9.26697	-0.0671193	chr12	100524708	100524899	192	-	131	107	70	43	212	68	ENSMUST00000221323.2, ENSMUST00000221379.2, ENSMUST00000043599.7, ENSMUST00000221246.2, ENSMUST00000222731.2	Rps6ka5
ENSMUSG00000021180.10	E010	6.91849	0.247543	3.21641	0.0729032	1	1.79503	3.1138	1.59285	chr12	100524900	100526788	1889	-	16	10	8	0	8	3	ENSMUST00000221323.2	Rps6ka5
ENSMUSG00000021180.10	E011	85.1648	0.0319636	0.909639	0.34021	1	9.40849	8.3031	-0.371219	chr12	100537088	100537258	171	-	99	83	63	51	186	72	ENSMUST00000222731.2, ENSMUST00000221379.2, ENSMUST00000221246.2, ENSMUST00000221356.2, ENSMUST00000043599.7	Rps6ka5
ENSMUSG00000021180.10	E013	78.4421	0.0501178	0.170328	0.679821	1	8.82267	8.19505	-0.218708	chr12	100540690	100540783	94	-	109	83	48	46	174	55	ENSMUST00000222731.2, ENSMUST00000221379.2, ENSMUST00000221246.2, ENSMUST00000221356.2, ENSMUST00000043599.7	Rps6ka5
ENSMUSG00000021180.10	E014	72.7028	0.139422	1.04494	0.306674	1	7.7014	8.58803	0.322237	chr12	100541382	100541486	105	-	122	86	57	9	151	57	ENSMUST00000222731.2, ENSMUST00000221379.2, ENSMUST00000221246.2, ENSMUST00000221356.2, ENSMUST00000043599.7	Rps6ka5
ENSMUSG00000021180.10	E015	37.3233	0.17361	0.0191472	0.889945	1	6.04199	5.76821	-0.135559	chr12	100541487	100541515	29	-	45	53	18	6	92	34	ENSMUST00000222731.2, ENSMUST00000221379.2, ENSMUST00000043599.7, ENSMUST00000221246.2	Rps6ka5
ENSMUSG00000021180.10	E016	61.0243	0.0396492	0.384833	0.535028	1	7.829	7.20071	-0.246496	chr12	100541894	100542019	126	-	75	69	39	34	109	63	ENSMUST00000222731.2, ENSMUST00000221379.2, ENSMUST00000043599.7, ENSMUST00000221246.2	Rps6ka5
ENSMUSG00000021180.10	E017	65.5255	0.107107	0.482519	0.487283	1	8.15027	7.4021	-0.28413	chr12	100543981	100544142	162	-	86	89	19	36	142	55	ENSMUST00000222731.2, ENSMUST00000221379.2, ENSMUST00000043599.7, ENSMUST00000221246.2	Rps6ka5
ENSMUSG00000021180.10	E018	64.4469	0.165773	0.0655785	0.797887	1	7.59948	7.81016	0.0806593	chr12	100547555	100547705	151	-	105	92	21	14	152	47	ENSMUST00000222731.2, ENSMUST00000221379.2, ENSMUST00000043599.7, ENSMUST00000221246.2	Rps6ka5
ENSMUSG00000021180.10	E019	5.14568	0.823865	2.51876	0.112499	1	2.98038	0.949901	-3.30364	chr12	100560643	100560823	181	-	0	3	0	18	1	5	ENSMUST00000222403.2	Rps6ka5
ENSMUSG00000021180.10	E021	69.0221	0.0447487	0.538251	0.463158	1	7.67064	8.23126	0.208361	chr12	100562074	100562177	104	-	93	89	58	26	105	67	ENSMUST00000222403.2, ENSMUST00000221379.2, ENSMUST00000221307.2, ENSMUST00000222731.2, ENSMUST00000043599.7, ENSMUST00000221246.2	Rps6ka5
ENSMUSG00000021180.10	E022	2.86291	0.842224	0.984762	0.321026	1	2.01887	1.27263	-1.33282	chr12	100562178	100564148	1971	-	6	0	0	1	12	2	ENSMUST00000221307.2	Rps6ka5
ENSMUSG00000021180.10	E023	70.5827	0.0913295	2.05889	0.151321	1	7.27773	8.6986	0.526885	chr12	100564149	100564228	80	-	88	90	89	12	110	62	ENSMUST00000222403.2, ENSMUST00000221379.2, ENSMUST00000221307.2, ENSMUST00000222731.2, ENSMUST00000043599.7, ENSMUST00000221246.2	Rps6ka5
ENSMUSG00000021180.10	E024	40.6082	0.0775651	0.522532	0.469764	1	5.88082	6.36895	0.233322	chr12	100564229	100564232	4	-	43	46	52	11	63	42	ENSMUST00000222403.2, ENSMUST00000222347.2, ENSMUST00000221379.2, ENSMUST00000221307.2, ENSMUST00000222731.2, ENSMUST00000043599.7, ENSMUST00000221246.2	Rps6ka5
ENSMUSG00000021180.10	E026	64.1441	0.0399099	0.129302	0.719157	1	7.63568	7.75764	0.0467403	chr12	100582256	100582363	108	-	84	70	59	26	111	61	ENSMUST00000222403.2, ENSMUST00000222347.2, ENSMUST00000221379.2, ENSMUST00000222731.2, ENSMUST00000043599.7, ENSMUST00000221246.2	Rps6ka5
ENSMUSG00000021180.10	E027	59.6071	0.0466408	1.48882	0.2224	1	6.7829	7.91598	0.454763	chr12	100585785	100585900	116	-	68	64	88	50	71	29	ENSMUST00000222731.2, ENSMUST00000221379.2, ENSMUST00000043599.7, ENSMUST00000222403.2	Rps6ka5
ENSMUSG00000021180.10	E028	89.2001	0.0254525	0.0153636	0.901355	1	8.99043	9.04766	0.018866	chr12	100620530	100620748	219	-	86	94	109	66	142	64	ENSMUST00000222403.2, ENSMUST00000222347.2, ENSMUST00000221379.2, ENSMUST00000222731.2, ENSMUST00000043599.7, ENSMUST00000221246.2	Rps6ka5
ENSMUSG00000021180.10	E029	40.1485	0.0632466	0.126395	0.7222	1	5.98615	6.20423	0.10469	chr12	100644777	100644848	72	-	35	48	50	16	62	41	ENSMUST00000222403.2, ENSMUST00000222347.2, ENSMUST00000221379.2, ENSMUST00000222731.2, ENSMUST00000043599.7, ENSMUST00000221246.2	Rps6ka5
ENSMUSG00000021180.10	E032	40.1406	0.0666855	0.69947	0.402962	1	6.46248	5.73092	-0.35148	chr12	100691040	100691287	248	-	59	20	38	34	50	48	ENSMUST00000222731.2, ENSMUST00000043599.7	Rps6ka5
ENSMUSG00000021180.10	E033	11.9717	0.281615	3.14428	0.0761937	1	4.08385	2.48047	-1.44435	chr12	100691288	100691379	92	-	15	7	0	19	20	13	ENSMUST00000222731.2	Rps6ka5
ENSMUSG00000021182.17	E001	160.126	0.0147565	1.1628	0.280885	1	11.5314	12.3548	0.209614	chr12	100877782	100878958	1177	-	190	148	151	112	222	174	ENSMUST00000068411.5	Ccdc88c
ENSMUSG00000021182.17	E002	114.765	0.0157502	1.82464	0.176762	1	10.5319	9.68802	-0.250206	chr12	100878959	100880064	1106	-	107	107	79	91	186	144	ENSMUST00000085096.10, ENSMUST00000068411.5	Ccdc88c
ENSMUSG00000021182.17	E003	23.556	0.147147	1.63624	0.200843	1	3.92328	5.46019	0.961616	chr12	100882837	100883129	293	-	46	12	35	18	31	9	ENSMUST00000085096.10, ENSMUST00000068411.5	Ccdc88c
ENSMUSG00000021182.17	E004	10.246	0.22221	0.128061	0.720451	1	3.24396	2.82585	-0.39952	chr12	100884588	100884656	69	-	7	7	10	15	6	14	ENSMUST00000085096.10, ENSMUST00000068411.5	Ccdc88c
ENSMUSG00000021182.17	E006	11.6412	0.295626	0.79618	0.372238	1	3.63547	2.77253	-0.784892	chr12	100887786	100887854	69	-	5	3	15	21	9	14	ENSMUST00000223509.2, ENSMUST00000085096.10, ENSMUST00000222204.2, ENSMUST00000068411.5	Ccdc88c
ENSMUSG00000021182.17	E007	2.75837	0.765999	0.0924367	0.761102	1	1.53766	1.64678	0.198016	chr12	100887855	100888450	596	-	1	2	5	6	2	0	ENSMUST00000222204.2	Ccdc88c
ENSMUSG00000021182.17	E010	28.4012	0.156446	3.74177	0.0530681	1	5.90724	3.95019	-1.1716	chr12	100889439	100889627	189	-	5	16	25	39	47	39	ENSMUST00000233416.2, ENSMUST00000085096.10, ENSMUST00000068411.5	Ccdc88c
ENSMUSG00000021182.17	E012	40.919	0.0388566	0.950255	0.329654	1	6.40072	5.79937	-0.288657	chr12	100895086	100895324	239	-	42	40	21	38	62	50	ENSMUST00000233416.2, ENSMUST00000085096.10, ENSMUST00000068411.5	Ccdc88c
ENSMUSG00000021182.17	E013	25.3674	0.0971432	0.484106	0.486568	1	4.50849	5.28374	0.461956	chr12	100896774	100896863	90	-	41	34	11	12	48	19	ENSMUST00000085096.10, ENSMUST00000068411.5	Ccdc88c
ENSMUSG00000021182.17	E014	25.6242	0.337925	0.945535	0.330858	1	4.51378	5.30638	0.471014	chr12	100898027	100898172	146	-	35	36	15	0	64	22	ENSMUST00000085096.10, ENSMUST00000068411.5	Ccdc88c
ENSMUSG00000021182.17	E015	19.9779	0.137143	0.0132501	0.908359	1	4.53963	4.10464	-0.292679	chr12	100899418	100899604	187	-	18	19	14	8	63	14	ENSMUST00000085096.10, ENSMUST00000068411.5	Ccdc88c
ENSMUSG00000021182.17	E016	14.0518	0.305085	0.16092	0.688311	1	3.40697	3.88281	0.379107	chr12	100901885	100902028	144	-	4	20	20	8	36	4	ENSMUST00000085096.10, ENSMUST00000068411.5	Ccdc88c
ENSMUSG00000021182.17	E017	13.7807	0.0901403	0.52261	0.46973	1	3.34149	3.88647	0.438084	chr12	100904089	100904304	216	-	19	16	11	8	23	11	ENSMUST00000085096.10, ENSMUST00000068411.5	Ccdc88c
ENSMUSG00000021182.17	E018	6.52132	0.687504	0.16321	0.686218	1	2.68647	2.23387	-0.533546	chr12	100904305	100904366	62	-	13	3	0	0	22	8	ENSMUST00000085096.10, ENSMUST00000223235.2, ENSMUST00000068411.5	Ccdc88c
ENSMUSG00000021182.17	E020	5.56656	0.680773	2.86386	0.0905901	1	2.86211	1.17408	-2.5748	chr12	100906344	100906345	2	-	0	4	0	10	2	14	ENSMUST00000085096.10, ENSMUST00000068411.5	Ccdc88c
ENSMUSG00000021182.17	E021	13.0065	0.283262	3.08588	0.0789747	1	4.08309	2.52412	-1.39336	chr12	100906346	100906499	154	-	6	13	0	16	15	26	ENSMUST00000085096.10, ENSMUST00000223235.2, ENSMUST00000068411.5	Ccdc88c
ENSMUSG00000021182.17	E022	4.6455	0.613757	0.162312	0.687037	1	2.3073	1.7992	-0.71883	chr12	100906500	100906529	30	-	6	4	0	0	10	10	ENSMUST00000085096.10, ENSMUST00000068411.5	Ccdc88c
ENSMUSG00000021182.17	E023	10.4666	0.155824	0.0513045	0.820809	1	3.12584	3.15306	0.0251169	chr12	100907368	100907494	127	-	20	7	4	9	17	10	ENSMUST00000085096.10, ENSMUST00000068411.5	Ccdc88c
ENSMUSG00000021182.17	E024	9.78488	0.286528	0.0247279	0.875047	1	3.22189	2.8424	-0.362842	chr12	100908256	100908383	128	-	14	7	4	8	33	2	ENSMUST00000085096.10, ENSMUST00000068411.5	Ccdc88c
ENSMUSG00000021182.17	E025	27.9857	0.0541917	0.0441753	0.833528	1	5.0121	5.2462	0.133024	chr12	100911106	100911432	327	-	42	24	19	19	51	25	ENSMUST00000085096.10, ENSMUST00000223235.2, ENSMUST00000068411.5	Ccdc88c
ENSMUSG00000021182.17	E026	37.5722	0.0427426	1.30241e-05	0.997121	1	5.82571	5.98342	0.0780851	chr12	100911433	100912167	735	-	56	33	22	30	55	40	ENSMUST00000085096.10, ENSMUST00000068411.5	Ccdc88c
ENSMUSG00000021182.17	E027	8.82189	0.227884	0.664449	0.414994	1	2.40273	3.38499	0.992043	chr12	100913359	100913496	138	-	24	9	3	5	13	4	ENSMUST00000085096.10, ENSMUST00000068411.5	Ccdc88c
ENSMUSG00000021182.17	E029	8.32082	0.17739	0.0243515	0.875994	1	2.66314	2.92775	0.274132	chr12	100914706	100914890	185	-	11	12	3	7	12	7	ENSMUST00000085096.10, ENSMUST00000068411.5	Ccdc88c
ENSMUSG00000021182.17	E030	12.0041	0.304754	1.12979	0.28782	1	3.70968	2.81069	-0.803933	chr12	100919546	100919690	145	-	11	13	0	11	12	24	ENSMUST00000085096.10, ENSMUST00000068411.5	Ccdc88c
ENSMUSG00000021182.17	E031	14.0187	0.424874	0.0481219	0.826364	1	3.52454	3.69695	0.138476	chr12	100920423	100920569	147	-	28	15	0	11	7	23	ENSMUST00000085096.10, ENSMUST00000068411.5	Ccdc88c
ENSMUSG00000021182.17	E032	4.76423	1.22621	0.232148	0.629935	1	1.61266	2.62994	1.41352	chr12	100932198	100932356	159	-	22	1	0	0	12	0	ENSMUST00000085096.10, ENSMUST00000068411.5	Ccdc88c
ENSMUSG00000021182.17	E033	2.21835	1.09932	0.45137	0.501685	1	1.25414	1.69595	0.871493	chr12	100932639	100932720	82	-	6	3	0	0	7	0	ENSMUST00000085096.10, ENSMUST00000068411.5	Ccdc88c
ENSMUSG00000021182.17	E034	4.69524	0.665147	0.329573	0.56591	1	1.6507	2.56553	1.27446	chr12	100934067	100934251	185	-	16	5	0	0	8	3	ENSMUST00000085096.10, ENSMUST00000068411.5	Ccdc88c
ENSMUSG00000021182.17	E035	5.33151	0.410459	0.825592	0.36355	1	2.54855	1.81198	-0.985979	chr12	100934513	100934653	141	-	5	5	0	8	15	2	ENSMUST00000085096.10, ENSMUST00000068411.5	Ccdc88c
ENSMUSG00000021182.17	E037	9.99476	0.224129	1.24776	0.263981	1	2.55927	3.51379	0.917748	chr12	100935603	100936281	679	-	18	8	12	12	4	6	ENSMUST00000223097.2, ENSMUST00000223416.2	Ccdc88c
ENSMUSG00000021182.17	E038	2.26219	0.934333	0.861357	0.353359	1	1.79318	0.811665	-2.28852	chr12	100936282	100936294	13	-	1	1	0	6	0	4	ENSMUST00000223097.2	Ccdc88c
ENSMUSG00000021182.17	E039	12.6666	0.20932	0.275253	0.599829	1	3.18002	3.69144	0.432201	chr12	100936651	100936734	84	-	14	20	7	18	14	4	ENSMUST00000223097.2, ENSMUST00000085096.10, ENSMUST00000068411.5, ENSMUST00000223416.2	Ccdc88c
ENSMUSG00000021182.17	E040	11.0541	0.321689	3.99067	0.0457528	1	2.10572	4.14266	1.95941	chr12	100937480	100937538	59	-	11	19	21	9	7	0	ENSMUST00000223097.2, ENSMUST00000085096.10, ENSMUST00000068411.5, ENSMUST00000223416.2	Ccdc88c
ENSMUSG00000021182.17	E042	7.24347	0.50146	2.49397	0.114283	1	1.5246	3.47222	2.38015	chr12	100950159	100950228	70	-	2	14	19	3	6	0	ENSMUST00000223097.2, ENSMUST00000085096.10, ENSMUST00000068411.5	Ccdc88c
ENSMUSG00000021182.17	E043	5.45696	0.508481	1.34884	0.245481	1	1.56666	2.86281	1.7426	chr12	100988553	100988661	109	-	2	6	16	0	4	5	ENSMUST00000223097.2, ENSMUST00000085096.10, ENSMUST00000068411.5	Ccdc88c
ENSMUSG00000021182.17	E044	2.74009	0.770056	0.00328966	0.954262	1	1.63491	1.55271	-0.148977	chr12	100994495	100994595	101	-	0	3	4	0	5	5	ENSMUST00000223097.2, ENSMUST00000085096.10, ENSMUST00000068411.5	Ccdc88c
ENSMUSG00000021185.17	E004	3.42677	0.734614	0.878881	0.348508	1	1.96933	1.56986	-0.654906	chr12	100745354	100745394	41	+	8	0	0	6	6	2	ENSMUST00000110070.8, ENSMUST00000110069.8, ENSMUST00000069782.11, ENSMUST00000110073.8	Dglucy
ENSMUSG00000021185.17	E005	6.36252	0.23259	1.17092	0.279213	1	2.02379	2.86064	1.00077	chr12	100745395	100745569	175	+	11	4	10	6	7	2	ENSMUST00000110070.8, ENSMUST00000154603.8, ENSMUST00000110069.8, ENSMUST00000069782.11, ENSMUST00000110073.8	Dglucy
ENSMUSG00000021185.17	E009	13.4989	0.252506	0.312709	0.576023	1	3.18789	3.88296	0.571781	chr12	100795858	100795984	127	+	4	19	21	17	10	8	ENSMUST00000110070.8, ENSMUST00000069782.11, ENSMUST00000167322.2, ENSMUST00000110073.8, ENSMUST00000154603.8, ENSMUST00000110069.8	Dglucy
ENSMUSG00000021185.17	E010	8.53934	0.290438	1.61387	0.203949	1	2.22792	3.40477	1.22732	chr12	100801444	100801594	151	+	5	16	13	1	11	7	ENSMUST00000110070.8, ENSMUST00000110069.8, ENSMUST00000069782.11, ENSMUST00000167322.2, ENSMUST00000110073.8	Dglucy
ENSMUSG00000021185.17	E011	19.7984	0.101419	0.30402	0.581373	1	4.12571	4.47057	0.233246	chr12	100804759	100804957	199	+	17	23	20	9	29	25	ENSMUST00000110070.8, ENSMUST00000069782.11, ENSMUST00000167322.2, ENSMUST00000110073.8, ENSMUST00000154603.8, ENSMUST00000110069.8	Dglucy
ENSMUSG00000021185.17	E012	9.11499	0.170699	0.00482873	0.9446	1	2.87748	3.00307	0.123665	chr12	100807630	100807642	13	+	17	4	7	6	16	9	ENSMUST00000110070.8, ENSMUST00000069782.11, ENSMUST00000167322.2, ENSMUST00000110073.8, ENSMUST00000154603.8, ENSMUST00000110069.8	Dglucy
ENSMUSG00000021185.17	E013	18.3465	0.154641	0.171255	0.678999	1	4.0045	4.3301	0.227029	chr12	100807643	100807780	138	+	20	9	28	12	43	9	ENSMUST00000110070.8, ENSMUST00000110069.8, ENSMUST00000069782.11, ENSMUST00000167322.2, ENSMUST00000110073.8	Dglucy
ENSMUSG00000021185.17	E014	14.6084	0.164855	0.998741	0.317615	1	4.19055	3.0716	-0.900712	chr12	100808902	100809024	123	+	15	6	8	9	49	13	ENSMUST00000110070.8, ENSMUST00000110069.8, ENSMUST00000069782.11, ENSMUST00000167322.2, ENSMUST00000110073.8	Dglucy
ENSMUSG00000021185.17	E015	26.2233	0.180952	0.328067	0.566799	1	5.28073	4.45895	-0.492412	chr12	100810989	100811189	201	+	14	31	14	42	51	11	ENSMUST00000110070.8, ENSMUST00000110069.8, ENSMUST00000069782.11, ENSMUST00000167322.2, ENSMUST00000110073.8	Dglucy
ENSMUSG00000021185.17	E016	48.94	0.0425031	0.191519	0.661656	1	6.55925	6.86858	0.135216	chr12	100816372	100816594	223	+	67	46	33	50	63	44	ENSMUST00000110070.8, ENSMUST00000110069.8, ENSMUST00000069782.11, ENSMUST00000167322.2, ENSMUST00000110073.8	Dglucy
ENSMUSG00000021185.17	E017	22.1136	0.228372	0.686493	0.40736	1	4.96649	3.90503	-0.698902	chr12	100816595	100816632	38	+	32	12	4	38	13	30	ENSMUST00000110070.8, ENSMUST00000222484.2, ENSMUST00000069782.11, ENSMUST00000110069.8, ENSMUST00000110073.8, ENSMUST00000167322.2	Dglucy
ENSMUSG00000021185.17	E018	25.0696	0.109597	1.94822	0.162778	1	5.41702	3.91083	-0.947687	chr12	100819473	100819572	100	+	23	10	14	38	20	41	ENSMUST00000110070.8, ENSMUST00000222484.2, ENSMUST00000069782.11, ENSMUST00000110069.8, ENSMUST00000110073.8, ENSMUST00000167322.2	Dglucy
ENSMUSG00000021185.17	E019	32.0816	0.0930872	0.560037	0.454245	1	5.7986	5.04029	-0.408863	chr12	100823180	100823328	149	+	42	12	25	18	66	44	ENSMUST00000110070.8, ENSMUST00000222484.2, ENSMUST00000069782.11, ENSMUST00000110069.8, ENSMUST00000110073.8, ENSMUST00000167322.2	Dglucy
ENSMUSG00000021185.17	E020	24.9804	0.167131	0.664717	0.4149	1	5.09617	4.49199	-0.367264	chr12	100825792	100825911	120	+	45	13	6	27	53	19	ENSMUST00000110070.8, ENSMUST00000222484.2, ENSMUST00000069782.11, ENSMUST00000110069.8, ENSMUST00000110073.8, ENSMUST00000167322.2	Dglucy
ENSMUSG00000021185.17	E021	26.2542	0.0624138	0.671177	0.412642	1	5.19571	4.55442	-0.383505	chr12	100833363	100833447	85	+	22	13	28	33	36	28	ENSMUST00000110070.8, ENSMUST00000222484.2, ENSMUST00000069782.11, ENSMUST00000110069.8, ENSMUST00000110073.8, ENSMUST00000167322.2	Dglucy
ENSMUSG00000021185.17	E022	27.0203	0.0895686	0.0631141	0.80164	1	4.87435	5.1098	0.13739	chr12	100833448	100833514	67	+	23	15	41	21	27	36	ENSMUST00000110070.8, ENSMUST00000222484.2, ENSMUST00000124957.2, ENSMUST00000069782.11, ENSMUST00000110073.8, ENSMUST00000110069.8, ENSMUST00000167322.2	Dglucy
ENSMUSG00000021185.17	E024	24.2066	0.113483	0.130826	0.717578	1	4.91742	4.45176	-0.289423	chr12	100837563	100837765	203	+	19	11	30	22	20	41	ENSMUST00000167322.2, ENSMUST00000110069.8, ENSMUST00000124957.2, ENSMUST00000069782.11, ENSMUST00000110073.8	Dglucy
ENSMUSG00000021185.17	E025	162.757	0.015414	3.50753	0.0610904	1	11.5155	12.5402	0.259249	chr12	100837766	100838607	842	+	179	145	178	121	207	175	ENSMUST00000110069.8, ENSMUST00000167322.2, ENSMUST00000069782.11, ENSMUST00000110073.8	Dglucy
ENSMUSG00000021185.17	E027	3.02039	1.173	0.822182	0.364543	1	1.36946	1.97085	1.05151	chr12	100838614	100838869	256	+	7	5	0	0	0	6	ENSMUST00000069782.11	Dglucy
ENSMUSG00000021185.17	E032	2.96534	0.821694	0.561373	0.453708	1	1.72696	1.54679	-0.318241	chr12	100861720	100861747	28	+	0	0	7	4	2	4	ENSMUST00000110070.8, ENSMUST00000133970.2	Dglucy
ENSMUSG00000021185.17	E034	2.01065	0.925073	0.0007704	0.977857	1	1.32098	1.48106	0.330306	chr12	100862867	100863240	374	+	6	1	0	0	5	2	ENSMUST00000110070.8	Dglucy
ENSMUSG00000021186.10	E001	6.47424	0.488486	2.7842	0.0951981	1	1.38694	2.93516	2.16672	chr12	101712824	101716195	3372	-	22	11	3	0	1	4	ENSMUST00000021603.9	Fbln5
ENSMUSG00000021186.10	E002	1173.9	0.0163308	0.64287	0.422673	1	29.083	27.8309	-0.163585	chr12	101716196	101717162	967	-	1287	1013	1825	934	904	1119	ENSMUST00000222587.2, ENSMUST00000021603.9	Fbln5
ENSMUSG00000021186.10	E003	346.419	0.00883169	2.61818	0.105646	1	17.7994	16.2418	-0.29249	chr12	101723515	101723710	196	-	357	265	546	195	339	411	ENSMUST00000222587.2, ENSMUST00000021603.9	Fbln5
ENSMUSG00000021186.10	E004	266.538	0.0171564	1.64159e-05	0.996767	1	15.1033	14.9197	-0.0382565	chr12	101726960	101727086	127	-	250	231	483	116	252	295	ENSMUST00000222587.2, ENSMUST00000021603.9	Fbln5
ENSMUSG00000021186.10	E007	179.245	0.0189808	0.0855241	0.769946	1	12.5142	12.3938	-0.0295206	chr12	101731415	101731534	120	-	246	158	254	107	132	193	ENSMUST00000222587.2, ENSMUST00000221373.2, ENSMUST00000021603.9	Fbln5
ENSMUSG00000021186.10	E008	165.662	0.0222321	4.31504e-05	0.994759	1	12.1847	11.8635	-0.0812501	chr12	101734652	101734768	117	-	239	138	225	105	132	173	ENSMUST00000222587.2, ENSMUST00000221373.2, ENSMUST00000021603.9	Fbln5
ENSMUSG00000021186.10	E009	172.008	0.0132674	0.288924	0.590911	1	12.0899	12.2377	0.0370111	chr12	101737504	101737626	123	-	202	166	268	111	118	173	ENSMUST00000222587.2, ENSMUST00000221373.2, ENSMUST00000021603.9	Fbln5
ENSMUSG00000021186.10	E010	310.622	0.0132141	0.554129	0.456635	1	16.4131	15.8573	-0.10898	chr12	101775975	101776229	255	-	259	285	553	185	322	293	ENSMUST00000222587.2, ENSMUST00000221373.2, ENSMUST00000021603.9	Fbln5
ENSMUSG00000021186.10	E011	89.9364	0.0771777	0.479913	0.488462	1	9.24174	8.74387	-0.164631	chr12	101778413	101778464	52	-	35	83	189	39	92	105	ENSMUST00000222587.2, ENSMUST00000221373.2, ENSMUST00000021603.9	Fbln5
ENSMUSG00000021186.10	E012	56.5782	0.176253	1.41807	0.233722	1	6.21161	7.72197	0.639415	chr12	101780801	101780855	55	-	45	65	130	4	76	37	ENSMUST00000222587.2, ENSMUST00000221373.2, ENSMUST00000021603.9	Fbln5
ENSMUSG00000021186.10	E013	5.08532	1.11312	1.76673	0.183787	1	3.072	1.26489	-2.5646	chr12	101784492	101784727	236	-	7	0	0	0	20	9	ENSMUST00000222587.2	Fbln5
ENSMUSG00000021186.10	E014	206.859	0.0244435	0.666668	0.414216	1	12.4961	13.8622	0.318687	chr12	101784993	101785218	226	-	186	168	466	98	199	154	ENSMUST00000221373.2, ENSMUST00000021603.9	Fbln5
ENSMUSG00000021186.10	E015	114.129	0.0363015	1.80428	0.179195	1	8.7802	10.79	0.616	chr12	101785219	101785314	96	-	93	99	289	58	89	67	ENSMUST00000021603.9	Fbln5
ENSMUSG00000021187.15	E001	2.30195	2.06453	0.954241	0.328642	1	1.49578	0.973102	-1.24117	chr12	101611702	101612823	1122	-	2	0	0	9	2	0	ENSMUST00000162735.8	Tc2n
ENSMUSG00000021188.15	E001	1127.24	0.0308372	0.995672	0.31836	1	29.2172	27.0738	-0.281889	chr12	101800302	101803804	3503	-	1368	1139	1043	1040	1443	943	ENSMUST00000021605.14	Trip11
ENSMUSG00000021188.15	E002	79.4724	0.0255398	5.08272e-05	0.994312	1	8.7361	8.28593	-0.156799	chr12	101803805	101804025	221	-	81	106	71	71	110	54	ENSMUST00000177183.8, ENSMUST00000021605.14	Trip11
ENSMUSG00000021188.15	E003	46.0983	0.0521242	0.816016	0.366348	1	6.21301	6.70878	0.224996	chr12	101811039	101811183	145	-	57	69	42	26	46	43	ENSMUST00000177183.8, ENSMUST00000021605.14	Trip11
ENSMUSG00000021188.15	E004	31.1757	0.111452	1.03955	0.307925	1	5.08621	5.61877	0.290424	chr12	101811317	101811433	117	-	51	33	35	6	51	26	ENSMUST00000177183.8, ENSMUST00000021605.14	Trip11
ENSMUSG00000021188.15	E005	27.9628	0.169142	0.201638	0.653402	1	5.11359	5.12174	0.00464193	chr12	101811991	101812105	115	-	54	33	13	5	66	18	ENSMUST00000177183.8, ENSMUST00000021605.14	Trip11
ENSMUSG00000021188.15	E006	29.6445	0.201369	0.111572	0.738361	1	5.3249	5.22177	-0.0570228	chr12	101812855	101812936	82	-	57	39	8	8	81	11	ENSMUST00000177183.8, ENSMUST00000021605.14	Trip11
ENSMUSG00000021188.15	E007	39.9824	0.0729182	0.0156155	0.900554	1	6.24041	5.99417	-0.1178	chr12	101828852	101828951	100	-	65	51	20	19	83	25	ENSMUST00000177183.8, ENSMUST00000021605.14	Trip11
ENSMUSG00000021188.15	E008	28.8881	0.0533045	0.145098	0.703265	1	5.54686	4.9052	-0.358359	chr12	101838083	101838186	104	-	38	34	18	21	58	18	ENSMUST00000177183.8, ENSMUST00000021605.14	Trip11
ENSMUSG00000021188.15	E009	21.4167	0.0674604	2.0245	0.15478	1	4.02876	4.78814	0.501898	chr12	101839582	101839651	70	-	28	29	28	13	28	9	ENSMUST00000177183.8, ENSMUST00000021605.14	Trip11
ENSMUSG00000021188.15	E011	33.3607	0.0706279	3.81307	0.0508543	1	4.8162	6.12758	0.702638	chr12	101844214	101844407	194	-	71	38	34	18	48	8	ENSMUST00000177183.8, ENSMUST00000177480.2, ENSMUST00000021605.14	Trip11
ENSMUSG00000021188.15	E012	26.9262	0.0911826	0.217516	0.640939	1	4.7924	5.15529	0.21257	chr12	101845048	101845151	104	-	47	42	11	22	35	13	ENSMUST00000177183.8, ENSMUST00000177480.2, ENSMUST00000021605.14	Trip11
ENSMUSG00000021188.15	E013	26.9929	0.22716	0.000183655	0.989187	1	5.5428	4.46401	-0.630412	chr12	101845152	101845188	37	-	29	34	11	59	14	9	ENSMUST00000177183.8, ENSMUST00000021605.14	Trip11
ENSMUSG00000021188.15	E014	81.4083	0.0936068	0.628724	0.427824	1	9.22904	8.05318	-0.404243	chr12	101849515	101849866	352	-	131	97	22	98	118	45	ENSMUST00000177183.8, ENSMUST00000177480.2, ENSMUST00000021605.14	Trip11
ENSMUSG00000021188.15	E015	290.228	0.0208559	0.0562175	0.812577	1	16.4987	15.1196	-0.275163	chr12	101849867	101852478	2612	-	371	335	216	199	604	163	ENSMUST00000177183.8, ENSMUST00000021605.14	Trip11
ENSMUSG00000021188.15	E016	13.0384	0.282594	2.63043	0.104833	1	4.3172	2.64932	-1.41527	chr12	101852479	101852535	57	-	19	8	0	20	29	8	ENSMUST00000177536.8, ENSMUST00000177183.8, ENSMUST00000021605.14	Trip11
ENSMUSG00000021188.15	E017	25.76	0.112189	3.02332	0.0820755	1	4.30135	5.36196	0.64151	chr12	101853067	101853279	213	-	39	42	26	9	48	5	ENSMUST00000177536.8, ENSMUST00000177183.8, ENSMUST00000021605.14	Trip11
ENSMUSG00000021188.15	E018	10.9741	0.499412	0.292602	0.588558	1	2.7958	3.49815	0.649067	chr12	101855964	101856004	41	-	17	27	1	7	19	0	ENSMUST00000177536.8, ENSMUST00000021605.14	Trip11
ENSMUSG00000021188.15	E019	8.7594	0.792646	1.31309	0.251836	1	2.35193	3.23326	0.920957	chr12	101856005	101856050	46	-	12	25	1	0	21	0	ENSMUST00000177536.8, ENSMUST00000176728.2, ENSMUST00000021605.14	Trip11
ENSMUSG00000021188.15	E020	8.46459	0.361139	0.318716	0.57238	1	2.67722	2.93542	0.266449	chr12	101856837	101856877	41	-	6	18	7	0	18	6	ENSMUST00000177183.8, ENSMUST00000177536.8, ENSMUST00000176728.2, ENSMUST00000021605.14	Trip11
ENSMUSG00000021188.15	E021	30.0025	0.135564	0.245183	0.620487	1	5.48971	5.14904	-0.186819	chr12	101859690	101860035	346	-	32	42	24	8	84	13	ENSMUST00000177536.8, ENSMUST00000177183.8, ENSMUST00000021605.14	Trip11
ENSMUSG00000021188.15	E022	10.4205	0.272129	0.031869	0.858315	1	3.49174	2.83369	-0.604798	chr12	101860036	101860052	17	-	12	4	14	8	31	2	ENSMUST00000177183.8, ENSMUST00000177536.8, ENSMUST00000176728.2, ENSMUST00000021605.14	Trip11
ENSMUSG00000021188.15	E023	15.8854	0.300533	1.0621	0.302738	1	3.52764	4.10898	0.442569	chr12	101860521	101860573	53	-	24	15	24	0	31	11	ENSMUST00000177536.8, ENSMUST00000177183.8, ENSMUST00000021605.14	Trip11
ENSMUSG00000021188.15	E024	12.2132	0.298469	0.368935	0.543585	1	3.34004	3.43215	0.078835	chr12	101860574	101860575	2	-	19	15	10	0	26	11	ENSMUST00000177183.8, ENSMUST00000177536.8, ENSMUST00000176728.2, ENSMUST00000021605.14	Trip11
ENSMUSG00000021188.15	E025	18.8361	0.334681	0.332171	0.564383	1	4.29932	4.12298	-0.121652	chr12	101860576	101860686	111	-	29	17	18	0	49	15	ENSMUST00000177536.8, ENSMUST00000176728.2, ENSMUST00000021605.14	Trip11
ENSMUSG00000021188.15	E026	18.0461	0.301674	1.02837	0.310541	1	3.80629	4.34039	0.381243	chr12	101861910	101861975	66	-	20	31	18	0	39	11	ENSMUST00000177536.8, ENSMUST00000176728.2, ENSMUST00000021605.14	Trip11
ENSMUSG00000021188.15	E027	22.6628	0.389843	0.227798	0.633161	1	4.67014	4.54255	-0.0805624	chr12	101865084	101865362	279	-	33	36	8	0	61	16	ENSMUST00000177536.8, ENSMUST00000176728.2, ENSMUST00000021605.14	Trip11
ENSMUSG00000021188.15	E028	4.62356	0.807592	0.00180086	0.966151	1	2.53006	1.69945	-1.15012	chr12	101868491	101868601	111	-	7	4	0	0	23	1	ENSMUST00000177536.8, ENSMUST00000176728.2, ENSMUST00000021605.14	Trip11
ENSMUSG00000021188.15	E029	5.57885	0.499595	0.64304	0.422612	1	2.29281	2.33221	0.0492595	chr12	101872014	101872072	59	-	6	5	9	0	18	1	ENSMUST00000177536.8, ENSMUST00000176728.2, ENSMUST00000021605.14	Trip11
ENSMUSG00000021188.15	E030	3.33796	0.598044	0.921664	0.337038	1	1.34636	2.07144	1.2445	chr12	101872073	101872075	3	-	6	1	9	0	5	1	ENSMUST00000176728.2, ENSMUST00000021605.14	Trip11
ENSMUSG00000021188.15	E032	20.5593	0.136053	2.32735	0.127118	1	3.68997	4.86747	0.804603	chr12	101878949	101879382	434	-	21	24	42	6	30	8	ENSMUST00000177536.8, ENSMUST00000176728.2, ENSMUST00000085086.6, ENSMUST00000021605.14	Trip11
ENSMUSG00000021188.15	E033	2.90321	1.18028	0.385051	0.534912	1	1.18259	1.96434	1.46553	chr12	101879383	101879399	17	-	2	0	12	0	5	0	ENSMUST00000176728.2, ENSMUST00000085086.6, ENSMUST00000021605.14	Trip11
ENSMUSG00000021189.12	E002	13.1981	0.328636	0.703519	0.401604	1	3.2554	3.73524	0.398563	chr12	101889340	101889463	124	-	22	15	13	0	20	15	ENSMUST00000021606.12, ENSMUST00000160186.2	Atxn3
ENSMUSG00000021189.12	E009	7.06239	0.603978	3.59161	0.0580719	1	1.70092	3.11667	1.7511	chr12	101899320	101899323	4	-	17	10	8	0	0	8	ENSMUST00000159883.2, ENSMUST00000161011.8, ENSMUST00000021606.12, ENSMUST00000160186.2	Atxn3
ENSMUSG00000021189.12	E010	23.5657	0.102906	0.334496	0.563024	1	4.52342	4.81771	0.183363	chr12	101900507	101900614	108	-	43	28	13	27	29	8	ENSMUST00000021606.12, ENSMUST00000159883.2, ENSMUST00000161011.8, ENSMUST00000160251.8, ENSMUST00000160186.2	Atxn3
ENSMUSG00000021189.12	E011	19.6275	0.381574	0.0408831	0.839764	1	4.55664	4.01249	-0.369481	chr12	101900615	101900673	59	-	22	27	8	31	36	0	ENSMUST00000021606.12, ENSMUST00000159883.2, ENSMUST00000161011.8, ENSMUST00000160251.8	Atxn3
ENSMUSG00000021189.12	E012	21.2068	0.214617	0.416038	0.518921	1	4.46487	4.47013	0.00342686	chr12	101903596	101903728	133	-	20	32	18	12	57	3	ENSMUST00000021606.12, ENSMUST00000159883.2, ENSMUST00000161011.8, ENSMUST00000160251.8	Atxn3
ENSMUSG00000021189.12	E013	14.1384	0.316148	0.00969558	0.921562	1	3.90614	3.41681	-0.388135	chr12	101908376	101908463	88	-	5	18	17	7	46	3	ENSMUST00000021606.12, ENSMUST00000159883.2, ENSMUST00000161011.8, ENSMUST00000160251.8	Atxn3
ENSMUSG00000021189.12	E014	8.34289	0.717153	0.729136	0.393163	1	3.22333	2.36366	-0.897667	chr12	101911659	101911725	67	-	0	2	17	10	25	1	ENSMUST00000021606.12, ENSMUST00000159883.2, ENSMUST00000161011.8, ENSMUST00000160251.8	Atxn3
ENSMUSG00000021189.12	E015	6.82365	0.281639	1.31243	0.251956	1	2.96467	2.05515	-1.05974	chr12	101912093	101912178	86	-	7	8	0	10	11	6	ENSMUST00000021606.12, ENSMUST00000159883.2, ENSMUST00000161011.8, ENSMUST00000160251.8	Atxn3
ENSMUSG00000021189.12	E016	8.24538	0.254728	0.0907532	0.763222	1	3.04991	2.44231	-0.642853	chr12	101914263	101914304	42	-	7	8	6	14	3	9	ENSMUST00000021606.12, ENSMUST00000159883.2, ENSMUST00000161011.8, ENSMUST00000160251.8	Atxn3
ENSMUSG00000021189.12	E017	7.88976	0.476567	0.0122877	0.911736	1	2.94566	2.44372	-0.540497	chr12	101914305	101914307	3	-	7	8	6	14	0	9	ENSMUST00000161011.8, ENSMUST00000160251.8, ENSMUST00000021606.12	Atxn3
ENSMUSG00000021189.12	E018	13.7734	0.283083	0.0166153	0.897437	1	3.48081	3.65134	0.138667	chr12	101914534	101914698	165	-	5	8	33	9	14	14	ENSMUST00000021606.12, ENSMUST00000159883.2, ENSMUST00000161011.8, ENSMUST00000160251.8	Atxn3
ENSMUSG00000021189.12	E019	6.42194	0.940368	0.0651016	0.798607	1	1.88206	2.87278	1.22283	chr12	101924393	101924407	15	-	0	3	25	0	11	2	ENSMUST00000021606.12, ENSMUST00000159883.2, ENSMUST00000161011.8, ENSMUST00000160251.8	Atxn3
ENSMUSG00000021189.12	E020	6.42194	0.940368	0.0651016	0.798607	1	1.88206	2.87278	1.22283	chr12	101924408	101924502	95	-	0	3	25	0	11	2	ENSMUST00000161011.8, ENSMUST00000160251.8, ENSMUST00000021606.12	Atxn3
ENSMUSG00000021190.15	E001	21.265	0.086416	0.000698569	0.978914	1	4.44514	4.37911	-0.0434991	chr12	102360343	102360356	14	-	22	21	17	23	16	27	ENSMUST00000110020.8	Lgmn
ENSMUSG00000021190.15	E002	1055.69	0.00685265	0.0218429	0.882506	1	27.4754	27.2844	-0.025528	chr12	102360357	102360871	515	-	1224	931	901	1089	1280	1044	ENSMUST00000021607.9, ENSMUST00000110020.8	Lgmn
ENSMUSG00000021190.15	E003	566.693	0.00740985	0.148158	0.700302	1	21.0188	21.3396	0.0508505	chr12	102361101	102361168	68	-	602	475	599	573	656	554	ENSMUST00000021607.9, ENSMUST00000110020.8	Lgmn
ENSMUSG00000021190.15	E004	1023.99	0.00388988	0.000421405	0.983622	1	27.0521	27.0581	0.000798743	chr12	102361903	102362073	171	-	1117	835	1032	1023	1339	962	ENSMUST00000021607.9, ENSMUST00000110020.8	Lgmn
ENSMUSG00000021190.15	E005	1260.24	0.00598892	0.0282568	0.866506	1	29.2789	29.4172	0.0177513	chr12	102364442	102364642	201	-	1357	1045	1293	1320	1676	1080	ENSMUST00000021607.9, ENSMUST00000110020.8	Lgmn
ENSMUSG00000021190.15	E006	847.881	0.0104927	0.195689	0.658223	1	24.8559	25.3532	0.070133	chr12	102366164	102366253	90	-	884	701	944	889	1180	651	ENSMUST00000021607.9, ENSMUST00000110020.8	Lgmn
ENSMUSG00000021190.15	E008	855.624	0.00474707	0.498749	0.48005	1	25.4141	24.8839	-0.0746907	chr12	102366397	102366515	119	-	842	700	873	864	1138	840	ENSMUST00000021607.9, ENSMUST00000146499.2, ENSMUST00000110020.8	Lgmn
ENSMUSG00000021190.15	E009	630.833	0.00401016	0.381684	0.536703	1	21.9681	22.4359	0.0716971	chr12	102368144	102368210	67	-	709	569	610	536	896	603	ENSMUST00000021607.9, ENSMUST00000146499.2, ENSMUST00000110020.8	Lgmn
ENSMUSG00000021190.15	E010	611.678	0.00799479	1.98918e-05	0.996441	1	21.9099	21.8996	-0.00159989	chr12	102368929	102368991	63	-	687	555	543	479	892	653	ENSMUST00000021607.9, ENSMUST00000146499.2, ENSMUST00000110020.8	Lgmn
ENSMUSG00000021190.15	E011	498.161	0.00907892	0.133476	0.714854	1	19.8899	20.2331	0.0566297	chr12	102369686	102369761	76	-	602	422	466	378	702	534	ENSMUST00000021607.9, ENSMUST00000146499.2, ENSMUST00000110020.8	Lgmn
ENSMUSG00000021190.15	E012	451.555	0.0108466	0.149416	0.699094	1	19.0405	19.4051	0.0621494	chr12	102370519	102370604	86	-	528	412	411	327	679	470	ENSMUST00000021607.9, ENSMUST00000146499.2, ENSMUST00000110020.8	Lgmn
ENSMUSG00000021190.15	E013	497.462	0.00662548	0.335843	0.562239	1	20.2628	19.791	-0.0779593	chr12	102372055	102372136	82	-	545	431	436	416	765	513	ENSMUST00000021607.9, ENSMUST00000146499.2, ENSMUST00000110020.8	Lgmn
ENSMUSG00000021190.15	E015	540.452	0.0106029	0.0148361	0.903055	1	20.816	20.7262	-0.0144311	chr12	102379724	102379821	98	-	587	545	434	441	820	544	ENSMUST00000021607.9, ENSMUST00000110020.8	Lgmn
ENSMUSG00000021190.15	E016	445.404	0.00882348	0.22435	0.635745	1	19.3011	18.8489	-0.0775586	chr12	102389844	102390014	171	-	460	405	395	354	677	483	ENSMUST00000021607.9, ENSMUST00000110020.8	Lgmn
ENSMUSG00000021190.15	E018	98.9717	0.0365617	0.220628	0.638562	1	9.70964	9.21607	-0.155582	chr12	102405890	102406072	183	-	92	109	70	70	183	102	ENSMUST00000021607.9	Lgmn
ENSMUSG00000021192.17	E002	16.7229	0.162773	0.00267927	0.958719	1	4.07057	3.83469	-0.173262	chr12	102435451	102435622	172	+	23	12	14	5	24	27	ENSMUST00000179218.9, ENSMUST00000021609.10	Golga5
ENSMUSG00000021192.17	E003	17.8345	0.367639	1.71599	0.19021	1	4.74281	3.2739	-1.07587	chr12	102435623	102436240	618	+	14	21	0	10	41	28	ENSMUST00000021609.10	Golga5
ENSMUSG00000021192.17	E004	244.603	0.00966572	2.71672	0.0993022	1	13.9414	15.1576	0.260304	chr12	102438257	102438824	568	+	298	267	253	219	319	165	ENSMUST00000179218.9, ENSMUST00000021609.10	Golga5
ENSMUSG00000021192.17	E005	140.593	0.0228383	1.64604	0.199499	1	10.6667	11.7854	0.301326	chr12	102440805	102441032	228	+	162	142	173	115	219	77	ENSMUST00000179218.9, ENSMUST00000021609.10	Golga5
ENSMUSG00000021192.17	E006	143.621	0.0265399	2.87117	0.0901795	1	10.4663	12.1811	0.458719	chr12	102442429	102442648	220	+	210	176	129	85	207	103	ENSMUST00000179218.9, ENSMUST00000021609.10	Golga5
ENSMUSG00000021192.17	E007	121.608	0.0410364	0.155906	0.692954	1	10.2196	10.7396	0.149098	chr12	102443056	102443179	124	+	193	117	90	71	179	121	ENSMUST00000179218.9, ENSMUST00000021609.10	Golga5
ENSMUSG00000021192.17	E008	181.999	0.0186293	0.00222706	0.96236	1	12.7217	12.6624	-0.0142957	chr12	102445857	102446060	204	+	220	156	183	124	272	187	ENSMUST00000179218.9, ENSMUST00000021609.10	Golga5
ENSMUSG00000021192.17	E009	78.9232	0.0284813	0.0845621	0.771208	1	8.60387	8.36995	-0.0816833	chr12	102450663	102450715	53	+	103	70	64	61	104	88	ENSMUST00000179218.9, ENSMUST00000021609.10	Golga5
ENSMUSG00000021192.17	E010	118.82	0.0237862	2.77628	0.0956699	1	11.0269	9.61344	-0.411569	chr12	102450716	102450833	118	+	157	74	87	134	178	111	ENSMUST00000222744.2, ENSMUST00000179218.9, ENSMUST00000021609.10	Golga5
ENSMUSG00000021192.17	E011	188.785	0.0128728	1.1157	0.290846	1	13.3241	12.4566	-0.20628	chr12	102453379	102453507	129	+	226	158	157	209	280	146	ENSMUST00000222744.2, ENSMUST00000179218.9, ENSMUST00000021609.10	Golga5
ENSMUSG00000021192.17	E012	179.388	0.0130233	0.00315223	0.955226	1	12.5751	12.6051	0.00728062	chr12	102455678	102455776	99	+	220	144	190	190	239	130	ENSMUST00000222744.2, ENSMUST00000179218.9, ENSMUST00000021609.10	Golga5
ENSMUSG00000021192.17	E013	192.907	0.0168927	0.172546	0.677859	1	12.7976	13.265	0.110047	chr12	102458272	102458497	226	+	197	163	252	153	264	169	ENSMUST00000222744.2, ENSMUST00000179218.9, ENSMUST00000021609.10	Golga5
ENSMUSG00000021192.17	E014	109.518	0.0397367	0.922582	0.336798	1	10.4358	9.39462	-0.314418	chr12	102460013	102460118	106	+	81	89	125	89	141	142	ENSMUST00000222744.2, ENSMUST00000179218.9, ENSMUST00000021609.10	Golga5
ENSMUSG00000021192.17	E015	81.5616	0.0372751	3.917	0.0478001	1	9.51158	7.53029	-0.692234	chr12	102461959	102462022	64	+	57	62	69	110	94	95	ENSMUST00000179218.9, ENSMUST00000021609.10	Golga5
ENSMUSG00000021192.17	E016	125.952	0.0406683	0.0958671	0.756847	1	10.5721	10.6832	0.0314449	chr12	102463706	102463841	136	+	128	108	152	167	143	69	ENSMUST00000222744.2, ENSMUST00000179218.9, ENSMUST00000021609.10	Golga5
ENSMUSG00000021192.17	E017	147.674	0.0179962	3.60109e-05	0.995212	1	11.4944	11.4565	-0.00999296	chr12	102463842	102464164	323	+	162	119	170	163	197	102	ENSMUST00000179218.9, ENSMUST00000021609.10	Golga5
ENSMUSG00000021192.17	E018	13.8305	0.159183	0.143888	0.704446	1	3.74504	3.44039	-0.246006	chr12	102464165	102464166	2	+	6	13	19	15	27	7	ENSMUST00000021609.10	Golga5
ENSMUSG00000021193.11	E004	4.11539	0.481227	0.264506	0.607041	1	2.10746	1.81962	-0.424347	chr13	6598210	6598265	56	+	4	7	0	5	8	2	ENSMUST00000021611.10, ENSMUST00000221911.2, ENSMUST00000222485.2, ENSMUST00000221120.2	Pitrm1
ENSMUSG00000021193.11	E007	2.71114	1.07387	0.673694	0.411767	1	1.94084	1.17909	-1.4393	chr13	6599616	6599618	3	+	5	0	0	0	4	8	ENSMUST00000222485.2, ENSMUST00000220454.2	Pitrm1
ENSMUSG00000021193.11	E008	19.6	0.11958	1.02138	0.312192	1	4.65781	3.82932	-0.568952	chr13	6599619	6599718	100	+	7	24	17	16	29	26	ENSMUST00000222485.2, ENSMUST00000021611.10, ENSMUST00000221911.2, ENSMUST00000220454.2, ENSMUST00000221120.2	Pitrm1
ENSMUSG00000021193.11	E010	25.3871	0.136602	1.66157	0.197391	1	5.47705	4.10181	-0.841438	chr13	6602670	6602776	107	+	7	23	25	27	24	42	ENSMUST00000222485.2, ENSMUST00000021611.10, ENSMUST00000221911.2, ENSMUST00000220454.2, ENSMUST00000221120.2	Pitrm1
ENSMUSG00000021193.11	E011	31.5717	0.120719	1.35037	0.245213	1	6.06148	4.65156	-0.772112	chr13	6603218	6603303	86	+	11	30	30	19	40	59	ENSMUST00000222485.2, ENSMUST00000021611.10, ENSMUST00000221911.2, ENSMUST00000220454.2, ENSMUST00000221120.2	Pitrm1
ENSMUSG00000021193.11	E012	38.0842	0.103337	0.756607	0.384393	1	6.51659	5.27573	-0.617437	chr13	6603304	6603369	66	+	19	40	33	19	47	71	ENSMUST00000220454.2, ENSMUST00000021611.10, ENSMUST00000221120.2, ENSMUST00000222485.2	Pitrm1
ENSMUSG00000021193.11	E013	22.6769	0.426295	0.144669	0.703683	1	4.58628	4.60451	0.0115402	chr13	6605390	6605393	4	+	9	27	33	0	36	36	ENSMUST00000021611.10, ENSMUST00000222485.2, ENSMUST00000220454.2	Pitrm1
ENSMUSG00000021193.11	E014	26.9196	0.233745	0.0216395	0.88305	1	4.97296	5.02052	0.0277207	chr13	6605394	6605418	25	+	9	34	39	5	35	42	ENSMUST00000220454.2, ENSMUST00000021611.10, ENSMUST00000221120.2, ENSMUST00000222485.2	Pitrm1
ENSMUSG00000021193.11	E015	25.3923	0.16632	2.58396	0.107951	1	5.66604	3.91409	-1.07644	chr13	6605419	6605504	86	+	9	32	9	13	56	41	ENSMUST00000021611.10, ENSMUST00000222485.2, ENSMUST00000220454.2	Pitrm1
ENSMUSG00000021193.11	E016	24.0855	0.159077	0.000193576	0.988899	1	4.90142	4.63365	-0.163486	chr13	6605588	6605684	97	+	33	28	12	11	64	14	ENSMUST00000021611.10, ENSMUST00000222485.2, ENSMUST00000220454.2	Pitrm1
ENSMUSG00000021193.11	E017	34.1574	0.15032	0.0369575	0.847552	1	5.71473	5.59363	-0.0625471	chr13	6606578	6606738	161	+	49	38	20	8	78	33	ENSMUST00000021611.10, ENSMUST00000222485.2, ENSMUST00000220454.2	Pitrm1
ENSMUSG00000021193.11	E019	45.8001	0.151795	0.107963	0.742475	1	6.53325	6.48219	-0.0230017	chr13	6607798	6607924	127	+	35	60	45	8	74	65	ENSMUST00000021611.10, ENSMUST00000222485.2	Pitrm1
ENSMUSG00000021193.11	E020	45.2919	0.0331938	0.516118	0.472502	1	6.75919	6.1551	-0.274371	chr13	6608192	6608280	89	+	42	45	41	33	65	54	ENSMUST00000021611.10, ENSMUST00000222485.2	Pitrm1
ENSMUSG00000021193.11	E021	43.0449	0.0367848	0.468897	0.493495	1	6.61128	5.97525	-0.296205	chr13	6609391	6609519	129	+	44	39	38	29	57	58	ENSMUST00000021611.10, ENSMUST00000222485.2	Pitrm1
ENSMUSG00000021193.11	E022	40.0042	0.0821717	3.01038	0.082733	1	5.21554	6.79223	0.772415	chr13	6610066	6610179	114	+	47	40	69	13	28	46	ENSMUST00000222485.2	Pitrm1
ENSMUSG00000021193.11	E023	44.9855	0.0355292	3.28217	0.0700364	1	5.69366	7.09482	0.644543	chr13	6610638	6610734	97	+	60	66	45	28	49	31	ENSMUST00000021611.10, ENSMUST00000222485.2	Pitrm1
ENSMUSG00000021193.11	E024	84.9791	0.053542	4.98434e-06	0.998219	1	8.7258	8.8962	0.05743	chr13	6611989	6612123	135	+	144	89	45	56	119	84	ENSMUST00000021611.10, ENSMUST00000222485.2	Pitrm1
ENSMUSG00000021193.11	E025	98.4177	0.0547443	1.32816	0.249133	1	8.88368	9.99357	0.351014	chr13	6613412	6613550	139	+	157	96	98	33	134	106	ENSMUST00000021611.10, ENSMUST00000222485.2	Pitrm1
ENSMUSG00000021193.11	E026	66.5976	0.0435501	2.17528	0.140244	1	7.17628	8.39596	0.463208	chr13	6615027	6615143	117	+	94	66	83	25	77	71	ENSMUST00000021611.10, ENSMUST00000222485.2	Pitrm1
ENSMUSG00000021193.11	E027	2.29964	1.17077	0.603633	0.437195	1	1.73453	1.17778	-1.11783	chr13	6617039	6617385	347	+	5	0	0	5	5	0	ENSMUST00000223492.2	Pitrm1
ENSMUSG00000021193.11	E028	41.2471	0.0627803	0.0901258	0.764017	1	6.33105	6.05441	-0.130777	chr13	6617386	6617518	133	+	40	28	56	31	74	33	ENSMUST00000021611.10, ENSMUST00000223492.2, ENSMUST00000222485.2	Pitrm1
ENSMUSG00000021193.11	E029	46.0332	0.0591096	0.267078	0.605299	1	6.71103	6.32008	-0.175943	chr13	6618700	6618820	121	+	33	35	66	39	69	43	ENSMUST00000021611.10, ENSMUST00000223492.2, ENSMUST00000222485.2	Pitrm1
ENSMUSG00000021193.11	E030	28.6229	0.0874203	0.614407	0.433133	1	4.78633	5.48896	0.399145	chr13	6618935	6619011	77	+	23	43	34	11	37	29	ENSMUST00000021611.10, ENSMUST00000223492.2, ENSMUST00000222485.2	Pitrm1
ENSMUSG00000021193.11	E031	86.432	0.0237913	1.78557	0.181467	1	9.41758	8.22473	-0.402161	chr13	6619236	6619401	166	+	75	78	78	95	97	98	ENSMUST00000021611.10, ENSMUST00000223492.2, ENSMUST00000222485.2	Pitrm1
ENSMUSG00000021193.11	E032	94.6835	0.0163627	1.2588	0.261879	1	9.68922	8.82644	-0.277738	chr13	6620638	6620692	55	+	94	83	91	90	134	93	ENSMUST00000021611.10, ENSMUST00000223492.2, ENSMUST00000222485.2	Pitrm1
ENSMUSG00000021193.11	E033	90.9831	0.0192657	0.0321807	0.857632	1	9.19069	9.02642	-0.0536598	chr13	6620693	6620738	46	+	120	75	88	73	130	84	ENSMUST00000021611.10, ENSMUST00000222485.2	Pitrm1
ENSMUSG00000021193.11	E034	132.577	0.0143478	0.174053	0.676534	1	10.76	11.0373	0.0766822	chr13	6623077	6623197	121	+	169	128	131	119	167	108	ENSMUST00000021611.10, ENSMUST00000222485.2	Pitrm1
ENSMUSG00000021193.11	E035	104.346	0.0205179	0.608078	0.435512	1	9.4012	9.95442	0.170773	chr13	6624396	6624467	72	+	116	106	121	96	99	95	ENSMUST00000021611.10, ENSMUST00000222485.2	Pitrm1
ENSMUSG00000021193.11	E037	105.853	0.0176632	2.14777	0.142777	1	9.19649	10.2969	0.337712	chr13	6625053	6625165	113	+	160	101	111	85	103	92	ENSMUST00000221431.2, ENSMUST00000021611.10, ENSMUST00000222485.2	Pitrm1
ENSMUSG00000021193.11	E039	94.75	0.0272965	0.037519	0.846412	1	9.20485	9.33715	0.0425031	chr13	6627426	6627551	126	+	143	91	71	67	106	108	ENSMUST00000222061.2, ENSMUST00000221431.2, ENSMUST00000021611.10, ENSMUST00000222485.2	Pitrm1
ENSMUSG00000021193.11	E040	97.4563	0.0227521	1.49584	0.221313	1	8.86726	9.89458	0.326722	chr13	6628477	6628553	77	+	153	100	90	82	109	72	ENSMUST00000222061.2, ENSMUST00000221431.2, ENSMUST00000021611.10, ENSMUST00000222485.2	Pitrm1
ENSMUSG00000021193.11	E041	85.9243	0.0481808	0.0602561	0.806092	1	8.66823	9.01218	0.11557	chr13	6628554	6628566	13	+	149	78	59	90	91	65	ENSMUST00000222061.2, ENSMUST00000021611.10, ENSMUST00000222485.2	Pitrm1
ENSMUSG00000021193.11	E042	113.069	0.0214324	0.0421597	0.837316	1	10.0202	10.167	0.0435636	chr13	6628567	6628622	56	+	161	98	104	110	129	96	ENSMUST00000021611.10, ENSMUST00000222485.2	Pitrm1
ENSMUSG00000021193.11	E043	155.615	0.0209311	0.0338869	0.853948	1	11.9033	11.5982	-0.0787869	chr13	6629454	6629556	103	+	178	139	157	171	169	134	ENSMUST00000021611.10, ENSMUST00000222485.2	Pitrm1
ENSMUSG00000021193.11	E044	234.208	0.0235646	0.87416	0.349806	1	14.841	13.64	-0.261823	chr13	6629686	6630078	393	+	218	203	243	276	267	212	ENSMUST00000021611.10, ENSMUST00000222485.2	Pitrm1
ENSMUSG00000021193.11	E045	11.6673	0.649769	4.29524	0.0382192	1	4.42083	1.48256	-3.16189	chr13	6630079	6630551	473	+	0	7	0	38	4	13	ENSMUST00000222485.2	Pitrm1
ENSMUSG00000021194.7	E001	139.821	0.0287983	1.0548	0.304403	1	10.7018	11.6388	0.253478	chr12	102521228	102521244	17	+	205	138	148	126	193	71	ENSMUST00000021610.7	Chga
ENSMUSG00000021194.7	E002	1691.74	0.00719459	0.106924	0.743674	1	32.7161	32.8538	0.0166778	chr12	102521245	102521429	185	+	2056	1495	1924	1401	2555	1215	ENSMUST00000220839.2, ENSMUST00000021610.7	Chga
ENSMUSG00000021194.7	E003	1282.14	0.00475388	0.356688	0.550351	1	29.9329	29.2265	-0.0902824	chr12	102522144	102522190	47	+	1460	1103	1433	1079	1934	1029	ENSMUST00000220839.2, ENSMUST00000021610.7	Chga
ENSMUSG00000021194.7	E004	15.3756	0.129459	0.000254026	0.987284	1	3.78055	3.77589	-0.0035786	chr12	102522191	102522665	475	+	16	8	25	8	16	21	ENSMUST00000220839.2	Chga
ENSMUSG00000021194.7	E005	23.7469	0.124207	0.300109	0.583814	1	4.54696	4.84157	0.182652	chr12	102524327	102524724	398	+	30	22	29	6	29	32	ENSMUST00000223100.2	Chga
ENSMUSG00000021194.7	E006	1292.65	0.00446656	0.327898	0.566899	1	30.0007	29.331	-0.085453	chr12	102524725	102524818	94	+	1561	1128	1355	1105	1822	1097	ENSMUST00000223100.2, ENSMUST00000021610.7	Chga
ENSMUSG00000021194.7	E007	849.202	0.00484299	0.657181	0.417557	1	24.8394	25.3869	0.0772048	chr12	102525548	102525616	69	+	1060	767	975	638	1102	746	ENSMUST00000223100.2, ENSMUST00000021610.7	Chga
ENSMUSG00000021194.7	E008	1796.77	0.00228677	1.11014	0.292051	1	33.1987	33.7702	0.0685041	chr12	102527604	102527734	131	+	2162	1588	2152	1457	2332	1481	ENSMUST00000223100.2, ENSMUST00000021610.7	Chga
ENSMUSG00000021194.7	E009	1485.61	0.00314215	0.1709	0.679313	1	31.1688	31.3321	0.0202617	chr12	102527735	102527762	28	+	1761	1324	1720	1194	2044	1226	ENSMUST00000021610.7	Chga
ENSMUSG00000021194.7	E010	7924.59	0.00328603	0.0942688	0.758819	1	53.082	53.1283	0.00475848	chr12	102527926	102528342	417	+	9314	6950	9228	6318	10911	6705	ENSMUST00000021610.7	Chga
ENSMUSG00000021194.7	E011	8014.54	0.00243231	0.0949461	0.757981	1	53.4358	53.09	-0.0354846	chr12	102528857	102529332	476	+	8706	7012	9620	7077	9927	7060	ENSMUST00000021610.7	Chga
ENSMUSG00000021194.7	E012	6374.61	0.00693204	0.0996895	0.752203	1	50.319	49.8167	-0.0522429	chr12	102530869	102531287	419	+	6418	5578	7975	6143	7311	5542	ENSMUST00000021610.7	Chga
ENSMUSG00000021196.15	E001	94.1182	0.0206492	0.0103251	0.919064	1	9.22139	9.2035	-0.00578053	chr13	6629804	6631217	1414	-	114	73	81	98	111	99	ENSMUST00000138703.8, ENSMUST00000131648.8	Pfkp
ENSMUSG00000021196.15	E002	365.722	0.0164344	0.150975	0.697606	1	17.7839	17.0615	-0.133064	chr13	6631218	6631503	286	-	383	309	298	429	461	353	ENSMUST00000138703.8, ENSMUST00000131648.8, ENSMUST00000021614.14	Pfkp
ENSMUSG00000021196.15	E003	328.253	0.0146928	2.60834	0.106303	1	17.4824	15.5489	-0.372262	chr13	6631504	6631628	125	-	321	230	258	421	495	298	ENSMUST00000138703.8, ENSMUST00000142972.2, ENSMUST00000131648.8, ENSMUST00000021614.14	Pfkp
ENSMUSG00000021196.15	E004	170.852	0.0303088	2.94672	0.086052	1	13.1649	11.1369	-0.50923	chr13	6632439	6632508	70	-	111	102	179	208	291	165	ENSMUST00000138703.8, ENSMUST00000142972.2, ENSMUST00000131648.8, ENSMUST00000021614.14	Pfkp
ENSMUSG00000021196.15	E005	123.303	0.0529701	1.36757	0.24223	1	11.0971	9.78245	-0.378657	chr13	6632509	6632541	33	-	66	71	160	121	215	132	ENSMUST00000133041.8, ENSMUST00000142972.2, ENSMUST00000154100.8, ENSMUST00000138703.8, ENSMUST00000131648.8, ENSMUST00000021614.14	Pfkp
ENSMUSG00000021196.15	E006	254.377	0.0217059	0.0612992	0.804454	1	14.9003	14.692	-0.0439323	chr13	6634637	6634736	100	-	249	145	319	222	371	272	ENSMUST00000133041.8, ENSMUST00000142972.2, ENSMUST00000154100.8, ENSMUST00000138703.8, ENSMUST00000131648.8, ENSMUST00000021614.14	Pfkp
ENSMUSG00000021196.15	E008	8.97643	0.403078	3.20959	0.0732076	1	3.65063	1.50549	-2.56184	chr13	6635924	6636515	592	-	4	3	0	25	4	13	ENSMUST00000142372.2	Pfkp
ENSMUSG00000021196.15	E009	265.006	0.0112284	0.290606	0.589832	1	14.8958	15.3125	0.0863403	chr13	6636516	6636627	112	-	305	175	303	224	371	270	ENSMUST00000133041.8, ENSMUST00000142972.2, ENSMUST00000142372.2, ENSMUST00000138703.8, ENSMUST00000131648.8, ENSMUST00000021614.14, ENSMUST00000154100.8	Pfkp
ENSMUSG00000021196.15	E010	173.181	0.0107036	0.150189	0.698354	1	12.3155	12.4685	0.0376764	chr13	6637088	6637131	44	-	204	137	163	132	273	179	ENSMUST00000133041.8, ENSMUST00000142972.2, ENSMUST00000142372.2, ENSMUST00000138703.8, ENSMUST00000131648.8, ENSMUST00000021614.14, ENSMUST00000154100.8	Pfkp
ENSMUSG00000021196.15	E011	122.788	0.0211381	0.0329563	0.855945	1	10.6032	10.3767	-0.0648765	chr13	6637132	6637149	18	-	117	82	142	98	190	136	ENSMUST00000133041.8, ENSMUST00000154100.8, ENSMUST00000138703.8, ENSMUST00000131648.8, ENSMUST00000021614.14, ENSMUST00000142372.2	Pfkp
ENSMUSG00000021196.15	E012	227.706	0.00974452	0.0170385	0.896146	1	14.0862	14.0592	-0.00595971	chr13	6638525	6638661	137	-	279	164	210	178	337	255	ENSMUST00000133041.8, ENSMUST00000154100.8, ENSMUST00000138703.8, ENSMUST00000131648.8, ENSMUST00000021614.14, ENSMUST00000142372.2	Pfkp
ENSMUSG00000021196.15	E013	130.475	0.0109129	0.806807	0.369066	1	10.5601	11.1281	0.157794	chr13	6638662	6638689	28	-	174	100	124	108	192	121	ENSMUST00000154100.8, ENSMUST00000138703.8, ENSMUST00000133041.8, ENSMUST00000131648.8, ENSMUST00000021614.14	Pfkp
ENSMUSG00000021196.15	E014	8.00695	0.958065	0.0273577	0.868628	1	2.95286	2.44906	-0.541244	chr13	6638690	6638990	301	-	19	1	0	0	3	25	ENSMUST00000131648.8	Pfkp
ENSMUSG00000021196.15	E015	4.50918	0.779771	0.000289359	0.986428	1	2.09354	1.98883	-0.148271	chr13	6638991	6639002	12	-	3	0	9	0	4	11	ENSMUST00000151894.9, ENSMUST00000131648.8	Pfkp
ENSMUSG00000021196.15	E016	49.5597	0.0626994	2.4928	0.114368	1	5.99786	7.50681	0.65856	chr13	6639003	6643136	4134	-	83	33	62	31	36	58	ENSMUST00000151894.9	Pfkp
ENSMUSG00000021196.15	E019	7.16659	0.379623	0.152933	0.695748	1	2.5618	2.61866	0.0634956	chr13	6643290	6644998	1709	-	8	5	8	12	12	0	ENSMUST00000151894.9	Pfkp
ENSMUSG00000021196.15	E020	3.38062	1.72239	0.000105173	0.991818	1	2.00468	1.42791	-0.98001	chr13	6644999	6645053	55	-	0	0	6	12	0	0	ENSMUST00000154100.8, ENSMUST00000133041.8, ENSMUST00000151894.9	Pfkp
ENSMUSG00000021196.15	E022	4.48734	0.657245	0.00197476	0.964555	1	1.7297	2.3347	0.866773	chr13	6645073	6646019	947	-	0	2	14	3	2	5	ENSMUST00000151894.9	Pfkp
ENSMUSG00000021196.15	E025	145.834	0.0111714	0.0478496	0.826848	1	11.5441	11.2656	-0.0738779	chr13	6647895	6647915	21	-	165	111	131	137	242	131	ENSMUST00000154100.8, ENSMUST00000133041.8, ENSMUST00000138703.8	Pfkp
ENSMUSG00000021196.15	E026	199.902	0.00880829	0.16758	0.682271	1	13.1377	13.375	0.0550139	chr13	6647916	6648047	132	-	265	146	177	183	295	186	ENSMUST00000133041.8, ENSMUST00000138703.8	Pfkp
ENSMUSG00000021196.15	E028	107.968	0.0385056	0.142047	0.706255	1	9.57833	10.228	0.196313	chr13	6648775	6648796	22	-	173	48	118	81	156	107	ENSMUST00000144053.2, ENSMUST00000133041.8, ENSMUST00000151894.9, ENSMUST00000138703.8, ENSMUST00000021614.14	Pfkp
ENSMUSG00000021196.15	E029	138.56	0.0218296	0.179998	0.671375	1	10.9493	11.3322	0.103799	chr13	6648797	6648862	66	-	201	85	131	105	179	162	ENSMUST00000144053.2, ENSMUST00000138703.8, ENSMUST00000151894.9, ENSMUST00000021614.14	Pfkp
ENSMUSG00000021196.15	E030	160.233	0.0164056	0.0577505	0.810087	1	12.0462	11.7961	-0.0637574	chr13	6650632	6650702	71	-	218	101	134	128	235	187	ENSMUST00000144053.2, ENSMUST00000138703.8, ENSMUST00000151894.9, ENSMUST00000021614.14	Pfkp
ENSMUSG00000021196.15	E032	139.34	0.0226349	0.474139	0.491089	1	11.4516	10.8356	-0.166949	chr13	6652749	6652847	99	-	199	91	91	142	232	126	ENSMUST00000144053.2, ENSMUST00000148999.8, ENSMUST00000151894.9, ENSMUST00000138703.8, ENSMUST00000021614.14	Pfkp
ENSMUSG00000021196.15	E033	105.667	0.0899291	0.67636	0.410843	1	10.2461	9.19555	-0.323158	chr13	6652848	6652895	48	-	167	75	33	131	204	68	ENSMUST00000148999.8, ENSMUST00000151894.9, ENSMUST00000138703.8, ENSMUST00000021614.14	Pfkp
ENSMUSG00000021196.15	E034	106.124	0.0406566	0.61791	0.431825	1	10.1914	9.33492	-0.262313	chr13	6653115	6653184	70	-	149	76	55	112	203	84	ENSMUST00000148999.8, ENSMUST00000151894.9, ENSMUST00000138703.8, ENSMUST00000021614.14	Pfkp
ENSMUSG00000021196.15	E035	172.78	0.00946921	0.477476	0.489568	1	12.1968	12.5876	0.0962261	chr13	6653435	6653499	65	-	216	136	163	149	273	151	ENSMUST00000148999.8, ENSMUST00000151894.9, ENSMUST00000138703.8, ENSMUST00000021614.14	Pfkp
ENSMUSG00000021196.15	E036	249.831	0.0105512	1.04547	0.306553	1	14.3822	15.0514	0.141772	chr13	6654992	6655117	126	-	276	216	259	185	382	247	ENSMUST00000148999.8, ENSMUST00000151894.9, ENSMUST00000138703.8, ENSMUST00000021614.14	Pfkp
ENSMUSG00000021196.15	E037	195.189	0.0244944	0.23764	0.625916	1	12.9284	13.2617	0.0781322	chr13	6655672	6655764	93	-	184	162	223	131	276	233	ENSMUST00000148999.8, ENSMUST00000151894.9, ENSMUST00000138703.8, ENSMUST00000021614.14	Pfkp
ENSMUSG00000021196.15	E039	197.292	0.0153841	7.07124e-05	0.993291	1	13.2029	13.1359	-0.0156162	chr13	6664740	6664835	96	-	275	137	157	149	308	218	ENSMUST00000148999.8, ENSMUST00000135761.8, ENSMUST00000138703.8, ENSMUST00000151894.9, ENSMUST00000021614.14	Pfkp
ENSMUSG00000021196.15	E041	154.303	0.0168929	0.0706451	0.7904	1	11.5965	11.8893	0.0756541	chr13	6669211	6669319	109	-	232	94	136	132	236	145	ENSMUST00000151894.9, ENSMUST00000138703.8, ENSMUST00000021614.14, ENSMUST00000148999.8, ENSMUST00000135761.8, ENSMUST00000137327.2	Pfkp
ENSMUSG00000021196.15	E042	76.3578	0.0341436	0.573781	0.44876	1	8.0914	8.68707	0.210374	chr13	6669556	6669600	45	-	97	52	89	65	138	48	ENSMUST00000151894.9, ENSMUST00000138703.8, ENSMUST00000021614.14, ENSMUST00000148999.8, ENSMUST00000135761.8, ENSMUST00000137327.2	Pfkp
ENSMUSG00000021196.15	E043	49.5569	0.0526823	0.710704	0.39921	1	6.44194	7.15484	0.308107	chr13	6670922	6670925	4	-	56	34	69	33	94	33	ENSMUST00000151894.9, ENSMUST00000138703.8, ENSMUST00000021614.14, ENSMUST00000148999.8, ENSMUST00000135761.8, ENSMUST00000137327.2	Pfkp
ENSMUSG00000021196.15	E044	149.064	0.0150185	0.669589	0.413195	1	11.2899	11.8252	0.140326	chr13	6670926	6671087	162	-	165	123	161	126	248	118	ENSMUST00000136585.2, ENSMUST00000151894.9, ENSMUST00000138703.8, ENSMUST00000021614.14, ENSMUST00000148999.8, ENSMUST00000135761.8, ENSMUST00000137327.2	Pfkp
ENSMUSG00000021196.15	E045	155.618	0.0226497	0.00778002	0.929714	1	11.8679	11.6378	-0.0594111	chr13	6671943	6672088	146	-	150	157	125	146	262	135	ENSMUST00000136585.2, ENSMUST00000151894.9, ENSMUST00000138703.8, ENSMUST00000021614.14, ENSMUST00000148999.8, ENSMUST00000135761.8, ENSMUST00000137327.2	Pfkp
ENSMUSG00000021196.15	E046	80.3243	0.0536345	0.380851	0.537148	1	8.84114	8.1711	-0.233575	chr13	6672089	6672132	44	-	64	95	47	77	119	91	ENSMUST00000136585.2, ENSMUST00000151894.9, ENSMUST00000138703.8, ENSMUST00000021614.14, ENSMUST00000148999.8, ENSMUST00000137327.2	Pfkp
ENSMUSG00000021196.15	E047	62.8424	0.0500834	0.421739	0.516071	1	7.34468	7.8672	0.202607	chr13	6675172	6675249	78	-	83	67	44	35	88	76	ENSMUST00000136585.2, ENSMUST00000151894.9, ENSMUST00000138703.8, ENSMUST00000021614.14, ENSMUST00000148999.8, ENSMUST00000137327.2	Pfkp
ENSMUSG00000021196.15	E048	70.9998	0.0804504	0.925416	0.336057	1	7.30821	8.87014	0.572564	chr13	6685961	6686034	74	-	141	80	32	42	103	57	ENSMUST00000136585.2, ENSMUST00000151894.9, ENSMUST00000138703.8, ENSMUST00000021614.14, ENSMUST00000148999.8, ENSMUST00000137327.2	Pfkp
ENSMUSG00000021196.15	E050	71.4001	0.0918512	0.428031	0.512957	1	7.50051	8.72393	0.446728	chr13	6698607	6698761	155	-	127	88	28	52	115	48	ENSMUST00000148999.8, ENSMUST00000137327.2, ENSMUST00000138703.8, ENSMUST00000151894.9, ENSMUST00000021614.14	Pfkp
ENSMUSG00000021196.15	E051	5.48235	0.487838	0.865266	0.352269	1	2.71505	1.68418	-1.38034	chr13	6698762	6698813	52	-	7	2	0	3	25	3	ENSMUST00000138703.8	Pfkp
ENSMUSG00000021198.17	E001	12.6203	0.348063	1.23956	0.265555	1	2.73633	4.00664	1.10496	chr12	102915118	102915812	695	+	7	14	32	0	19	8	ENSMUST00000101099.12	Unc79
ENSMUSG00000021198.17	E002	4.58865	0.445078	1.13862	0.285943	1	1.5851	2.47247	1.28471	chr12	102915813	102915834	22	+	2	9	9	0	7	2	ENSMUST00000179002.8, ENSMUST00000101099.12	Unc79
ENSMUSG00000021198.17	E003	15.3981	0.122944	2.44881	0.117614	1	3.12305	4.36865	0.973535	chr12	102957609	102957729	121	+	15	20	29	5	23	6	ENSMUST00000179002.8, ENSMUST00000101099.12	Unc79
ENSMUSG00000021198.17	E004	12.618	0.122692	0.467921	0.493945	1	3.22647	3.67395	0.376429	chr12	102964697	102964855	159	+	19	17	10	4	23	9	ENSMUST00000101099.12	Unc79
ENSMUSG00000021198.17	E005	27.3878	0.157421	1.65613	0.198127	1	4.60568	5.49779	0.515769	chr12	102964856	102965001	146	+	27	30	45	9	67	5	ENSMUST00000179002.8, ENSMUST00000101099.12	Unc79
ENSMUSG00000021198.17	E006	2.94894	1.73716	0.0173632	0.895167	1	1.20156	2.00066	1.47252	chr12	102967326	102968064	739	+	15	0	0	4	0	0	ENSMUST00000179039.2	Unc79
ENSMUSG00000021198.17	E007	18.1762	0.198105	0.0247121	0.875087	1	4.31817	4.00073	-0.221749	chr12	102968065	102968096	32	+	26	21	8	9	58	4	ENSMUST00000179002.8, ENSMUST00000179039.2, ENSMUST00000101099.12	Unc79
ENSMUSG00000021198.17	E008	23.4499	0.124043	0.00829514	0.927431	1	4.83667	4.57844	-0.159636	chr12	102968097	102968147	51	+	33	28	11	18	58	8	ENSMUST00000179002.8, ENSMUST00000178001.8, ENSMUST00000179039.2, ENSMUST00000101099.12	Unc79
ENSMUSG00000021198.17	E009	19.5528	0.232733	1.36228	0.243143	1	4.90636	3.59514	-0.903275	chr12	102968148	102968204	57	+	12	28	3	18	62	8	ENSMUST00000179002.8, ENSMUST00000085079.11, ENSMUST00000178001.8, ENSMUST00000179039.2, ENSMUST00000101099.12	Unc79
ENSMUSG00000021198.17	E010	8.47237	0.27124	1.45306	0.228037	1	3.24075	2.34529	-0.935845	chr12	102968205	102968235	31	+	2	13	3	9	21	6	ENSMUST00000178001.8, ENSMUST00000101099.12, ENSMUST00000179002.8, ENSMUST00000085079.11, ENSMUST00000178076.8, ENSMUST00000179039.2	Unc79
ENSMUSG00000021198.17	E012	11.6989	0.451729	0.0536573	0.816817	1	3.2883	3.34949	0.053419	chr12	102977459	102977551	93	+	16	22	0	9	27	3	ENSMUST00000179002.8, ENSMUST00000085079.11, ENSMUST00000178076.8, ENSMUST00000178001.8, ENSMUST00000101099.12	Unc79
ENSMUSG00000021198.17	E013	4.64876	0.905562	0.00379389	0.950886	1	2.05493	2.15463	0.136942	chr12	102987266	102987321	56	+	2	13	0	0	16	1	ENSMUST00000179002.8, ENSMUST00000085079.11, ENSMUST00000178076.8, ENSMUST00000101099.12	Unc79
ENSMUSG00000021198.17	E014	9.98102	0.228202	1.15263	0.282999	1	3.56401	2.52562	-0.997159	chr12	102988006	102988135	130	+	3	13	5	7	33	6	ENSMUST00000179002.8, ENSMUST00000085079.11, ENSMUST00000178076.8, ENSMUST00000101099.12	Unc79
ENSMUSG00000021198.17	E015	7.24898	0.210661	0.0307692	0.860756	1	2.61363	2.572	-0.0464401	chr12	103008374	103008438	65	+	5	12	5	7	9	6	ENSMUST00000179002.8, ENSMUST00000085079.11, ENSMUST00000178076.8, ENSMUST00000178001.8, ENSMUST00000101099.12	Unc79
ENSMUSG00000021198.17	E016	6.41278	0.335023	0.133231	0.715106	1	2.25075	2.57455	0.388672	chr12	103013215	103013303	89	+	5	11	6	7	2	6	ENSMUST00000179002.8, ENSMUST00000085079.11, ENSMUST00000178076.8, ENSMUST00000178001.8, ENSMUST00000101099.12	Unc79
ENSMUSG00000021198.17	E018	4.47713	0.392607	1.00858	0.315244	1	1.61801	2.39791	1.13683	chr12	103016154	103016182	29	+	3	7	9	3	6	0	ENSMUST00000179002.8, ENSMUST00000085079.11, ENSMUST00000178076.8, ENSMUST00000178001.8, ENSMUST00000101099.12	Unc79
ENSMUSG00000021198.17	E020	7.96655	0.259091	0.440642	0.506813	1	2.515	2.96447	0.475773	chr12	103025578	103025687	110	+	5	15	9	3	18	2	ENSMUST00000178001.8, ENSMUST00000101099.12, ENSMUST00000179002.8, ENSMUST00000085079.11, ENSMUST00000178846.2, ENSMUST00000178076.8	Unc79
ENSMUSG00000021198.17	E021	4.37532	0.446258	0.492813	0.482675	1	2.34389	1.72209	-0.890869	chr12	103025688	103025807	120	+	4	6	0	3	15	2	ENSMUST00000178846.2, ENSMUST00000179002.8, ENSMUST00000085079.11, ENSMUST00000178076.8, ENSMUST00000101099.12	Unc79
ENSMUSG00000021198.17	E022	14.9239	0.278332	1.20594	0.272137	1	4.17645	3.23866	-0.73754	chr12	103027604	103027775	172	+	1	18	15	12	28	18	ENSMUST00000178846.2, ENSMUST00000179002.8, ENSMUST00000085079.11, ENSMUST00000178076.8, ENSMUST00000101099.12	Unc79
ENSMUSG00000021198.17	E023	19.6021	0.0857451	0.86686	0.351826	1	4.77568	3.84821	-0.627384	chr12	103029364	103029594	231	+	25	12	14	12	55	14	ENSMUST00000178846.2, ENSMUST00000179002.8, ENSMUST00000085079.11, ENSMUST00000178076.8, ENSMUST00000101099.12	Unc79
ENSMUSG00000021198.17	E024	12.4891	0.365338	0.0591606	0.807828	1	3.58605	3.30867	-0.233335	chr12	103036277	103036467	191	+	19	5	14	0	39	10	ENSMUST00000178846.2, ENSMUST00000179002.8, ENSMUST00000085079.11, ENSMUST00000178076.8, ENSMUST00000101099.12	Unc79
ENSMUSG00000021198.17	E025	2.06257	1.11875	3.55308	0.0594349	1	2.01552	0.011944	-14.7997	chr12	103036468	103037000	533	+	0	0	0	0	11	4	ENSMUST00000178846.2	Unc79
ENSMUSG00000021198.17	E026	4.93027	0.51462	1.07183	0.300532	1	2.72124	1.44106	-1.83716	chr12	103037001	103037001	1	+	2	1	4	0	16	10	ENSMUST00000178846.2, ENSMUST00000179002.8, ENSMUST00000085079.11, ENSMUST00000178076.8, ENSMUST00000101099.12	Unc79
ENSMUSG00000021198.17	E027	7.72718	0.405909	0.94367	0.331336	1	3.36197	1.87715	-1.68575	chr12	103037002	103037124	123	+	5	3	4	0	25	15	ENSMUST00000179002.8, ENSMUST00000085079.11, ENSMUST00000178076.8, ENSMUST00000101099.12	Unc79
ENSMUSG00000021198.17	E028	15.1293	0.478368	1.49666	0.221187	1	4.44699	2.97679	-1.16408	chr12	103038919	103039059	141	+	6	23	0	3	51	19	ENSMUST00000179002.8, ENSMUST00000085079.11, ENSMUST00000178076.8, ENSMUST00000101099.12	Unc79
ENSMUSG00000021198.17	E029	28.6293	0.0843096	0.0922198	0.761374	1	5.19666	5.20701	0.00580206	chr12	103041021	103041242	222	+	39	33	21	9	67	21	ENSMUST00000179002.8, ENSMUST00000085079.11, ENSMUST00000178076.8, ENSMUST00000101099.12	Unc79
ENSMUSG00000021198.17	E030	31.9742	0.102682	1.3303	0.248751	1	5.09137	5.85665	0.408595	chr12	103045100	103045327	228	+	56	35	28	7	73	16	ENSMUST00000179002.8, ENSMUST00000085079.11, ENSMUST00000178076.8, ENSMUST00000101099.12	Unc79
ENSMUSG00000021198.17	E032	22.9225	0.283097	1.09577	0.295197	1	3.46347	5.47413	1.33059	chr12	103054708	103054787	80	+	47	51	5	17	8	11	ENSMUST00000179002.8, ENSMUST00000085079.11, ENSMUST00000178076.8, ENSMUST00000101099.12	Unc79
ENSMUSG00000021198.17	E033	30.4085	0.167693	0.787862	0.374747	1	4.47299	5.97257	0.842733	chr12	103054882	103055030	149	+	36	69	15	28	19	15	ENSMUST00000179002.8, ENSMUST00000085079.11, ENSMUST00000178076.8, ENSMUST00000101099.12	Unc79
ENSMUSG00000021198.17	E034	26.4353	0.104566	0.482399	0.487338	1	4.54427	5.30565	0.451035	chr12	103058273	103058430	158	+	20	43	31	24	32	12	ENSMUST00000179002.8, ENSMUST00000085079.11, ENSMUST00000178076.8, ENSMUST00000101099.12	Unc79
ENSMUSG00000021198.17	E035	28.9391	0.106446	0.126961	0.721604	1	5.06642	5.3444	0.155696	chr12	103058889	103059070	182	+	27	49	20	18	63	11	ENSMUST00000179002.8, ENSMUST00000085079.11, ENSMUST00000178076.8, ENSMUST00000101099.12	Unc79
ENSMUSG00000021198.17	E036	36.3274	0.0699175	0.0917986	0.761903	1	5.75162	5.9491	0.0986605	chr12	103060451	103060652	202	+	68	31	25	18	79	21	ENSMUST00000179002.8, ENSMUST00000085079.11, ENSMUST00000178076.8, ENSMUST00000101099.12	Unc79
ENSMUSG00000021198.17	E037	43.4619	0.0633463	4.31206	0.0378431	1	5.25002	7.28905	0.960692	chr12	103061217	103061352	136	+	102	33	53	17	60	19	ENSMUST00000179002.8, ENSMUST00000085079.11, ENSMUST00000178076.8, ENSMUST00000101099.12	Unc79
ENSMUSG00000021198.17	E038	33.5996	0.0598376	1.85589	0.1731	1	4.92265	6.20069	0.673708	chr12	103061353	103061396	44	+	75	31	29	18	45	19	ENSMUST00000177984.2, ENSMUST00000179002.8, ENSMUST00000085079.11, ENSMUST00000178076.8, ENSMUST00000101099.12	Unc79
ENSMUSG00000021198.17	E039	10.3548	0.346809	0.657142	0.417571	1	2.7258	3.40647	0.645467	chr12	103062810	103062875	66	+	10	7	22	3	3	16	ENSMUST00000177984.2, ENSMUST00000179002.8, ENSMUST00000178076.8	Unc79
ENSMUSG00000021198.17	E040	73.4471	0.0323445	0.603518	0.437239	1	7.91485	8.51497	0.216221	chr12	103070868	103071154	287	+	75	74	101	41	129	49	ENSMUST00000177984.2, ENSMUST00000179002.8, ENSMUST00000085079.11, ENSMUST00000178076.8, ENSMUST00000101099.12	Unc79
ENSMUSG00000021198.17	E041	22.1604	0.124276	0.0342427	0.853191	1	4.90956	4.25592	-0.415502	chr12	103074375	103074476	102	+	17	20	24	10	70	10	ENSMUST00000179002.8, ENSMUST00000085079.11, ENSMUST00000178076.8, ENSMUST00000101099.12	Unc79
ENSMUSG00000021198.17	E042	31.4383	0.126231	0.37518	0.540194	1	5.94784	4.88223	-0.575915	chr12	103074477	103074557	81	+	22	38	20	27	93	10	ENSMUST00000177984.2, ENSMUST00000179002.8, ENSMUST00000085079.11, ENSMUST00000178076.8, ENSMUST00000101099.12	Unc79
ENSMUSG00000021198.17	E043	53.0074	0.0954186	0.00570339	0.9398	1	6.98515	7.03544	0.0210812	chr12	103074875	103075037	163	+	59	83	27	40	116	20	ENSMUST00000177984.2, ENSMUST00000179002.8, ENSMUST00000085079.11, ENSMUST00000178076.8, ENSMUST00000101099.12	Unc79
ENSMUSG00000021198.17	E044	20.9676	0.306847	1.20439	0.272445	1	4.03363	4.80068	0.506004	chr12	103077483	103077532	50	+	20	36	21	0	52	11	ENSMUST00000177984.2, ENSMUST00000179002.8	Unc79
ENSMUSG00000021198.17	E045	30.3126	0.270781	2.2268	0.135635	1	4.44619	6.03386	0.890059	chr12	103077533	103077632	100	+	35	46	42	0	52	21	ENSMUST00000179002.8	Unc79
ENSMUSG00000021198.17	E046	266.373	0.00867994	0.140286	0.707997	1	15.0675	15.2996	0.0478869	chr12	103078281	103079501	1221	+	330	300	234	184	446	199	ENSMUST00000179002.8, ENSMUST00000085079.11, ENSMUST00000178076.8, ENSMUST00000101099.12	Unc79
ENSMUSG00000021198.17	E047	50.5952	0.0405294	2.27691	0.131313	1	6.19315	7.44794	0.54162	chr12	103088595	103088702	108	+	80	40	73	28	77	27	ENSMUST00000179002.8, ENSMUST00000085079.11, ENSMUST00000178076.8, ENSMUST00000101099.12	Unc79
ENSMUSG00000021198.17	E048	13.3396	0.332605	0.00206276	0.963774	1	3.92792	3.16084	-0.629875	chr12	103091868	103091984	117	+	13	9	12	0	44	14	ENSMUST00000179002.8, ENSMUST00000178076.8, ENSMUST00000085079.11	Unc79
ENSMUSG00000021198.17	E049	30.6562	0.049538	2.61182	0.10607	1	5.96305	4.70509	-0.690947	chr12	103097815	103097917	103	+	34	23	19	33	63	24	ENSMUST00000179002.8, ENSMUST00000085079.11, ENSMUST00000178076.8, ENSMUST00000101099.12	Unc79
ENSMUSG00000021198.17	E050	28.0738	0.0712704	1.34755	0.245706	1	5.68676	4.57891	-0.631383	chr12	103100664	103100799	136	+	30	13	29	21	73	20	ENSMUST00000179002.8, ENSMUST00000085079.11, ENSMUST00000178076.8, ENSMUST00000101099.12	Unc79
ENSMUSG00000021198.17	E051	15.8545	0.120005	1.20939	0.271452	1	4.3398	3.35987	-0.742547	chr12	103100800	103100804	5	+	21	10	8	20	36	8	ENSMUST00000178467.2, ENSMUST00000179002.8, ENSMUST00000085079.11, ENSMUST00000178076.8, ENSMUST00000101099.12	Unc79
ENSMUSG00000021198.17	E052	18.6999	0.110302	2.62926	0.104911	1	4.89408	3.40599	-1.05264	chr12	103101929	103101967	39	+	21	11	8	25	47	10	ENSMUST00000178467.2, ENSMUST00000179002.8, ENSMUST00000085079.11, ENSMUST00000178076.8, ENSMUST00000101099.12	Unc79
ENSMUSG00000021198.17	E053	34.8685	0.0756381	0.488507	0.484594	1	6.0723	5.37704	-0.355183	chr12	103108031	103108143	113	+	56	27	18	29	82	19	ENSMUST00000178467.2, ENSMUST00000179002.8, ENSMUST00000085079.11, ENSMUST00000178076.8, ENSMUST00000101099.12	Unc79
ENSMUSG00000021198.17	E054	32.5488	0.1137	0.800398	0.370974	1	5.2962	5.77199	0.251085	chr12	103108238	103108323	86	+	56	26	34	7	81	17	ENSMUST00000178467.2, ENSMUST00000179002.8, ENSMUST00000085079.11, ENSMUST00000178076.8, ENSMUST00000101099.12	Unc79
ENSMUSG00000021198.17	E055	23.5655	0.090941	0.000237805	0.987696	1	4.72802	4.70492	-0.0142516	chr12	103108846	103108873	28	+	40	13	24	20	46	11	ENSMUST00000179002.8, ENSMUST00000085079.11, ENSMUST00000178076.8, ENSMUST00000101099.12	Unc79
ENSMUSG00000021198.17	E056	45.2613	0.0499434	0.00599708	0.938273	1	6.47643	6.50053	0.0108872	chr12	103108874	103109019	146	+	77	31	40	41	71	29	ENSMUST00000178467.2, ENSMUST00000179002.8, ENSMUST00000085079.11, ENSMUST00000178076.8, ENSMUST00000101099.12	Unc79
ENSMUSG00000021198.17	E057	19.9807	0.244172	0.0288727	0.865073	1	4.13079	4.48382	0.238273	chr12	103112561	103112565	5	+	52	16	4	23	17	13	ENSMUST00000178467.2, ENSMUST00000179002.8, ENSMUST00000085079.11, ENSMUST00000178076.8, ENSMUST00000101099.12	Unc79
ENSMUSG00000021198.17	E058	32.4876	0.0906805	0.0911775	0.762686	1	5.23176	5.72126	0.260984	chr12	103112566	103112629	64	+	65	26	24	31	31	25	ENSMUST00000179002.8, ENSMUST00000085079.11, ENSMUST00000178076.8, ENSMUST00000101099.12	Unc79
ENSMUSG00000021198.17	E059	29.1541	0.10169	0.0405437	0.840421	1	5.04145	5.35775	0.177362	chr12	103115230	103115340	111	+	49	15	36	17	32	33	ENSMUST00000179002.8, ENSMUST00000085079.11, ENSMUST00000178076.8, ENSMUST00000101099.12	Unc79
ENSMUSG00000021198.17	E060	41.276	0.0838116	0.0621876	0.803071	1	6.31838	6.0414	-0.131204	chr12	103122715	103122819	105	+	59	24	44	24	49	56	ENSMUST00000179002.8, ENSMUST00000085079.11, ENSMUST00000178076.8, ENSMUST00000101099.12	Unc79
ENSMUSG00000021198.17	E061	36.9022	0.0799949	2.72485	0.0987977	1	4.99512	6.56038	0.796337	chr12	103128072	103128149	78	+	61	33	55	11	36	35	ENSMUST00000179002.8, ENSMUST00000085079.11, ENSMUST00000178076.8, ENSMUST00000101099.12	Unc79
ENSMUSG00000021198.17	E062	60.1498	0.0866755	0.054558	0.815314	1	7.20566	7.61816	0.16394	chr12	103131889	103131978	90	+	65	42	93	65	54	45	ENSMUST00000179002.8, ENSMUST00000085079.11, ENSMUST00000178076.8, ENSMUST00000101099.12	Unc79
ENSMUSG00000021198.17	E063	119.444	0.0406425	0.0356174	0.850308	1	10.4272	10.3047	-0.03547	chr12	103134534	103134709	176	+	144	93	138	114	135	109	ENSMUST00000179002.8, ENSMUST00000085079.11, ENSMUST00000178076.8, ENSMUST00000101099.12	Unc79
ENSMUSG00000021198.17	E064	161.093	0.0404409	2.30768	0.128736	1	12.8873	10.9771	-0.487451	chr12	103135826	103136012	187	+	158	139	129	194	201	159	ENSMUST00000179002.8, ENSMUST00000085079.11, ENSMUST00000178076.8, ENSMUST00000101099.12	Unc79
ENSMUSG00000021198.17	E066	53.2015	0.0522357	1.35582	0.244263	1	7.62481	6.38283	-0.522443	chr12	103139712	103139789	78	+	51	35	54	28	103	68	ENSMUST00000179002.8, ENSMUST00000085079.11, ENSMUST00000178076.8, ENSMUST00000101099.12	Unc79
ENSMUSG00000021198.17	E067	59.7828	0.057491	0.00158839	0.968209	1	7.41779	7.43675	0.00751933	chr12	103148422	103148463	42	+	67	41	83	28	97	63	ENSMUST00000179002.8, ENSMUST00000085079.11, ENSMUST00000178076.8, ENSMUST00000101099.12	Unc79
ENSMUSG00000021198.17	E068	108.697	0.0218383	0.0191796	0.889853	1	9.92171	9.9887	0.0201357	chr12	103149672	103149872	201	+	149	82	122	63	191	91	ENSMUST00000179002.8, ENSMUST00000085079.11, ENSMUST00000178076.8, ENSMUST00000101099.12	Unc79
ENSMUSG00000021198.17	E069	114.453	0.0299085	0.420658	0.516609	1	10.4555	9.88455	-0.168309	chr12	103149873	103150257	385	+	109	92	140	84	176	114	ENSMUST00000085079.11, ENSMUST00000178076.8, ENSMUST00000101099.12	Unc79
ENSMUSG00000021198.17	E070	6.34728	0.72334	0.108447	0.741919	1	1.96601	2.83489	1.05831	chr12	103150258	103150260	3	+	6	0	21	0	10	4	ENSMUST00000178076.8, ENSMUST00000101099.12	Unc79
ENSMUSG00000021198.17	E071	7.85126	0.748102	0.0347238	0.852176	1	2.34803	3.04305	0.750171	chr12	103150261	103150324	64	+	6	0	25	0	17	4	ENSMUST00000178076.8	Unc79
ENSMUSG00000021200.15	E002	12.5903	0.153801	0.0923049	0.761267	1	3.45321	3.37432	-0.0669716	chr12	103287405	103287933	529	-	16	5	19	12	10	14	ENSMUST00000149431.2, ENSMUST00000127447.2, ENSMUST00000021617.14	Asb2
ENSMUSG00000021200.15	E003	3.10106	0.806665	0.173556	0.676971	1	1.47596	1.85389	0.658497	chr12	103290022	103290175	154	-	4	0	8	5	0	1	ENSMUST00000149431.2, ENSMUST00000127447.2, ENSMUST00000021617.14	Asb2
ENSMUSG00000021200.15	E004	19.4327	0.308307	0.335007	0.562725	1	3.94423	4.50807	0.388123	chr12	103291312	103291873	562	-	14	36	19	18	24	8	ENSMUST00000149431.2, ENSMUST00000127447.2, ENSMUST00000021617.14	Asb2
ENSMUSG00000021200.15	E005	5.69126	0.455314	0.0191466	0.889947	1	2.05601	2.47367	0.53464	chr12	103296604	103296775	172	-	4	1	16	5	1	6	ENSMUST00000149431.2, ENSMUST00000127447.2, ENSMUST00000021617.14	Asb2
ENSMUSG00000021200.15	E006	7.05731	0.386209	0.922312	0.336869	1	2.74702	2.41056	-0.377951	chr12	103299551	103299796	246	-	4	0	16	5	14	6	ENSMUST00000149431.2, ENSMUST00000127447.2, ENSMUST00000021617.14	Asb2
ENSMUSG00000021200.15	E008	3.27617	0.945098	0.231851	0.630155	1	2.04577	1.48434	-0.926724	chr12	103301128	103301263	136	-	6	2	0	0	11	4	ENSMUST00000149431.2, ENSMUST00000127447.2, ENSMUST00000021617.14, ENSMUST00000135694.2	Asb2
ENSMUSG00000021200.15	E010	2.44639	0.968124	0.0206008	0.885872	1	1.56797	1.48412	-0.158729	chr12	103302069	103302235	167	-	6	2	0	0	4	4	ENSMUST00000149431.2, ENSMUST00000021617.14, ENSMUST00000135694.2	Asb2
ENSMUSG00000021200.15	E012	2.56661	0.767122	0.421062	0.516408	1	1.76687	1.32243	-0.83677	chr12	103304336	103304440	105	-	1	0	5	5	5	0	ENSMUST00000149431.2, ENSMUST00000021617.14	Asb2
ENSMUSG00000021200.15	E013	2.09245	1.10429	0.00976319	0.92129	1	1.44924	1.32341	-0.262262	chr12	103304441	103304632	192	-	1	0	5	5	1	0	ENSMUST00000149431.2	Asb2
ENSMUSG00000021203.16	E001	2.62471	1.24699	0.552916	0.457129	1	1.25558	1.83462	1.09523	chr12	103354941	103354956	16	+	6	6	0	0	6	0	ENSMUST00000101094.9	Otub2
ENSMUSG00000021203.16	E002	10.3471	0.182383	0.484365	0.486452	1	2.71302	3.40118	0.654566	chr12	103354957	103355024	68	+	6	11	23	4	10	9	ENSMUST00000101094.9, ENSMUST00000021620.13	Otub2
ENSMUSG00000021203.16	E003	16.9183	0.11009	0.00865093	0.925895	1	3.94897	3.95913	0.0074556	chr12	103355025	103355132	108	+	15	17	23	20	19	9	ENSMUST00000141055.2, ENSMUST00000101094.9, ENSMUST00000021620.13	Otub2
ENSMUSG00000021203.16	E004	2.17035	1.65496	0.00893404	0.924696	1	1.61016	1.21081	-0.823072	chr12	103355244	103355367	124	+	0	0	5	0	0	7	ENSMUST00000148371.8	Otub2
ENSMUSG00000021203.16	E007	25.3019	0.110798	1.30435e-05	0.997118	1	4.96982	4.67472	-0.178173	chr12	103366455	103366550	96	+	24	28	25	37	17	18	ENSMUST00000179684.3, ENSMUST00000141055.2, ENSMUST00000101094.9, ENSMUST00000148371.8, ENSMUST00000021620.13	Otub2
ENSMUSG00000021203.16	E008	37.3451	0.0697437	0.774548	0.378814	1	5.5298	6.12028	0.296474	chr12	103367208	103367326	119	+	59	39	37	40	25	26	ENSMUST00000179684.3, ENSMUST00000141055.2, ENSMUST00000101094.9, ENSMUST00000148371.8, ENSMUST00000021620.13	Otub2
ENSMUSG00000021203.16	E009	35.2924	0.0753927	2.92466	0.0872354	1	4.92542	6.32933	0.732195	chr12	103369076	103369160	85	+	67	42	36	12	32	32	ENSMUST00000179684.3, ENSMUST00000141055.2, ENSMUST00000101094.9, ENSMUST00000148371.8, ENSMUST00000021620.13	Otub2
ENSMUSG00000021203.16	E010	7.53478	0.417059	1.18506	0.276329	1	3.10205	2.14629	-1.06548	chr12	103369161	103369492	332	+	5	11	0	10	7	11	ENSMUST00000141055.2	Otub2
ENSMUSG00000021203.16	E011	50.3276	0.0409886	0.0671107	0.795591	1	6.76105	6.79632	0.01527	chr12	103369493	103369687	195	+	61	35	70	32	42	65	ENSMUST00000179684.3, ENSMUST00000141055.2, ENSMUST00000101094.9, ENSMUST00000021620.13	Otub2
ENSMUSG00000021203.16	E012	331.597	0.0146147	3.2726	0.070446	1	17.2121	16.2569	-0.181788	chr12	103370485	103372598	2114	+	363	243	422	266	390	353	ENSMUST00000179684.3, ENSMUST00000141055.2, ENSMUST00000101094.9, ENSMUST00000021620.13	Otub2
ENSMUSG00000021207.10	E002	4.37876	0.506764	0.000107961	0.99171	1	2.30622	1.82876	-0.670405	chr13	4625155	4625322	168	+	5	5	4	0	13	3	ENSMUST00000021628.4, ENSMUST00000223285.2	Akr1c21
ENSMUSG00000021207.10	E003	7.93506	0.343854	0.684957	0.407885	1	2.54812	2.82182	0.295178	chr13	4626230	4626346	117	+	7	5	21	0	18	2	ENSMUST00000021628.4, ENSMUST00000223285.2	Akr1c21
ENSMUSG00000021207.10	E004	5.0866	0.466586	0.534238	0.464831	1	1.73849	2.39653	0.9277	chr13	4627069	4627146	78	+	0	10	13	1	8	0	ENSMUST00000021628.4, ENSMUST00000223285.2	Akr1c21
ENSMUSG00000021207.10	E006	6.77099	0.315124	0.942469	0.331644	1	2.02541	2.72	0.852578	chr13	4627355	4627477	123	+	3	14	13	5	6	0	ENSMUST00000021628.4, ENSMUST00000137279.3, ENSMUST00000223285.2	Akr1c21
ENSMUSG00000021207.10	E008	9.13552	0.408945	0.348245	0.555108	1	3.16911	2.66428	-0.502267	chr13	4630279	4630388	110	+	3	5	21	15	8	2	ENSMUST00000021628.4, ENSMUST00000137279.3, ENSMUST00000223285.2	Akr1c21
ENSMUSG00000021207.10	E009	6.02128	0.245118	0.815407	0.366527	1	2.59605	2.15944	-0.532456	chr13	4631147	4631312	166	+	1	6	12	4	9	5	ENSMUST00000021628.4, ENSMUST00000137279.3, ENSMUST00000223285.2	Akr1c21
ENSMUSG00000021207.10	E010	4.041	0.516383	0.840231	0.359331	1	2.50566	1.47343	-1.53426	chr13	4633779	4633861	83	+	2	2	5	0	12	6	ENSMUST00000021628.4, ENSMUST00000137279.3, ENSMUST00000223285.2	Akr1c21
ENSMUSG00000021207.10	E011	7.82207	0.260239	0.661818	0.415919	1	2.4466	2.84495	0.436395	chr13	4636337	4636540	204	+	3	9	21	0	16	2	ENSMUST00000021628.4, ENSMUST00000223285.2	Akr1c21
ENSMUSG00000021209.13	E001	6.28627	0.691017	0.105348	0.745504	1	2.70269	2.12502	-0.695358	chr12	103498542	103498828	287	+	0	6	8	0	20	8	ENSMUST00000021631.12	Ppp4r4
ENSMUSG00000021209.13	E002	15.2801	0.128975	0.10525	0.745618	1	3.7163	3.92061	0.155267	chr12	103498829	103499001	173	+	27	16	8	8	35	8	ENSMUST00000189871.7, ENSMUST00000021631.12	Ppp4r4
ENSMUSG00000021209.13	E003	13.1615	0.64496	0.0190177	0.890316	1	3.27208	3.73634	0.384605	chr12	103500330	103500403	74	+	29	18	0	19	16	1	ENSMUST00000189871.7, ENSMUST00000021631.12	Ppp4r4
ENSMUSG00000021209.13	E004	14.6711	0.268765	0.0534575	0.817153	1	3.69957	3.68379	-0.0123994	chr12	103524627	103524689	63	+	16	20	8	25	17	3	ENSMUST00000189871.7, ENSMUST00000021631.12	Ppp4r4
ENSMUSG00000021209.13	E005	11.1021	0.479722	0.0960611	0.756609	1	3.40145	3.00166	-0.362165	chr12	103524690	103524729	40	+	9	12	8	25	12	0	ENSMUST00000189871.7, ENSMUST00000187155.7, ENSMUST00000021631.12	Ppp4r4
ENSMUSG00000021209.13	E007	14.2341	0.34809	0.300249	0.583726	1	3.56801	3.75086	0.144932	chr12	103542540	103542687	148	+	18	14	14	16	31	0	ENSMUST00000189871.7, ENSMUST00000187155.7, ENSMUST00000021631.12	Ppp4r4
ENSMUSG00000021209.13	E008	22.7024	0.167686	0.1846	0.66745	1	4.36689	4.79648	0.272878	chr12	103543094	103543167	74	+	41	18	18	30	14	16	ENSMUST00000189871.7, ENSMUST00000187155.7, ENSMUST00000021631.12	Ppp4r4
ENSMUSG00000021209.13	E009	30.8044	0.0619697	1.344	0.24633	1	4.83863	5.82858	0.542831	chr12	103545251	103545357	107	+	46	38	28	26	36	18	ENSMUST00000189871.7, ENSMUST00000187155.7, ENSMUST00000021631.12	Ppp4r4
ENSMUSG00000021209.13	E011	25.9697	0.0577306	2.04858	0.152349	1	4.35568	5.46763	0.661968	chr12	103547657	103547745	89	+	46	31	22	15	34	17	ENSMUST00000189871.7, ENSMUST00000187155.7, ENSMUST00000190664.2, ENSMUST00000021631.12	Ppp4r4
ENSMUSG00000021209.13	E012	19.8958	0.136398	0.79035	0.373994	1	3.99483	4.64947	0.440943	chr12	103550315	103550436	122	+	29	22	20	17	37	4	ENSMUST00000189871.7, ENSMUST00000187155.7, ENSMUST00000190664.2, ENSMUST00000021631.12	Ppp4r4
ENSMUSG00000021209.13	E013	22.829	0.289332	2.41085	0.120497	1	3.98264	5.23965	0.797788	chr12	103551966	103552088	123	+	46	17	29	0	56	9	ENSMUST00000189871.7, ENSMUST00000187155.7, ENSMUST00000190664.2, ENSMUST00000021631.12	Ppp4r4
ENSMUSG00000021209.13	E014	44.2227	0.103903	0.420326	0.516774	1	6.22399	6.63112	0.185665	chr12	103553210	103553379	170	+	67	33	47	33	102	12	ENSMUST00000189871.7, ENSMUST00000187155.7, ENSMUST00000190664.2, ENSMUST00000021631.12	Ppp4r4
ENSMUSG00000021209.13	E015	34.9313	0.0678367	0.0942542	0.758837	1	5.62132	5.81316	0.0980194	chr12	103553696	103553815	120	+	43	42	26	29	68	17	ENSMUST00000189871.7, ENSMUST00000187155.7, ENSMUST00000190664.2, ENSMUST00000021631.12	Ppp4r4
ENSMUSG00000021209.13	E017	19.6512	0.264569	0.480262	0.488304	1	3.50125	4.94619	1.00353	chr12	103557786	103557858	73	+	5	21	51	6	19	17	ENSMUST00000189871.7, ENSMUST00000187155.7, ENSMUST00000190664.2, ENSMUST00000021631.12	Ppp4r4
ENSMUSG00000021209.13	E018	16.3629	0.44931	0.531607	0.465932	1	3.5226	4.26063	0.551975	chr12	103557859	103557869	11	+	5	19	33	0	17	25	ENSMUST00000189871.7, ENSMUST00000187155.7, ENSMUST00000021631.12	Ppp4r4
ENSMUSG00000021209.13	E019	45.9954	0.0570377	0.000399928	0.984045	1	6.60268	6.48088	-0.0545905	chr12	103559255	103559437	183	+	43	61	33	22	95	42	ENSMUST00000189871.7, ENSMUST00000187155.7, ENSMUST00000021631.12	Ppp4r4
ENSMUSG00000021209.13	E020	43.8395	0.0978745	2.02986	0.154235	1	7.25066	5.35811	-0.885724	chr12	103562650	103562755	106	+	37	42	15	18	130	51	ENSMUST00000189871.7, ENSMUST00000187155.7, ENSMUST00000021631.12	Ppp4r4
ENSMUSG00000021209.13	E021	45.3815	0.0649411	2.36425	0.124144	1	7.24835	5.63748	-0.736467	chr12	103564360	103564478	119	+	39	46	19	30	125	41	ENSMUST00000189871.7, ENSMUST00000187155.7, ENSMUST00000021631.12	Ppp4r4
ENSMUSG00000021209.13	E022	27.5434	0.0723413	0.856077	0.354839	1	5.50733	4.6462	-0.495357	chr12	103564479	103564507	29	+	39	14	19	14	66	30	ENSMUST00000190151.2, ENSMUST00000189871.7, ENSMUST00000021631.12, ENSMUST00000187155.7	Ppp4r4
ENSMUSG00000021209.13	E024	52.211	0.092137	0.216565	0.64167	1	7.11437	6.80282	-0.131558	chr12	103566623	103566767	145	+	92	17	49	27	101	55	ENSMUST00000190151.2, ENSMUST00000189871.7, ENSMUST00000021631.12, ENSMUST00000187155.7	Ppp4r4
ENSMUSG00000021209.13	E025	45.2423	0.220039	0.00711251	0.93279	1	6.2036	6.76104	0.252201	chr12	103567622	103567663	42	+	91	5	61	19	91	34	ENSMUST00000190151.2, ENSMUST00000189871.7, ENSMUST00000021631.12, ENSMUST00000187155.7	Ppp4r4
ENSMUSG00000021209.13	E026	51.0739	0.103224	0.0441134	0.833643	1	6.82146	6.94199	0.0514384	chr12	103567747	103567821	75	+	81	15	67	38	91	38	ENSMUST00000190151.2, ENSMUST00000189871.7, ENSMUST00000021631.12, ENSMUST00000187155.7	Ppp4r4
ENSMUSG00000021209.13	E027	34.0647	0.111996	0.562711	0.45317	1	6.05605	5.20317	-0.443189	chr12	103569210	103569225	16	+	49	12	30	32	87	17	ENSMUST00000190151.2, ENSMUST00000189871.7, ENSMUST00000021631.12, ENSMUST00000187155.7	Ppp4r4
ENSMUSG00000021209.13	E028	52.7071	0.0507006	1.18974	0.275381	1	7.49971	6.47474	-0.431792	chr12	103569226	103569279	54	+	74	25	42	39	126	42	ENSMUST00000189871.7, ENSMUST00000187155.7, ENSMUST00000021631.12	Ppp4r4
ENSMUSG00000021209.13	E029	48.4368	0.0546508	0.175088	0.675629	1	6.65137	6.82186	0.0742725	chr12	103570231	103570317	87	+	75	33	48	18	105	41	ENSMUST00000189871.7, ENSMUST00000187155.7, ENSMUST00000021631.12	Ppp4r4
ENSMUSG00000021209.13	E031	53.0437	0.0431036	0.00483536	0.944562	1	7.095	6.96164	-0.0557664	chr12	103571226	103571319	94	+	65	37	59	22	107	54	ENSMUST00000189871.7, ENSMUST00000187155.7, ENSMUST00000021631.12	Ppp4r4
ENSMUSG00000021209.13	E032	34.8686	0.0725196	1.1893	0.275471	1	6.23555	5.04903	-0.616293	chr12	103573160	103573230	71	+	26	25	32	18	59	57	ENSMUST00000189871.7, ENSMUST00000187155.7, ENSMUST00000021631.12	Ppp4r4
ENSMUSG00000021209.13	E033	72.0329	0.081182	0.207212	0.648962	1	8.5342	7.67138	-0.315113	chr12	103576792	103576939	148	+	54	87	51	27	125	107	ENSMUST00000189871.7, ENSMUST00000187155.7, ENSMUST00000021631.12	Ppp4r4
ENSMUSG00000021209.13	E034	71.4461	0.0582131	0.0120491	0.912593	1	8.16116	7.98273	-0.0653427	chr12	103579067	103579163	97	+	60	81	68	46	85	95	ENSMUST00000189871.7, ENSMUST00000187155.7, ENSMUST00000021631.12	Ppp4r4
ENSMUSG00000021209.13	E035	67.6355	0.0744086	0.0292824	0.864129	1	7.89052	7.82254	-0.0255471	chr12	103579164	103579325	162	+	46	77	76	64	76	69	ENSMUST00000187155.7, ENSMUST00000021631.12	Ppp4r4
ENSMUSG00000021209.13	E036	127.493	0.0300155	0.172413	0.677976	1	10.8753	10.5063	-0.103858	chr12	103579326	103580090	765	+	131	125	116	107	168	138	ENSMUST00000021631.12	Ppp4r4
ENSMUSG00000021213.13	E005	2.92215	1.41287	0.431915	0.511051	1	1.50278	1.79137	0.50738	chr13	4244033	4244200	168	+	5	5	0	0	0	7	ENSMUST00000021634.4, ENSMUST00000140971.2, ENSMUST00000128892.8	Akr1c13
ENSMUSG00000021213.13	E006	8.55292	0.234865	1.13816	0.286041	1	3.02573	2.55484	-0.489525	chr13	4244676	4244784	109	+	5	3	12	9	12	11	ENSMUST00000021634.4, ENSMUST00000140971.2, ENSMUST00000128892.8	Akr1c13
ENSMUSG00000021213.13	E007	7.70288	0.214482	0.1675	0.682343	1	2.6927	2.67011	-0.0243849	chr13	4244785	4244792	8	+	7	3	12	9	12	5	ENSMUST00000021634.4, ENSMUST00000128892.8	Akr1c13
ENSMUSG00000021213.13	E008	7.66233	0.367152	0.0665758	0.796389	1	2.57142	2.80696	0.253584	chr13	4246432	4246509	78	+	13	0	12	9	12	3	ENSMUST00000021634.4, ENSMUST00000128892.8	Akr1c13
ENSMUSG00000021213.13	E009	6.26614	0.415878	0.0289223	0.864959	1	2.33895	2.49338	0.184893	chr13	4246988	4247110	123	+	13	0	7	11	4	3	ENSMUST00000021634.4, ENSMUST00000128892.8	Akr1c13
ENSMUSG00000021213.13	E010	3.85963	0.739459	0.199582	0.655059	1	2.13169	1.57799	-0.868947	chr13	4247800	4247909	110	+	6	2	0	11	4	0	ENSMUST00000021634.4, ENSMUST00000128892.8	Akr1c13
ENSMUSG00000021215.16	E001	22.6846	0.176366	4.42032	0.0355134	1	5.62378	3.28417	-1.56335	chr13	3932018	3932689	672	-	17	17	3	30	21	44	ENSMUST00000099946.6	Net1
ENSMUSG00000021215.16	E002	124.685	0.0489518	0.00751304	0.930928	1	10.6025	10.552	-0.0143657	chr13	3932690	3932995	306	-	121	128	142	123	138	107	ENSMUST00000099946.6, ENSMUST00000222504.2	Net1
ENSMUSG00000021215.16	E003	129.403	0.0170538	2.96393	0.0851409	1	10.208	11.3096	0.308476	chr13	3932996	3933332	337	-	156	161	137	88	176	92	ENSMUST00000099946.6	Net1
ENSMUSG00000021215.16	E004	259.886	0.00919196	1.61462	0.203844	1	14.6435	15.3002	0.137103	chr13	3933333	3934473	1141	-	328	335	204	213	370	178	ENSMUST00000099946.6, ENSMUST00000091853.12	Net1
ENSMUSG00000021215.16	E005	26.69	0.0591189	1.82631	0.176564	1	5.55326	4.42592	-0.660831	chr13	3934803	3934836	34	-	26	28	13	27	60	18	ENSMUST00000099946.6, ENSMUST00000091853.12	Net1
ENSMUSG00000021215.16	E006	32.2269	0.0758513	0.294559	0.587314	1	5.73379	5.2543	-0.254842	chr13	3934837	3934989	153	-	48	35	13	31	63	18	ENSMUST00000099946.6, ENSMUST00000220887.2, ENSMUST00000091853.12	Net1
ENSMUSG00000021215.16	E007	22.8327	0.379463	0.967082	0.325409	1	5.00062	4.21416	-0.497664	chr13	3936048	3936218	171	-	47	17	0	13	28	38	ENSMUST00000099946.6, ENSMUST00000220887.2, ENSMUST00000091853.12	Net1
ENSMUSG00000021215.16	E008	30.1103	0.442953	0.0707147	0.790299	1	5.43442	5.15524	-0.153778	chr13	3936538	3936608	71	-	49	36	8	0	50	50	ENSMUST00000099946.6, ENSMUST00000220887.2, ENSMUST00000091853.12	Net1
ENSMUSG00000021215.16	E009	33.12	0.0885555	1.5405	0.214543	1	4.97048	6.08327	0.589604	chr13	3936609	3936795	187	-	48	59	20	9	57	21	ENSMUST00000099946.6, ENSMUST00000222442.2, ENSMUST00000220887.2, ENSMUST00000091853.12	Net1
ENSMUSG00000021215.16	E010	10.9982	0.495315	1.40342	0.236151	1	3.57549	2.83946	-0.667623	chr13	3937371	3937447	77	-	2	24	0	5	37	6	ENSMUST00000099946.6, ENSMUST00000222442.2, ENSMUST00000220887.2, ENSMUST00000091853.12	Net1
ENSMUSG00000021215.16	E012	18.7435	0.207529	6.64169e-07	0.99935	1	4.30049	4.09451	-0.142563	chr13	3937571	3937667	97	-	10	17	29	16	45	5	ENSMUST00000099946.6, ENSMUST00000222442.2, ENSMUST00000091853.12	Net1
ENSMUSG00000021215.16	E013	4.31287	0.379007	0.667302	0.413994	1	1.72463	2.25382	0.773304	chr13	3937668	3937825	158	-	4	7	6	4	6	0	ENSMUST00000222442.2	Net1
ENSMUSG00000021215.16	E014	13.947	0.413302	1.13637	0.28642	1	3.43251	3.81902	0.309403	chr13	3937978	3938040	63	-	12	15	22	4	43	0	ENSMUST00000099946.6, ENSMUST00000091853.12	Net1
ENSMUSG00000021215.16	E015	31.1717	0.16185	0.914788	0.338847	1	5.1612	5.63813	0.257816	chr13	3938355	3938522	168	-	40	41	28	4	77	19	ENSMUST00000099946.6, ENSMUST00000091853.12	Net1
ENSMUSG00000021215.16	E016	20.8643	0.309335	1.44016	0.230113	1	4.95062	3.84889	-0.731602	chr13	3938871	3938978	108	-	18	32	0	11	55	21	ENSMUST00000099946.6, ENSMUST00000091853.12	Net1
ENSMUSG00000021215.16	E018	18.7931	0.0943648	0.989821	0.319786	1	4.49461	3.85405	-0.446545	chr13	3943293	3943433	141	-	14	29	7	18	30	18	ENSMUST00000099946.6, ENSMUST00000222504.2, ENSMUST00000222017.2	Net1
ENSMUSG00000021215.16	E019	13.1322	0.136877	0.360154	0.548421	1	3.71219	3.25193	-0.38369	chr13	3943434	3943543	110	-	14	17	5	18	14	11	ENSMUST00000099946.6, ENSMUST00000222017.2	Net1
ENSMUSG00000021215.16	E021	3.00917	0.599861	2.37887	0.122987	1	2.17881	1.05831	-2.08553	chr13	3957797	3957856	60	-	4	0	0	5	9	2	ENSMUST00000091853.12	Net1
ENSMUSG00000021215.16	E022	3.75239	0.763125	0.938055	0.332779	1	2.397	1.1886	-2.0263	chr13	3962868	3962934	67	-	4	1	0	11	7	0	ENSMUST00000091853.12	Net1
ENSMUSG00000021215.16	E024	6.70725	0.643593	0.144023	0.704314	1	2.76859	2.2387	-0.61443	chr13	3967938	3968178	241	-	7	10	0	11	15	0	ENSMUST00000223258.2, ENSMUST00000091853.12	Net1
ENSMUSG00000021217.8	E001	2.49701	0.697644	0.00228534	0.961871	1	1.58928	1.42104	-0.32312	chr7	36397543	36397641	99	+	3	3	0	6	3	0	ENSMUST00000021641.8	Tshz3
ENSMUSG00000021217.8	E002	4.37429	0.52505	0.222318	0.637279	1	1.67953	2.34824	0.968509	chr7	36397642	36397714	73	+	5	11	0	6	3	1	ENSMUST00000021641.8, ENSMUST00000176413.2	Tshz3
ENSMUSG00000021217.8	E004	172.18	0.0432318	0.358185	0.549516	1	12.3934	12.2342	-0.0394084	chr7	36468053	36472978	4926	+	217	147	108	190	286	135	ENSMUST00000021641.8	Tshz3
ENSMUSG00000021218.11	E002	7.55584	0.201978	0.0181041	0.892967	1	2.66192	2.63249	-0.032164	chr13	3588083	3588127	45	+	8	11	3	8	9	7	ENSMUST00000223396.2, ENSMUST00000221575.2	Gdi2
ENSMUSG00000021218.11	E003	7.20022	0.224832	0.00404767	0.949272	1	2.52324	2.6328	0.122946	chr13	3588128	3588129	2	+	8	11	3	8	6	7	ENSMUST00000223396.2, ENSMUST00000221875.2, ENSMUST00000221575.2	Gdi2
ENSMUSG00000021218.11	E004	13.0395	0.244433	0.468893	0.493497	1	3.88273	2.95125	-0.794949	chr13	3588130	3588133	4	+	13	12	3	28	8	11	ENSMUST00000223396.2, ENSMUST00000222926.2, ENSMUST00000059515.8, ENSMUST00000221875.2, ENSMUST00000221575.2	Gdi2
ENSMUSG00000021218.11	E005	20.6424	0.0959013	0.235503	0.627473	1	4.60809	4.09271	-0.344659	chr13	3588134	3588147	14	+	24	18	12	33	24	14	ENSMUST00000222926.2, ENSMUST00000221575.2, ENSMUST00000223396.2, ENSMUST00000059515.8, ENSMUST00000221348.2, ENSMUST00000221875.2	Gdi2
ENSMUSG00000021218.11	E006	383.228	0.0069699	0.0126146	0.910574	1	17.8485	17.907	0.010554	chr13	3588148	3588343	196	+	394	368	384	349	612	295	ENSMUST00000222365.2, ENSMUST00000222926.2, ENSMUST00000221575.2, ENSMUST00000223396.2, ENSMUST00000059515.8, ENSMUST00000221348.2, ENSMUST00000221875.2	Gdi2
ENSMUSG00000021218.11	E011	518.702	0.0106578	0.170965	0.679256	1	20.2466	20.6242	0.0614679	chr13	3598863	3598952	90	+	515	485	576	453	877	365	ENSMUST00000222365.2, ENSMUST00000222906.2, ENSMUST00000221575.2, ENSMUST00000223396.2, ENSMUST00000221348.2, ENSMUST00000221875.2	Gdi2
ENSMUSG00000021218.11	E012	431.284	0.0127639	0.335556	0.562406	1	18.5916	19.1246	0.0922258	chr13	3598953	3598970	18	+	449	403	476	345	762	303	ENSMUST00000221348.2, ENSMUST00000223396.2, ENSMUST00000221575.2, ENSMUST00000221875.2, ENSMUST00000222365.2	Gdi2
ENSMUSG00000021218.11	E013	524.353	0.00790105	0.00964889	0.921751	1	20.5318	20.526	-0.000939565	chr13	3600989	3601077	89	+	584	484	500	493	871	373	ENSMUST00000221348.2, ENSMUST00000223396.2, ENSMUST00000221875.2, ENSMUST00000059515.8, ENSMUST00000222365.2	Gdi2
ENSMUSG00000021218.11	E014	305.991	0.00779457	0.0369619	0.847543	1	16.1045	16.2046	0.0196137	chr13	3601078	3601088	11	+	350	268	305	297	482	219	ENSMUST00000223396.2, ENSMUST00000059515.8, ENSMUST00000221875.2, ENSMUST00000222365.2	Gdi2
ENSMUSG00000021218.11	E015	5.04383	0.577934	1.02328	0.311742	1	2.59535	1.60199	-1.39439	chr13	3604039	3604411	373	+	2	6	0	1	12	11	ENSMUST00000223501.2	Gdi2
ENSMUSG00000021218.11	E016	379.677	0.00669692	0.0435913	0.834616	1	17.9118	17.6846	-0.0411324	chr13	3604412	3604432	21	+	410	336	372	375	606	281	ENSMUST00000223501.2, ENSMUST00000223396.2, ENSMUST00000059515.8, ENSMUST00000221875.2, ENSMUST00000221575.2	Gdi2
ENSMUSG00000021218.11	E017	389.176	0.00578602	0.0505836	0.822051	1	18.1004	17.8907	-0.0376227	chr13	3604433	3604441	9	+	425	336	387	381	611	297	ENSMUST00000223501.2, ENSMUST00000223396.2, ENSMUST00000059515.8, ENSMUST00000221875.2	Gdi2
ENSMUSG00000021218.11	E018	655.451	0.00607288	0.0184928	0.891831	1	22.6324	22.5125	-0.0181699	chr13	3604442	3604546	105	+	735	639	572	588	1021	550	ENSMUST00000223501.2, ENSMUST00000223396.2, ENSMUST00000221875.2, ENSMUST00000059515.8, ENSMUST00000222365.2	Gdi2
ENSMUSG00000021218.11	E019	936.69	0.0102141	0.0029286	0.956842	1	26.096	26.2047	0.0149455	chr13	3606314	3606512	199	+	1115	942	763	760	1466	838	ENSMUST00000223501.2, ENSMUST00000223396.2, ENSMUST00000221875.2, ENSMUST00000059515.8, ENSMUST00000222365.2	Gdi2
ENSMUSG00000021218.11	E021	386.017	0.0145578	0.245627	0.620171	1	17.6356	18.2487	0.110305	chr13	3606926	3606933	8	+	501	392	313	290	583	349	ENSMUST00000223396.2, ENSMUST00000059515.8, ENSMUST00000221875.2, ENSMUST00000222365.2	Gdi2
ENSMUSG00000021218.11	E022	706.577	0.00608457	0.207769	0.648522	1	23.4899	23.0905	-0.0592181	chr13	3606934	3607044	111	+	803	632	636	595	1103	659	ENSMUST00000223501.2, ENSMUST00000223396.2, ENSMUST00000221875.2, ENSMUST00000059515.8, ENSMUST00000222365.2	Gdi2
ENSMUSG00000021218.11	E023	397.071	0.00637145	0.310116	0.577609	1	17.9162	18.4076	0.0875542	chr13	3607045	3607057	13	+	439	328	456	349	578	328	ENSMUST00000223396.2, ENSMUST00000059515.8, ENSMUST00000221875.2, ENSMUST00000222365.2	Gdi2
ENSMUSG00000021218.11	E024	1056.43	0.00311136	0.644352	0.422139	1	27.1498	27.7264	0.0769664	chr13	3609992	3610091	100	+	1198	920	1127	946	1566	847	ENSMUST00000223396.2, ENSMUST00000059515.8, ENSMUST00000221875.2, ENSMUST00000222365.2	Gdi2
ENSMUSG00000021218.11	E025	3.97752	0.813121	1.08731	0.297068	1	1.23923	2.46222	1.9835	chr13	3610253	3611271	1019	+	11	0	9	0	1	4	ENSMUST00000221875.2	Gdi2
ENSMUSG00000021218.11	E026	1260.79	0.00525173	0.122869	0.725944	1	29.5329	29.1944	-0.0434388	chr13	3611866	3611941	76	+	1411	988	1315	1313	1830	986	ENSMUST00000223396.2, ENSMUST00000059515.8, ENSMUST00000222365.2	Gdi2
ENSMUSG00000021218.11	E027	1609.06	0.00417265	0.0436134	0.834575	1	32.2569	32.0979	-0.0194423	chr13	3611942	3612032	91	+	1734	1301	1734	1615	2303	1306	ENSMUST00000223396.2, ENSMUST00000059515.8, ENSMUST00000221581.2, ENSMUST00000222365.2	Gdi2
ENSMUSG00000021218.11	E028	705.172	0.00393022	0.000340725	0.985273	1	23.2517	23.2664	0.00218656	chr13	3612033	3612037	5	+	732	612	756	672	996	604	ENSMUST00000223396.2, ENSMUST00000059515.8, ENSMUST00000221581.2	Gdi2
ENSMUSG00000021218.11	E029	1807.47	0.00378308	0.284258	0.593924	1	33.7553	33.3569	-0.0477102	chr13	3614540	3614684	145	+	2033	1438	1844	1790	2490	1602	ENSMUST00000223396.2, ENSMUST00000059515.8, ENSMUST00000221581.2	Gdi2
ENSMUSG00000021218.11	E030	1188.8	0.0047732	0.0850175	0.77061	1	28.8116	28.6061	-0.0267076	chr13	3614859	3614913	55	+	1434	964	1136	1107	1647	1099	ENSMUST00000223396.2, ENSMUST00000059515.8, ENSMUST00000221581.2	Gdi2
ENSMUSG00000021218.11	E032	1937.32	0.00331541	0.000353214	0.985005	1	34.3939	34.4207	0.00317026	chr13	3614996	3615217	222	+	2246	1741	1814	1812	2660	1743	ENSMUST00000223396.2, ENSMUST00000059515.8, ENSMUST00000221581.2	Gdi2
ENSMUSG00000021218.11	E033	2815.26	0.00558143	0.0624902	0.802602	1	38.9663	39.2241	0.0289138	chr13	3615218	3615820	603	+	2836	2649	2956	2687	3634	2552	ENSMUST00000223396.2, ENSMUST00000059515.8	Gdi2
ENSMUSG00000021218.11	E034	466.541	0.0131319	0.0616289	0.80394	1	19.6652	19.29	-0.0633229	chr13	3615821	3617871	2051	+	552	446	367	535	639	347	ENSMUST00000223396.2	Gdi2
ENSMUSG00000021219.17	E005	7.07123	0.363045	0.0585422	0.808815	1	2.59041	2.55159	-0.0436776	chr12	82663812	82664157	346	+	6	11	6	0	10	11	ENSMUST00000185665.7, ENSMUST00000161801.8, ENSMUST00000200911.4	Rgs6
ENSMUSG00000021219.17	E017	6.34517	0.73875	0.00333537	0.953946	1	2.30935	2.56589	0.304615	chr12	82698583	82698602	20	+	19	6	0	0	12	6	ENSMUST00000201271.4, ENSMUST00000200911.4, ENSMUST00000186309.7, ENSMUST00000186458.7, ENSMUST00000200861.4, ENSMUST00000202210.4, ENSMUST00000161801.8, ENSMUST00000201861.4, ENSMUST00000186081.7, ENSMUST00000185665.7, ENSMUST00000201602.4	Rgs6
ENSMUSG00000021219.17	E018	10.3491	0.23342	0.208437	0.647995	1	3.01246	3.25064	0.220377	chr12	82698603	82698686	84	+	22	9	8	2	23	6	ENSMUST00000201271.4, ENSMUST00000101234.9, ENSMUST00000200911.4, ENSMUST00000186309.7, ENSMUST00000191311.7, ENSMUST00000185674.7, ENSMUST00000191352.7, ENSMUST00000186458.7, ENSMUST00000200861.4, ENSMUST00000202210.4, ENSMUST00000191107.7, ENSMUST00000161801.8, ENSMUST00000201861.4, ENSMUST00000186323.7, ENSMUST00000186081.7, ENSMUST00000185665.7, ENSMUST00000201602.4	Rgs6
ENSMUSG00000021219.17	E019	10.0055	0.386104	0.116068	0.733339	1	3.00633	3.14328	0.128989	chr12	83032069	83032168	100	+	24	7	6	0	22	9	ENSMUST00000201271.4, ENSMUST00000186848.5, ENSMUST00000101234.9, ENSMUST00000200911.4, ENSMUST00000186309.7, ENSMUST00000191311.7, ENSMUST00000185674.7, ENSMUST00000191352.7, ENSMUST00000186458.7, ENSMUST00000200861.4, ENSMUST00000202210.4, ENSMUST00000191107.7, ENSMUST00000161801.8, ENSMUST00000201861.4, ENSMUST00000186323.7, ENSMUST00000186081.7, ENSMUST00000185665.7, ENSMUST00000201602.4	Rgs6
ENSMUSG00000021219.17	E021	5.63633	0.386599	1.20837	0.271655	1	2.78611	1.81056	-1.24607	chr12	83094333	83094366	34	+	6	0	6	2	14	9	ENSMUST00000201271.4, ENSMUST00000186848.5, ENSMUST00000101234.9, ENSMUST00000200911.4, ENSMUST00000186309.7, ENSMUST00000191311.7, ENSMUST00000185674.7, ENSMUST00000191352.7, ENSMUST00000190964.2, ENSMUST00000186458.7, ENSMUST00000200861.4, ENSMUST00000202210.4, ENSMUST00000191107.7, ENSMUST00000161801.8, ENSMUST00000201861.4, ENSMUST00000186323.7, ENSMUST00000186081.7, ENSMUST00000185665.7, ENSMUST00000201602.4	Rgs6
ENSMUSG00000021219.17	E022	5.32818	0.499016	0.54993	0.458346	1	2.70226	1.80885	-1.16038	chr12	83094367	83094383	17	+	6	0	6	2	21	3	ENSMUST00000201271.4, ENSMUST00000186848.5, ENSMUST00000101234.9, ENSMUST00000200911.4, ENSMUST00000186309.7, ENSMUST00000191311.7, ENSMUST00000185674.7, ENSMUST00000191352.7, ENSMUST00000190964.2, ENSMUST00000186458.7, ENSMUST00000200861.4, ENSMUST00000202210.4, ENSMUST00000191107.7, ENSMUST00000161801.8, ENSMUST00000201861.4, ENSMUST00000186323.7, ENSMUST00000186081.7, ENSMUST00000185665.7	Rgs6
ENSMUSG00000021219.17	E024	7.83154	0.428059	0.00301552	0.956207	1	2.94512	2.53462	-0.434333	chr12	83098053	83098082	30	+	7	4	12	0	25	6	ENSMUST00000201271.4, ENSMUST00000186848.5, ENSMUST00000101234.9, ENSMUST00000200911.4, ENSMUST00000186309.7, ENSMUST00000191311.7, ENSMUST00000185674.7, ENSMUST00000191352.7, ENSMUST00000186458.7, ENSMUST00000200861.4, ENSMUST00000202210.4, ENSMUST00000191107.7, ENSMUST00000161801.8, ENSMUST00000201861.4, ENSMUST00000186323.7, ENSMUST00000186081.7, ENSMUST00000185665.7	Rgs6
ENSMUSG00000021219.17	E025	9.6073	0.363725	0.00943738	0.92261	1	3.30125	2.74287	-0.536494	chr12	83098083	83098144	62	+	9	6	12	0	25	12	ENSMUST00000201271.4, ENSMUST00000186309.7, ENSMUST00000186848.5, ENSMUST00000101234.9, ENSMUST00000200911.4, ENSMUST00000185674.7, ENSMUST00000191311.7, ENSMUST00000191352.7, ENSMUST00000186458.7, ENSMUST00000200861.4, ENSMUST00000202210.4, ENSMUST00000191107.7, ENSMUST00000161801.8, ENSMUST00000186323.7, ENSMUST00000186081.7, ENSMUST00000185665.7	Rgs6
ENSMUSG00000021219.17	E026	3.78812	0.730275	0.0653336	0.798256	1	2.01564	1.7867	-0.348358	chr12	83098145	83098159	15	+	9	3	0	0	7	6	ENSMUST00000201271.4, ENSMUST00000186309.7, ENSMUST00000186848.5, ENSMUST00000101234.9, ENSMUST00000200911.4, ENSMUST00000185674.7, ENSMUST00000191311.7, ENSMUST00000191352.7, ENSMUST00000186458.7, ENSMUST00000202210.4, ENSMUST00000191107.7, ENSMUST00000161801.8, ENSMUST00000186323.7, ENSMUST00000186081.7, ENSMUST00000185665.7	Rgs6
ENSMUSG00000021219.17	E027	11.4448	0.165976	3.88746	0.0486479	1	2.35695	3.86034	1.42869	chr12	83099266	83099317	52	+	14	19	20	1	7	9	ENSMUST00000201271.4, ENSMUST00000186309.7, ENSMUST00000186848.5, ENSMUST00000101234.9, ENSMUST00000200911.4, ENSMUST00000185674.7, ENSMUST00000191311.7, ENSMUST00000191352.7, ENSMUST00000186458.7, ENSMUST00000202210.4, ENSMUST00000191107.7, ENSMUST00000161801.8, ENSMUST00000186323.7, ENSMUST00000186081.7, ENSMUST00000185665.7	Rgs6
ENSMUSG00000021219.17	E028	16.3674	0.182051	0.22838	0.632728	1	3.58895	4.09994	0.386222	chr12	83106520	83106584	65	+	9	21	29	17	9	11	ENSMUST00000201271.4, ENSMUST00000186309.7, ENSMUST00000186848.5, ENSMUST00000101234.9, ENSMUST00000200911.4, ENSMUST00000185674.7, ENSMUST00000191311.7, ENSMUST00000191352.7, ENSMUST00000186458.7, ENSMUST00000202210.4, ENSMUST00000191107.7, ENSMUST00000161801.8, ENSMUST00000186323.7, ENSMUST00000186081.7, ENSMUST00000185665.7	Rgs6
ENSMUSG00000021219.17	E029	14.3598	0.516952	0.0706703	0.790363	1	3.78625	3.50223	-0.226115	chr12	83110196	83110272	77	+	10	24	9	24	0	13	ENSMUST00000201271.4, ENSMUST00000186309.7, ENSMUST00000186848.5, ENSMUST00000101234.9, ENSMUST00000200911.4, ENSMUST00000185674.7, ENSMUST00000191311.7, ENSMUST00000191352.7, ENSMUST00000186458.7, ENSMUST00000202210.4, ENSMUST00000191107.7, ENSMUST00000161801.8, ENSMUST00000186323.7, ENSMUST00000186081.7, ENSMUST00000185665.7	Rgs6
ENSMUSG00000021219.17	E030	17.876	0.477709	0.0376156	0.846217	1	4.25845	3.87498	-0.273976	chr12	83112728	83112809	82	+	5	21	26	33	1	13	ENSMUST00000201271.4, ENSMUST00000186309.7, ENSMUST00000186848.5, ENSMUST00000101234.9, ENSMUST00000200911.4, ENSMUST00000185674.7, ENSMUST00000191311.7, ENSMUST00000191352.7, ENSMUST00000186458.7, ENSMUST00000202210.4, ENSMUST00000191107.7, ENSMUST00000161801.8, ENSMUST00000186323.7, ENSMUST00000186081.7, ENSMUST00000185665.7	Rgs6
ENSMUSG00000021219.17	E031	20.8099	0.164982	0.000222858	0.988089	1	4.54887	4.20473	-0.228629	chr12	83114187	83114261	75	+	17	21	25	33	11	14	ENSMUST00000186309.7, ENSMUST00000186848.5, ENSMUST00000101234.9, ENSMUST00000200911.4, ENSMUST00000185674.7, ENSMUST00000191311.7, ENSMUST00000191352.7, ENSMUST00000186458.7, ENSMUST00000202210.4, ENSMUST00000191107.7, ENSMUST00000161801.8, ENSMUST00000186323.7, ENSMUST00000186081.7, ENSMUST00000185665.7	Rgs6
ENSMUSG00000021219.17	E032	20.5699	0.0868698	0.736122	0.390906	1	4.77555	3.98346	-0.527063	chr12	83116269	83116367	99	+	20	23	14	12	29	29	ENSMUST00000186309.7, ENSMUST00000186848.5, ENSMUST00000101234.9, ENSMUST00000200911.4, ENSMUST00000185674.7, ENSMUST00000191311.7, ENSMUST00000191352.7, ENSMUST00000186458.7, ENSMUST00000202210.4, ENSMUST00000191107.7, ENSMUST00000161801.8, ENSMUST00000186323.7, ENSMUST00000186081.7, ENSMUST00000185665.7	Rgs6
ENSMUSG00000021219.17	E033	25.7284	0.15942	1.20305	0.272713	1	5.38819	4.38644	-0.598822	chr12	83117372	83117433	62	+	26	5	39	25	25	35	ENSMUST00000186309.7, ENSMUST00000186848.5, ENSMUST00000101234.9, ENSMUST00000200911.4, ENSMUST00000185674.7, ENSMUST00000191311.7, ENSMUST00000191352.7, ENSMUST00000186458.7, ENSMUST00000202210.4, ENSMUST00000191107.7, ENSMUST00000161801.8, ENSMUST00000186323.7, ENSMUST00000186081.7, ENSMUST00000185665.7	Rgs6
ENSMUSG00000021219.17	E034	26.9633	0.148204	1.75086	0.185769	1	5.64005	4.35774	-0.751222	chr12	83138522	83138632	111	+	10	14	43	17	38	42	ENSMUST00000186848.5, ENSMUST00000101234.9, ENSMUST00000200911.4, ENSMUST00000186309.7, ENSMUST00000191311.7, ENSMUST00000191352.7, ENSMUST00000186458.7, ENSMUST00000202210.4, ENSMUST00000191107.7, ENSMUST00000161801.8, ENSMUST00000186081.7, ENSMUST00000185665.7	Rgs6
ENSMUSG00000021219.17	E036	13.6739	0.181558	0.522107	0.469944	1	3.99106	3.1736	-0.664482	chr12	83153532	83153560	29	+	10	7	19	4	24	22	ENSMUST00000186309.7, ENSMUST00000186848.5, ENSMUST00000101234.9, ENSMUST00000200911.4, ENSMUST00000185674.7, ENSMUST00000191311.7, ENSMUST00000191352.7, ENSMUST00000186458.7, ENSMUST00000202210.4, ENSMUST00000191107.7, ENSMUST00000186323.7, ENSMUST00000186081.7, ENSMUST00000185665.7	Rgs6
ENSMUSG00000021219.17	E037	21.0823	0.102095	0.232919	0.629368	1	4.65827	4.23104	-0.279633	chr12	83153561	83153657	97	+	17	16	31	20	37	12	ENSMUST00000186309.7, ENSMUST00000201767.2, ENSMUST00000186848.5, ENSMUST00000101234.9, ENSMUST00000200911.4, ENSMUST00000185674.7, ENSMUST00000191311.7, ENSMUST00000191352.7, ENSMUST00000186458.7, ENSMUST00000202210.4, ENSMUST00000191107.7, ENSMUST00000186323.7, ENSMUST00000186081.7, ENSMUST00000185665.7	Rgs6
ENSMUSG00000021219.17	E038	32.7143	0.0875453	0.73123	0.392485	1	5.12066	5.85796	0.392532	chr12	83162887	83162998	112	+	64	29	34	20	53	13	ENSMUST00000186309.7, ENSMUST00000201767.2, ENSMUST00000186848.5, ENSMUST00000101234.9, ENSMUST00000200911.4, ENSMUST00000185674.7, ENSMUST00000191311.7, ENSMUST00000191352.7, ENSMUST00000186458.7, ENSMUST00000202210.4, ENSMUST00000191107.7, ENSMUST00000186323.7, ENSMUST00000186081.7, ENSMUST00000185665.7	Rgs6
ENSMUSG00000021219.17	E039	22.2252	0.117458	1.49949	0.22075	1	3.85897	5.09572	0.808157	chr12	83162999	83163073	75	+	58	20	19	8	28	12	ENSMUST00000201767.2, ENSMUST00000186848.5, ENSMUST00000101234.9, ENSMUST00000200911.4, ENSMUST00000186309.7, ENSMUST00000191311.7, ENSMUST00000185674.7, ENSMUST00000191352.7, ENSMUST00000201512.2, ENSMUST00000186458.7, ENSMUST00000202210.4, ENSMUST00000191107.7, ENSMUST00000186323.7, ENSMUST00000186081.7, ENSMUST00000185665.7	Rgs6
ENSMUSG00000021219.17	E040	18.6153	0.128153	0.0282578	0.866504	1	4.17735	4.18074	0.0023564	chr12	83180429	83180518	90	+	40	16	9	13	28	14	ENSMUST00000201767.2, ENSMUST00000186848.5, ENSMUST00000101234.9, ENSMUST00000200911.4, ENSMUST00000186309.7, ENSMUST00000191311.7, ENSMUST00000185674.7, ENSMUST00000191352.7, ENSMUST00000201512.2, ENSMUST00000186458.7, ENSMUST00000202210.4, ENSMUST00000191107.7, ENSMUST00000186323.7, ENSMUST00000186081.7, ENSMUST00000185665.7	Rgs6
ENSMUSG00000021219.17	E050	14.7533	0.118361	0.892675	0.344753	1	4.07948	3.31581	-0.60112	chr12	83204695	83204745	51	+	10	19	10	13	18	19	ENSMUST00000201767.2, ENSMUST00000186848.5, ENSMUST00000200911.4, ENSMUST00000185674.7, ENSMUST00000186309.7, ENSMUST00000186458.7, ENSMUST00000202210.4, ENSMUST00000186323.7, ENSMUST00000186081.7, ENSMUST00000185665.7	Rgs6
ENSMUSG00000021219.17	E051	18.2488	0.0913858	0.108863	0.741443	1	3.99193	4.2066	0.152089	chr12	83204746	83204867	122	+	16	24	23	9	21	19	ENSMUST00000201767.2, ENSMUST00000200911.4, ENSMUST00000186309.7, ENSMUST00000186458.7, ENSMUST00000202210.4, ENSMUST00000186081.7, ENSMUST00000185665.7	Rgs6
ENSMUSG00000021219.17	E052	13.3314	0.201036	3.05586	0.0804464	1	2.6804	4.12613	1.25003	chr12	83204868	83204981	114	+	26	13	23	0	13	10	ENSMUST00000201767.2, ENSMUST00000200911.4, ENSMUST00000186458.7, ENSMUST00000202210.4, ENSMUST00000186081.7, ENSMUST00000185665.7	Rgs6
ENSMUSG00000021219.17	E053	10.9303	0.17539	0.579482	0.446515	1	2.73795	3.55101	0.753048	chr12	83204982	83205014	33	+	29	5	13	5	10	8	ENSMUST00000186081.7, ENSMUST00000185665.7, ENSMUST00000202210.4, ENSMUST00000186458.7, ENSMUST00000200911.4	Rgs6
ENSMUSG00000021219.17	E054	26.7347	0.0827282	0.516367	0.472395	1	5.29764	4.64498	-0.382881	chr12	83205015	83205120	106	+	27	16	35	33	26	24	ENSMUST00000186081.7, ENSMUST00000202210.4, ENSMUST00000186458.7, ENSMUST00000200911.4	Rgs6
ENSMUSG00000021219.17	E055	52.582	0.0391023	0.0688769	0.792979	1	6.85204	6.99871	0.062213	chr12	83205121	83205586	466	+	75	48	57	52	50	40	ENSMUST00000202210.4, ENSMUST00000186458.7, ENSMUST00000200911.4	Rgs6
ENSMUSG00000021219.17	E056	23.1182	0.117016	3.1824	0.0744354	1	3.75992	5.30295	0.999788	chr12	83205587	83206142	556	+	36	21	45	5	32	10	ENSMUST00000202210.4, ENSMUST00000186458.7	Rgs6
ENSMUSG00000021219.17	E057	176.875	0.0180782	0.000228342	0.987944	1	12.5463	12.431	-0.0281724	chr12	83206143	83208830	2688	+	237	194	158	136	206	163	ENSMUST00000186458.7	Rgs6
ENSMUSG00000021221.16	E001	3.94922	1.08978	3.62482	0.0569237	1	2.67599	0.0164804	-14.6903	chr12	83260519	83260524	6	-	0	0	0	17	5	0	ENSMUST00000147469.8	Dpf3
ENSMUSG00000021221.16	E002	68.4344	0.0342072	0.0805223	0.776591	1	7.78595	8.14098	0.131723	chr12	83260525	83262585	2061	-	102	58	62	44	128	49	ENSMUST00000178756.8, ENSMUST00000147469.8	Dpf3
ENSMUSG00000021221.16	E003	4.91024	1.05587	0.791285	0.373712	1	2.43586	1.81577	-0.849126	chr12	83263102	83263183	82	-	0	10	0	4	20	0	ENSMUST00000178756.8, ENSMUST00000147469.8	Dpf3
ENSMUSG00000021221.16	E004	3.83214	0.661311	0.00409179	0.948996	1	1.87308	1.9396	0.100838	chr12	83273042	83273154	113	-	4	8	0	4	9	0	ENSMUST00000178756.8, ENSMUST00000147469.8	Dpf3
ENSMUSG00000021221.16	E005	24.2599	0.139252	0.483097	0.487023	1	4.2421	5.20452	0.594914	chr12	83307267	83307657	391	-	21	27	39	16	22	22	ENSMUST00000140327.8	Dpf3
ENSMUSG00000021221.16	E006	7.81376	0.483354	0.181269	0.670285	1	2.46282	2.9427	0.515061	chr12	83315784	83315971	188	-	2	10	15	0	13	9	ENSMUST00000144237.8	Dpf3
ENSMUSG00000021221.16	E007	10.8454	0.504298	1.4171	0.233882	1	2.12529	4.01015	1.83828	chr12	83315972	83316088	117	-	2	15	33	0	12	5	ENSMUST00000133282.8, ENSMUST00000144237.8, ENSMUST00000177959.8	Dpf3
ENSMUSG00000021221.16	E008	18.7788	0.221467	0.197754	0.65654	1	4.03591	4.36077	0.224863	chr12	83316089	83316401	313	-	15	16	30	2	37	21	ENSMUST00000133282.8, ENSMUST00000144237.8, ENSMUST00000177801.2, ENSMUST00000177959.8	Dpf3
ENSMUSG00000021221.16	E009	5.84772	0.999307	1.523	0.217166	1	2.9156	1.51481	-1.89268	chr12	83319113	83319241	129	-	0	7	0	0	15	15	ENSMUST00000177801.2, ENSMUST00000177959.8, ENSMUST00000133282.8, ENSMUST00000147469.8, ENSMUST00000178756.8, ENSMUST00000140327.8, ENSMUST00000144237.8	Dpf3
ENSMUSG00000021221.16	E010	7.01795	0.586403	0.619743	0.431143	1	3.08568	1.9282	-1.35982	chr12	83341136	83341202	67	-	5	7	0	0	30	8	ENSMUST00000177801.2, ENSMUST00000177959.8, ENSMUST00000133282.8, ENSMUST00000147469.8, ENSMUST00000178756.8, ENSMUST00000140327.8, ENSMUST00000144237.8	Dpf3
ENSMUSG00000021221.16	E011	8.11507	0.229507	0.222564	0.637093	1	3.17126	2.36395	-0.850147	chr12	83341203	83341273	71	-	6	7	5	2	34	4	ENSMUST00000177801.2, ENSMUST00000177959.8, ENSMUST00000133282.8, ENSMUST00000147469.8, ENSMUST00000178756.8, ENSMUST00000144237.8	Dpf3
ENSMUSG00000021221.16	E012	12.0871	0.318216	0.992967	0.319018	1	3.83433	2.83238	-0.877548	chr12	83362166	83362244	79	-	17	1	9	16	34	4	ENSMUST00000177801.2, ENSMUST00000177959.8, ENSMUST00000133282.8, ENSMUST00000147469.8, ENSMUST00000178756.8, ENSMUST00000144237.8	Dpf3
ENSMUSG00000021221.16	E013	15.1741	0.113606	0.000190518	0.988987	1	3.81771	3.76427	-0.0408948	chr12	83371712	83371807	96	-	17	15	14	14	34	5	ENSMUST00000177801.2, ENSMUST00000177959.8, ENSMUST00000133282.8, ENSMUST00000147469.8, ENSMUST00000178756.8, ENSMUST00000144237.8	Dpf3
ENSMUSG00000021221.16	E014	20.667	0.0968364	0.00630341	0.936719	1	4.3735	4.45595	0.0542892	chr12	83378637	83378761	125	-	21	33	10	14	45	11	ENSMUST00000177801.2, ENSMUST00000177959.8, ENSMUST00000133282.8, ENSMUST00000147469.8, ENSMUST00000178756.8, ENSMUST00000144237.8	Dpf3
ENSMUSG00000021221.16	E015	9.23698	0.426978	0.721123	0.395776	1	2.99319	2.89299	-0.098565	chr12	83378762	83378764	3	-	4	22	0	6	21	6	ENSMUST00000178756.8, ENSMUST00000144237.8, ENSMUST00000177801.2, ENSMUST00000147469.8	Dpf3
ENSMUSG00000021221.16	E016	18.3982	0.11976	0.322417	0.570159	1	3.9233	4.42574	0.34998	chr12	83397562	83397669	108	-	20	33	10	6	42	10	ENSMUST00000177801.2, ENSMUST00000177959.8, ENSMUST00000133282.8, ENSMUST00000147469.8, ENSMUST00000178756.8, ENSMUST00000144237.8	Dpf3
ENSMUSG00000021221.16	E017	14.8046	0.131108	1.33435	0.248034	1	4.10454	3.34006	-0.597783	chr12	83417278	83417303	26	-	22	11	4	13	37	11	ENSMUST00000178756.8, ENSMUST00000177801.2, ENSMUST00000177959.8	Dpf3
ENSMUSG00000021221.16	E018	16.7237	0.143709	0.566719	0.451566	1	4.18503	3.75843	-0.312057	chr12	83417304	83417438	135	-	28	15	4	13	40	11	ENSMUST00000178756.8, ENSMUST00000177959.8	Dpf3
ENSMUSG00000021221.16	E020	3.59862	1.71199	0.679341	0.409814	1	0.0161226	2.63464	14.7085	chr12	83534451	83534482	32	-	25	0	0	0	0	0	ENSMUST00000178756.8, ENSMUST00000177959.8	Dpf3
ENSMUSG00000021221.16	E021	2.30312	1.92677	0.556424	0.455705	1	0.0161226	2.11174	14.0688	chr12	83534483	83534490	8	-	16	0	0	0	0	0	ENSMUST00000178756.8	Dpf3
ENSMUSG00000021222.10	E001	27.9309	0.0829714	0.413237	0.520331	1	5.31866	4.81509	-0.289773	chr12	83567240	83567391	152	+	38	19	12	24	66	24	ENSMUST00000021645.9	Dcaf4
ENSMUSG00000021222.10	E006	49.3804	0.0624337	1.83931	0.175032	1	7.24245	6.05702	-0.52429	chr12	83572918	83573014	97	+	62	31	17	39	120	54	ENSMUST00000222502.2, ENSMUST00000223291.2, ENSMUST00000221769.2, ENSMUST00000021645.9, ENSMUST00000222833.2	Dcaf4
ENSMUSG00000021222.10	E007	52.0102	0.0563297	1.03444	0.309119	1	7.33326	6.35434	-0.42069	chr12	83575942	83576042	101	+	57	36	27	49	126	44	ENSMUST00000222502.2, ENSMUST00000223291.2, ENSMUST00000221769.2, ENSMUST00000021645.9, ENSMUST00000222833.2	Dcaf4
ENSMUSG00000021222.10	E008	30.2406	0.0635991	0.100465	0.751272	1	5.41782	5.14505	-0.150621	chr12	83576751	83576813	63	+	27	33	17	22	68	28	ENSMUST00000222502.2, ENSMUST00000223291.2, ENSMUST00000221769.2, ENSMUST00000021645.9, ENSMUST00000222833.2	Dcaf4
ENSMUSG00000021222.10	E009	26.2043	0.0695184	0.437022	0.508563	1	5.13343	4.58151	-0.331114	chr12	83576814	83576908	95	+	20	18	23	29	38	32	ENSMUST00000223291.2, ENSMUST00000221769.2, ENSMUST00000021645.9, ENSMUST00000222833.2	Dcaf4
ENSMUSG00000021222.10	E010	29.0569	0.116373	1.45296	0.228053	1	4.61211	5.76131	0.648415	chr12	83577598	83577680	83	+	21	46	28	17	18	41	ENSMUST00000223291.2, ENSMUST00000221769.2, ENSMUST00000021645.9, ENSMUST00000222833.2	Dcaf4
ENSMUSG00000021222.10	E012	46.5094	0.0346345	1.7675	0.183692	1	6.04413	7.05696	0.454223	chr12	83579053	83579155	103	+	59	57	31	32	48	57	ENSMUST00000223291.2, ENSMUST00000221769.2, ENSMUST00000021645.9	Dcaf4
ENSMUSG00000021222.10	E013	41.0918	0.149368	0.0040524	0.949242	1	5.76022	6.59449	0.395869	chr12	83580641	83580682	42	+	68	56	6	41	47	36	ENSMUST00000223291.2, ENSMUST00000221769.2, ENSMUST00000021645.9	Dcaf4
ENSMUSG00000021222.10	E014	54.2871	0.0344724	2.93762	0.0865381	1	6.35958	7.77995	0.592547	chr12	83580683	83580784	102	+	69	73	37	43	51	57	ENSMUST00000223291.2, ENSMUST00000021645.9	Dcaf4
ENSMUSG00000021222.10	E015	38.2144	0.0528915	0.176516	0.674385	1	5.73807	6.10165	0.179607	chr12	83581634	83581683	50	+	40	42	27	43	41	38	ENSMUST00000223291.2, ENSMUST00000021645.9, ENSMUST00000222607.2	Dcaf4
ENSMUSG00000021222.10	E017	28.2871	0.0698784	0.695176	0.404409	1	5.32204	4.79031	-0.306641	chr12	83582674	83582753	80	+	18	36	12	24	49	36	ENSMUST00000223291.2, ENSMUST00000021645.9, ENSMUST00000222725.2	Dcaf4
ENSMUSG00000021222.10	E018	2.13294	1.3103	2.42119	0.119704	1	1.84991	0.0174681	-13.455	chr12	83582754	83583049	296	+	0	0	0	6	0	5	ENSMUST00000222725.2	Dcaf4
ENSMUSG00000021222.10	E019	2.21225	1.2448	2.80176	0.0941607	1	1.9263	0.0174681	-13.5719	chr12	83584241	83584486	246	+	0	0	0	4	12	0	ENSMUST00000221944.2	Dcaf4
ENSMUSG00000021222.10	E020	27.3934	0.105991	0.854573	0.355262	1	5.5436	4.22291	-0.792177	chr12	83584487	83584588	102	+	20	17	15	12	38	64	ENSMUST00000223291.2, ENSMUST00000021645.9, ENSMUST00000221944.2	Dcaf4
ENSMUSG00000021222.10	E021	48.7499	0.0555643	0.0345541	0.852533	1	6.69975	6.66504	-0.0152403	chr12	83584718	83584815	98	+	59	34	39	24	74	75	ENSMUST00000223291.2, ENSMUST00000021645.9, ENSMUST00000221944.2	Dcaf4
ENSMUSG00000021222.10	E022	81.6525	0.0459993	0.128577	0.719912	1	8.44448	8.78588	0.117542	chr12	83586082	83586255	174	+	124	52	59	58	97	115	ENSMUST00000223291.2, ENSMUST00000021645.9, ENSMUST00000221944.2	Dcaf4
ENSMUSG00000021222.10	E023	51.8518	0.0732449	1.31173	0.252082	1	7.26765	6.35381	-0.394484	chr12	83586563	83586605	43	+	74	35	13	43	73	83	ENSMUST00000223291.2, ENSMUST00000021645.9, ENSMUST00000221944.2	Dcaf4
ENSMUSG00000021222.10	E024	59.2112	0.0962369	1.32491	0.249713	1	7.78114	6.75702	-0.415262	chr12	83586606	83586677	72	+	81	47	10	39	99	96	ENSMUST00000223291.2, ENSMUST00000021645.9	Dcaf4
ENSMUSG00000021222.10	E025	208.128	0.0421809	0.777895	0.377786	1	12.9858	14.0237	0.236906	chr12	83588139	83588689	551	+	171	221	212	172	306	205	ENSMUST00000223291.2, ENSMUST00000021645.9	Dcaf4
ENSMUSG00000021222.10	E026	8.90071	0.431255	0.0462646	0.829695	1	2.54729	3.22424	0.682118	chr12	83588690	83588694	5	+	5	24	0	9	9	6	ENSMUST00000223291.2	Dcaf4
ENSMUSG00000021223.14	E008	6.224	0.820016	1.13423	0.286875	1	3.22296	1.57136	-2.07706	chr12	83819882	83820012	131	+	6	4	0	17	11	0	ENSMUST00000152904.2, ENSMUST00000021646.6, ENSMUST00000121733.8	Papln
ENSMUSG00000021223.14	E009	5.04997	1.12574	1.8156	0.177838	1	3.05066	1.18523	-2.73221	chr12	83820598	83820721	124	+	6	0	0	17	7	0	ENSMUST00000152904.2, ENSMUST00000021646.6, ENSMUST00000121733.8	Papln
ENSMUSG00000021223.14	E011	2.98245	1.24668	0.441887	0.506213	1	1.67146	1.64369	-0.0483823	chr12	83821343	83821515	173	+	0	10	0	0	4	4	ENSMUST00000152904.2, ENSMUST00000021646.6, ENSMUST00000121733.8	Papln
ENSMUSG00000021223.14	E012	4.11919	0.637766	1.01897	0.312763	1	1.3771	2.24116	1.40692	chr12	83821620	83821743	124	+	1	10	8	0	1	4	ENSMUST00000152904.2, ENSMUST00000021646.6, ENSMUST00000121733.8	Papln
ENSMUSG00000021223.14	E013	2.42369	0.637161	3.13437	0.076658	1	0.584961	1.8955	3.3941	chr12	83822117	83822243	127	+	3	3	8	0	1	0	ENSMUST00000152904.2, ENSMUST00000021646.6, ENSMUST00000121733.8	Papln
ENSMUSG00000021223.14	E018	2.68612	0.956479	1.23495	0.266447	1	0.882325	1.90874	2.22803	chr12	83823794	83823976	183	+	9	0	6	0	0	2	ENSMUST00000152904.2, ENSMUST00000021646.6, ENSMUST00000121733.8	Papln
ENSMUSG00000021223.14	E019	2.44706	1.83226	0.443394	0.505489	1	0.00876604	1.96828	15.6237	chr12	83824128	83824269	142	+	17	0	0	0	0	0	ENSMUST00000152904.2, ENSMUST00000021646.6, ENSMUST00000121733.8	Papln
ENSMUSG00000021223.14	E020	3.99074	0.9361	4.40317	0.0358721	1	0.00876589	2.50537	16.3212	chr12	83825257	83825337	81	+	18	8	0	0	0	0	ENSMUST00000152904.2, ENSMUST00000021646.6, ENSMUST00000121733.8	Papln
ENSMUSG00000021223.14	E021	7.21928	0.686518	0.827755	0.362923	1	1.70704	3.0414	1.66992	chr12	83825498	83825759	262	+	18	19	0	0	3	5	ENSMUST00000152904.2, ENSMUST00000021646.6, ENSMUST00000121733.8	Papln
ENSMUSG00000021223.14	E025	3.70173	0.675461	0.24876	0.617949	1	1.45291	2.09414	1.05606	chr12	83828595	83829069	475	+	12	6	0	0	3	3	ENSMUST00000021646.6, ENSMUST00000121733.8	Papln
ENSMUSG00000021223.14	E026	2.87766	1.29315	0.0573601	0.810718	1	1.96479	1.31726	-1.15482	chr12	83829655	83829792	138	+	4	3	0	9	0	0	ENSMUST00000021646.6, ENSMUST00000121733.8	Papln
ENSMUSG00000021223.14	E027	3.48816	1.37571	0.201979	0.653128	1	1.96648	1.62954	-0.542957	chr12	83830044	83830168	125	+	0	4	6	9	0	0	ENSMUST00000021646.6, ENSMUST00000121733.8	Papln
ENSMUSG00000021223.14	E031	5.53559	0.987508	0.018682	0.891282	1	2.05657	2.41057	0.459126	chr12	83833543	83833651	109	+	0	4	18	0	12	2	ENSMUST00000021646.6, ENSMUST00000121733.8	Papln
ENSMUSG00000021223.14	E032	8.39234	0.462801	0.00333994	0.953914	1	2.86403	2.72003	-0.14929	chr12	83835929	83836095	167	+	7	4	18	0	10	13	ENSMUST00000021646.6, ENSMUST00000121733.8	Papln
ENSMUSG00000021223.14	E033	13.8706	0.179061	2.42736	0.119233	1	4.26608	2.96802	-1.05193	chr12	83838606	83839129	524	+	12	4	19	11	16	22	ENSMUST00000021646.6, ENSMUST00000121733.8	Papln
ENSMUSG00000021223.14	E034	3.02321	1.09301	1.59061	0.20724	1	2.30025	1.0312	-2.31723	chr12	83839130	83839156	27	+	0	4	0	0	10	6	ENSMUST00000121733.8	Papln
ENSMUSG00000021224.16	E003	327.369	0.0233227	0.436271	0.508928	1	16.344	16.9442	0.114733	chr12	83840845	83842212	1368	-	369	258	382	351	437	230	ENSMUST00000085215.11, ENSMUST00000110298.9, ENSMUST00000117217.8	Numb
ENSMUSG00000021224.16	E004	222.381	0.0372404	0.0812408	0.775623	1	14.1674	13.6154	-0.122906	chr12	83842213	83842928	716	-	228	196	202	290	234	191	ENSMUST00000110298.9, ENSMUST00000117217.8, ENSMUST00000154043.8, ENSMUST00000021647.14, ENSMUST00000085215.11, ENSMUST00000129335.8	Numb
ENSMUSG00000021224.16	E006	8.65758	0.562451	0.177004	0.67396	1	2.47922	3.22638	0.762384	chr12	83846282	83846297	16	-	34	2	0	3	11	8	ENSMUST00000110298.9, ENSMUST00000117217.8, ENSMUST00000154043.8, ENSMUST00000021647.14, ENSMUST00000085215.11, ENSMUST00000129335.8	Numb
ENSMUSG00000021224.16	E007	25.6745	0.092676	0.0124888	0.911019	1	4.69325	5.10356	0.244021	chr12	83846298	83846431	134	-	56	14	16	24	30	22	ENSMUST00000129335.8, ENSMUST00000021647.14, ENSMUST00000110298.9, ENSMUST00000117217.8, ENSMUST00000154043.8	Numb
ENSMUSG00000021224.16	E008	79.5631	0.0351856	0.142204	0.7061	1	8.66108	8.35555	-0.106438	chr12	83847787	83848080	294	-	79	89	57	77	121	71	ENSMUST00000110298.9, ENSMUST00000117217.8, ENSMUST00000154043.8, ENSMUST00000021647.14, ENSMUST00000085215.11, ENSMUST00000129335.8	Numb
ENSMUSG00000021224.16	E009	62.4418	0.0391921	0.302482	0.58233	1	7.74699	7.39977	-0.135161	chr12	83850554	83850719	166	-	91	54	34	55	99	61	ENSMUST00000110298.9, ENSMUST00000117217.8, ENSMUST00000154043.8, ENSMUST00000021647.14, ENSMUST00000085215.11, ENSMUST00000129335.8	Numb
ENSMUSG00000021224.16	E010	29.5359	0.146619	0.669387	0.413266	1	5.54535	4.92829	-0.343892	chr12	83850720	83850758	39	-	56	8	17	15	61	37	ENSMUST00000129335.8, ENSMUST00000155112.8, ENSMUST00000154043.8, ENSMUST00000117217.8, ENSMUST00000021647.14, ENSMUST00000085215.11, ENSMUST00000110298.9	Numb
ENSMUSG00000021224.16	E011	23.712	0.177115	0.829792	0.362333	1	4.93017	4.46217	-0.29017	chr12	83854875	83854879	5	-	52	7	8	15	39	32	ENSMUST00000129335.8, ENSMUST00000155112.8, ENSMUST00000154043.8, ENSMUST00000117217.8, ENSMUST00000021647.14, ENSMUST00000085215.11, ENSMUST00000110298.9	Numb
ENSMUSG00000021224.16	E012	33.9994	0.123382	0.428697	0.512629	1	5.78007	5.46796	-0.162076	chr12	83854880	83854950	71	-	70	12	18	20	58	42	ENSMUST00000135962.8, ENSMUST00000129335.8, ENSMUST00000155112.8, ENSMUST00000154043.8, ENSMUST00000117217.8, ENSMUST00000021647.14, ENSMUST00000085215.11, ENSMUST00000110298.9	Numb
ENSMUSG00000021224.16	E013	31.3542	0.0648301	0.0364304	0.848629	1	5.34973	5.52084	0.0918565	chr12	83854951	83855015	65	-	52	25	22	21	63	22	ENSMUST00000135962.8, ENSMUST00000117217.8, ENSMUST00000155112.8, ENSMUST00000154043.8, ENSMUST00000136848.8, ENSMUST00000129335.8, ENSMUST00000021647.14, ENSMUST00000085215.11, ENSMUST00000110298.9	Numb
ENSMUSG00000021224.16	E014	20.1371	0.151476	1.34192	0.246695	1	3.95383	4.79115	0.558221	chr12	83858060	83858064	5	-	34	17	23	6	48	8	ENSMUST00000135962.8, ENSMUST00000117217.8, ENSMUST00000155112.8, ENSMUST00000154043.8, ENSMUST00000136848.8, ENSMUST00000129335.8, ENSMUST00000021647.14, ENSMUST00000085215.11, ENSMUST00000110298.9	Numb
ENSMUSG00000021224.16	E015	23.6789	0.136988	0.380802	0.537174	1	4.52532	4.94162	0.256071	chr12	83858065	83858079	15	-	38	17	24	6	54	19	ENSMUST00000135962.8, ENSMUST00000129335.8, ENSMUST00000126943.2, ENSMUST00000155112.8, ENSMUST00000154043.8, ENSMUST00000136848.8, ENSMUST00000117217.8, ENSMUST00000021647.14, ENSMUST00000085215.11, ENSMUST00000110298.9	Numb
ENSMUSG00000021224.16	E016	31.012	0.0905515	0.0225325	0.880679	1	5.49552	5.2695	-0.122499	chr12	83858080	83858134	55	-	45	21	24	13	61	37	ENSMUST00000135962.8, ENSMUST00000129335.8, ENSMUST00000126943.2, ENSMUST00000155112.8, ENSMUST00000154043.8, ENSMUST00000136848.8, ENSMUST00000117217.8, ENSMUST00000021647.14, ENSMUST00000085215.11	Numb
ENSMUSG00000021224.16	E017	2.64841	1.04746	2.05062	0.152144	1	2.0922	0.554932	-3.83149	chr12	83872033	83872065	33	-	1	0	0	5	0	8	ENSMUST00000135962.8, ENSMUST00000085215.11, ENSMUST00000155112.8, ENSMUST00000129335.8, ENSMUST00000021647.14	Numb
ENSMUSG00000021224.16	E019	23.2165	0.367747	0.828794	0.362621	1	5.00654	4.2111	-0.50322	chr12	83878696	83878770	75	-	29	28	0	20	30	35	ENSMUST00000135962.8, ENSMUST00000129335.8, ENSMUST00000155112.8, ENSMUST00000154043.8, ENSMUST00000136848.8, ENSMUST00000117217.8, ENSMUST00000021647.14, ENSMUST00000085215.11, ENSMUST00000125089.2, ENSMUST00000110298.9	Numb
ENSMUSG00000021224.16	E020	12.9792	0.30526	1.05965	0.303294	1	3.8336	3.0048	-0.705949	chr12	83888992	83889007	16	-	8	19	1	20	13	15	ENSMUST00000135962.8, ENSMUST00000117217.8, ENSMUST00000126943.2, ENSMUST00000155112.8, ENSMUST00000154043.8, ENSMUST00000136848.8, ENSMUST00000129335.8, ENSMUST00000021647.14, ENSMUST00000085215.11, ENSMUST00000125089.2, ENSMUST00000110298.9	Numb
ENSMUSG00000021224.16	E021	35.1597	0.0936731	0.746768	0.387501	1	6.07518	5.3061	-0.3953	chr12	83889008	83889117	110	-	53	25	14	22	62	48	ENSMUST00000135962.8, ENSMUST00000129335.8, ENSMUST00000222439.2, ENSMUST00000126943.2, ENSMUST00000155112.8, ENSMUST00000154043.8, ENSMUST00000136848.8, ENSMUST00000117217.8, ENSMUST00000021647.14, ENSMUST00000085215.11, ENSMUST00000125089.2, ENSMUST00000110298.9	Numb
ENSMUSG00000021224.16	E022	16.1864	0.30559	0.0155858	0.900648	1	4.03435	3.77028	-0.19645	chr12	83889118	83889132	15	-	30	4	13	2	42	19	ENSMUST00000135962.8, ENSMUST00000110298.9, ENSMUST00000222439.2, ENSMUST00000126943.2, ENSMUST00000155112.8, ENSMUST00000136848.8, ENSMUST00000117217.8, ENSMUST00000085215.11, ENSMUST00000125089.2	Numb
ENSMUSG00000021224.16	E023	13.1927	0.442588	0.00125743	0.971713	1	3.75588	3.2725	-0.39936	chr12	83902214	83902298	85	-	21	9	5	0	43	14	ENSMUST00000085215.11, ENSMUST00000117217.8, ENSMUST00000155112.8	Numb
ENSMUSG00000021224.16	E024	33.6073	0.101835	0.761344	0.382908	1	5.16957	6.06356	0.465694	chr12	83923442	83923572	131	-	51	18	50	14	67	21	ENSMUST00000135962.8, ENSMUST00000110298.9, ENSMUST00000222439.2, ENSMUST00000126943.2, ENSMUST00000155112.8, ENSMUST00000136848.8, ENSMUST00000117217.8, ENSMUST00000085215.11, ENSMUST00000125089.2	Numb
ENSMUSG00000021224.16	E025	16.3534	0.298362	0.161925	0.68739	1	3.48618	4.33245	0.630665	chr12	83923573	83923584	12	-	7	9	42	13	30	3	ENSMUST00000135962.8, ENSMUST00000110298.9, ENSMUST00000222439.2, ENSMUST00000126943.2, ENSMUST00000155112.8, ENSMUST00000136848.8, ENSMUST00000117217.8, ENSMUST00000085215.11	Numb
ENSMUSG00000021224.16	E026	15.2222	0.320041	0.327357	0.56722	1	3.23664	4.30005	0.824074	chr12	83923585	83923586	2	-	6	9	42	8	30	3	ENSMUST00000135962.8, ENSMUST00000222439.2, ENSMUST00000126943.2, ENSMUST00000155112.8, ENSMUST00000136848.8, ENSMUST00000117217.8, ENSMUST00000085215.11	Numb
ENSMUSG00000021224.16	E028	9.44149	0.333453	0.0178599	0.893686	1	2.87245	3.08716	0.208699	chr12	83968592	83968618	27	-	2	13	14	8	20	3	ENSMUST00000135962.8, ENSMUST00000126943.2, ENSMUST00000155112.8, ENSMUST00000136848.8, ENSMUST00000117217.8, ENSMUST00000085215.11	Numb
ENSMUSG00000021224.16	E029	7.76181	0.303098	0.00566991	0.939977	1	2.71269	2.68079	-0.0342298	chr12	83968619	83968630	12	-	2	9	11	8	16	3	ENSMUST00000135962.8, ENSMUST00000126943.2, ENSMUST00000155112.8, ENSMUST00000117217.8, ENSMUST00000136848.8	Numb
ENSMUSG00000021224.16	E030	6.4816	0.496351	0.268475	0.604356	1	2.23478	2.68636	0.532242	chr12	83968631	83968641	11	-	2	9	11	8	10	0	ENSMUST00000126943.2, ENSMUST00000117217.8, ENSMUST00000155112.8, ENSMUST00000136848.8	Numb
ENSMUSG00000021226.8	E001	41.5117	0.0559394	0.503786	0.477841	1	5.96988	6.37089	0.190272	chr12	84034635	84035255	621	+	42	57	32	39	39	41	ENSMUST00000021649.8	Acot2
ENSMUSG00000021226.8	E002	34.263	0.0834099	0.561395	0.453699	1	5.35939	5.89303	0.277143	chr12	84037268	84037470	203	+	46	46	21	37	37	23	ENSMUST00000021649.8	Acot2
ENSMUSG00000021226.8	E003	171.683	0.0451175	1.31719	0.251098	1	12.7889	11.7965	-0.246199	chr12	84039276	84040647	1372	+	151	120	197	200	193	176	ENSMUST00000021649.8	Acot2
ENSMUSG00000021228.16	E006	6.28906	0.463786	5.47415e-07	0.99941	1	2.25657	2.58628	0.394368	chr12	84105801	84105997	197	+	6	0	11	5	9	8	ENSMUST00000021653.8, ENSMUST00000223080.2, ENSMUST00000120927.8	Acot3
ENSMUSG00000021228.16	E007	11.7665	0.3715	0.365494	0.545471	1	3.31863	3.2096	-0.0967701	chr12	84105998	84106339	342	+	25	1	2	15	30	6	ENSMUST00000021653.8, ENSMUST00000120927.8	Acot3
ENSMUSG00000021228.16	E008	12.7099	0.466754	0.0591174	0.807896	1	3.54809	3.05244	-0.435945	chr12	84106340	84107176	837	+	4	7	12	30	17	5	ENSMUST00000021653.8	Acot3
ENSMUSG00000021234.10	E002	317.994	0.00654705	0.083439	0.77269	1	16.4883	16.2758	-0.0411403	chr12	84392091	84393183	1093	-	346	331	218	328	452	291	ENSMUST00000021659.2, ENSMUST00000065536.9	Fam161b
ENSMUSG00000021234.10	E003	10.7024	0.203577	0.00436965	0.947296	1	3.14877	3.17312	0.0223135	chr12	84393184	84393265	82	-	4	16	10	6	20	11	ENSMUST00000021659.2	Fam161b
ENSMUSG00000021234.10	E004	23.7087	0.150461	0.289914	0.590276	1	4.9025	4.39313	-0.319108	chr12	84393266	84393560	295	-	9	19	30	21	29	34	ENSMUST00000021659.2, ENSMUST00000133230.8	Fam161b
ENSMUSG00000021234.10	E005	89.5779	0.0213196	1.33275	0.248317	1	8.59593	9.45708	0.283892	chr12	84393561	84393709	149	-	127	98	60	96	106	66	ENSMUST00000021659.2, ENSMUST00000133230.8, ENSMUST00000065536.9	Fam161b
ENSMUSG00000021234.10	E006	83.6678	0.0461915	0.135196	0.713105	1	8.94137	8.42732	-0.175675	chr12	84395051	84395132	82	-	109	77	40	127	97	59	ENSMUST00000021659.2, ENSMUST00000133230.8, ENSMUST00000065536.9	Fam161b
ENSMUSG00000021234.10	E007	63.386	0.0538598	0.164278	0.685248	1	7.7735	7.456	-0.122949	chr12	84395133	84395150	18	-	87	63	26	75	107	42	ENSMUST00000021659.2, ENSMUST00000133230.8, ENSMUST00000126752.2, ENSMUST00000065536.9	Fam161b
ENSMUSG00000021234.10	E008	12.1705	0.3282	0.809536	0.368257	1	3.59465	3.05738	-0.469051	chr12	84395151	84395379	229	-	3	3	22	14	16	15	ENSMUST00000126752.2	Fam161b
ENSMUSG00000021234.10	E009	107.479	0.0253573	0.047914	0.826734	1	9.88682	9.78109	-0.032145	chr12	84395380	84395544	165	-	148	105	54	116	134	105	ENSMUST00000021659.2, ENSMUST00000133230.8, ENSMUST00000126752.2, ENSMUST00000065536.9	Fam161b
ENSMUSG00000021234.10	E010	59.9113	0.0566518	0.106305	0.74439	1	7.44127	7.33382	-0.0428314	chr12	84400574	84400701	128	-	54	87	25	50	71	76	ENSMUST00000021659.2, ENSMUST00000133230.8, ENSMUST00000126752.2, ENSMUST00000065536.9	Fam161b
ENSMUSG00000021234.10	E011	70.2758	0.0621438	0.420279	0.516798	1	8.31159	7.56297	-0.278778	chr12	84401484	84401629	146	-	43	92	40	97	60	79	ENSMUST00000021659.2, ENSMUST00000133230.8, ENSMUST00000126752.2, ENSMUST00000065536.9	Fam161b
ENSMUSG00000021234.10	E012	63.1533	0.0327302	0.0153137	0.901514	1	7.58636	7.5606	-0.0100268	chr12	84401630	84401821	192	-	60	59	59	69	70	65	ENSMUST00000021659.2, ENSMUST00000133230.8, ENSMUST00000065536.9	Fam161b
ENSMUSG00000021234.10	E013	81.0876	0.0403712	0.26662	0.605608	1	8.41677	8.81386	0.136718	chr12	84402698	84403251	554	-	102	77	67	53	127	85	ENSMUST00000021659.2, ENSMUST00000133230.8, ENSMUST00000065536.9	Fam161b
ENSMUSG00000021234.10	E015	43.2563	0.0716411	0.985822	0.320766	1	5.8325	6.82098	0.458518	chr12	84404302	84404624	323	-	32	57	53	39	60	26	ENSMUST00000021659.2, ENSMUST00000133230.8, ENSMUST00000065536.9	Fam161b
ENSMUSG00000021234.10	E016	8.96243	0.524002	0.177574	0.673466	1	2.75272	3.00458	0.253407	chr12	84408466	84408566	101	-	0	23	3	6	5	14	ENSMUST00000021659.2, ENSMUST00000133230.8, ENSMUST00000065536.9	Fam161b
ENSMUSG00000021234.10	E017	2.23396	0.860478	0.125373	0.723279	1	1.24588	1.65549	0.820825	chr12	84408567	84408595	29	-	0	5	3	0	4	2	ENSMUST00000021659.2, ENSMUST00000065536.9	Fam161b
ENSMUSG00000021235.14	E005	3.03235	1.19662	0.241556	0.623085	1	1.64878	1.67482	0.0452715	chr12	84408804	84408812	9	+	0	3	7	0	0	7	ENSMUST00000124257.8, ENSMUST00000021661.13, ENSMUST00000110276.8, ENSMUST00000152913.8	Coq6
ENSMUSG00000021235.14	E006	4.43209	1.1138	0.695184	0.404407	1	1.6471	2.26147	0.915968	chr12	84408813	84408814	2	+	0	11	7	0	0	7	ENSMUST00000124257.8, ENSMUST00000110276.8, ENSMUST00000021661.13, ENSMUST00000152913.8, ENSMUST00000110278.8	Coq6
ENSMUSG00000021235.14	E007	4.43209	1.1138	0.695184	0.404407	1	1.6471	2.26147	0.915968	chr12	84408815	84408816	2	+	0	11	7	0	0	7	ENSMUST00000153450.2, ENSMUST00000021661.13, ENSMUST00000152913.8, ENSMUST00000110276.8, ENSMUST00000124257.8, ENSMUST00000110278.8	Coq6
ENSMUSG00000021235.14	E008	8.43534	0.2919	0.248089	0.618424	1	2.75173	2.83118	0.0823727	chr12	84408817	84408837	21	+	12	11	7	0	8	14	ENSMUST00000153450.2, ENSMUST00000110276.8, ENSMUST00000152913.8, ENSMUST00000021661.13, ENSMUST00000150391.8, ENSMUST00000124257.8, ENSMUST00000110278.8	Coq6
ENSMUSG00000021235.14	E009	41.6286	0.0443539	1.52221	0.217285	1	6.71126	5.74082	-0.457214	chr12	84408838	84409011	174	+	63	37	26	35	56	43	ENSMUST00000153450.2, ENSMUST00000110276.8, ENSMUST00000152913.8, ENSMUST00000021661.13, ENSMUST00000150391.8, ENSMUST00000124257.8, ENSMUST00000145522.2, ENSMUST00000110278.8	Coq6
ENSMUSG00000021235.14	E010	74.2509	0.0526524	0.258029	0.611478	1	8.46116	7.99013	-0.169469	chr12	84413659	84413793	135	+	114	90	42	73	73	63	ENSMUST00000153450.2, ENSMUST00000110276.8, ENSMUST00000152913.8, ENSMUST00000021661.13, ENSMUST00000150391.8, ENSMUST00000124257.8, ENSMUST00000145522.2, ENSMUST00000110278.8	Coq6
ENSMUSG00000021235.14	E011	7.48064	0.480341	1.93557	0.16415	1	3.4024	1.75042	-1.92233	chr12	84413794	84413878	85	+	0	4	7	16	3	11	ENSMUST00000153450.2	Coq6
ENSMUSG00000021235.14	E012	51.8958	0.101755	0.00520989	0.942459	1	6.84177	6.91858	0.0327857	chr12	84414917	84414975	59	+	76	76	30	59	54	24	ENSMUST00000110276.8, ENSMUST00000152913.8, ENSMUST00000021661.13, ENSMUST00000150391.8, ENSMUST00000124257.8, ENSMUST00000145522.2, ENSMUST00000110278.8	Coq6
ENSMUSG00000021235.14	E013	7.84818	0.6187	0.00802578	0.928616	1	3.24513	2.13252	-1.2147	chr12	84414976	84415199	224	+	7	7	3	23	0	3	ENSMUST00000124257.8	Coq6
ENSMUSG00000021235.14	E014	6.98523	0.782933	2.96484	0.085093	1	3.72111	0.730889	-4.70326	chr12	84415200	84415359	160	+	1	1	0	28	0	6	ENSMUST00000124257.8, ENSMUST00000140961.8, ENSMUST00000126913.8	Coq6
ENSMUSG00000021235.14	E015	54.1788	0.0569893	1.23355	0.266719	1	7.71253	6.39453	-0.55081	chr12	84415360	84415483	124	+	63	59	33	51	40	76	ENSMUST00000126913.8, ENSMUST00000110276.8, ENSMUST00000140961.8, ENSMUST00000152913.8, ENSMUST00000021661.13, ENSMUST00000150391.8, ENSMUST00000124257.8, ENSMUST00000145522.2, ENSMUST00000110278.8	Coq6
ENSMUSG00000021235.14	E016	33.8411	0.054557	0.755907	0.384613	1	6.0404	5.15941	-0.460237	chr12	84417030	84417128	99	+	44	24	33	23	33	49	ENSMUST00000126913.8, ENSMUST00000110276.8, ENSMUST00000140961.8, ENSMUST00000152913.8, ENSMUST00000021661.13, ENSMUST00000150391.8, ENSMUST00000124257.8, ENSMUST00000145522.2, ENSMUST00000110278.8	Coq6
ENSMUSG00000021235.14	E017	35.3461	0.0965193	0.0190129	0.89033	1	5.56197	5.79493	0.119828	chr12	84417129	84417160	32	+	37	22	67	20	33	37	ENSMUST00000126913.8, ENSMUST00000110276.8, ENSMUST00000152913.8, ENSMUST00000021661.13, ENSMUST00000150391.8, ENSMUST00000124257.8, ENSMUST00000110278.8	Coq6
ENSMUSG00000021235.14	E018	14.0181	0.201382	0.0360467	0.849419	1	3.3716	3.75984	0.315976	chr12	84417161	84417697	537	+	10	10	32	13	13	7	ENSMUST00000124257.8, ENSMUST00000150391.8	Coq6
ENSMUSG00000021235.14	E019	34.3091	0.0820066	0.0751812	0.783937	1	5.79115	5.50428	-0.148351	chr12	84417698	84417775	78	+	46	20	49	18	50	34	ENSMUST00000126913.8, ENSMUST00000110276.8, ENSMUST00000140961.8, ENSMUST00000152913.8, ENSMUST00000021661.13, ENSMUST00000150391.8, ENSMUST00000124257.8, ENSMUST00000145522.2, ENSMUST00000110278.8	Coq6
ENSMUSG00000021235.14	E020	27.6113	0.0800249	0.218449	0.640224	1	5.331	4.85462	-0.272732	chr12	84417776	84417805	30	+	44	18	28	14	45	28	ENSMUST00000126913.8, ENSMUST00000110276.8, ENSMUST00000140961.8, ENSMUST00000152913.8, ENSMUST00000156592.2, ENSMUST00000150391.8, ENSMUST00000124257.8, ENSMUST00000021661.13, ENSMUST00000145522.2, ENSMUST00000110278.8	Coq6
ENSMUSG00000021235.14	E021	5.36715	0.819366	1.00932	0.315066	1	1.96963	2.40368	0.575673	chr12	84417806	84417881	76	+	12	9	1	0	0	10	ENSMUST00000124257.8, ENSMUST00000156592.2	Coq6
ENSMUSG00000021235.14	E022	25.7517	0.0736947	1.53522	0.215331	1	5.48909	4.33781	-0.685346	chr12	84417882	84417944	63	+	22	30	18	13	43	35	ENSMUST00000126913.8, ENSMUST00000110276.8, ENSMUST00000140961.8, ENSMUST00000152913.8, ENSMUST00000156592.2, ENSMUST00000150391.8, ENSMUST00000124257.8, ENSMUST00000021661.13, ENSMUST00000110278.8	Coq6
ENSMUSG00000021235.14	E024	5.36829	0.482292	0.692096	0.405453	1	2.60276	1.8936	-0.91955	chr12	84418178	84418224	47	+	10	0	4	10	6	3	ENSMUST00000124257.8, ENSMUST00000152913.8	Coq6
ENSMUSG00000021235.14	E025	66.1634	0.0250753	0.0180544	0.893113	1	7.8406	7.6791	-0.06141	chr12	84418225	84418305	81	+	87	68	70	55	73	55	ENSMUST00000126913.8, ENSMUST00000110276.8, ENSMUST00000140961.8, ENSMUST00000152913.8, ENSMUST00000156592.2, ENSMUST00000150391.8, ENSMUST00000124257.8, ENSMUST00000021661.13, ENSMUST00000110278.8	Coq6
ENSMUSG00000021235.14	E026	55.0783	0.028443	0.785717	0.375398	1	6.75204	7.31978	0.237287	chr12	84418306	84418332	27	+	88	59	58	37	45	51	ENSMUST00000126913.8, ENSMUST00000110276.8, ENSMUST00000152913.8, ENSMUST00000156592.2, ENSMUST00000150391.8, ENSMUST00000124257.8, ENSMUST00000021661.13, ENSMUST00000110278.8	Coq6
ENSMUSG00000021235.14	E027	58.5654	0.0293975	2.19235	0.138698	1	6.71065	7.69645	0.403185	chr12	84418913	84418939	27	+	88	73	65	37	39	54	ENSMUST00000126913.8, ENSMUST00000110276.8, ENSMUST00000140961.8, ENSMUST00000152913.8, ENSMUST00000156592.2, ENSMUST00000150391.8, ENSMUST00000124257.8, ENSMUST00000021661.13, ENSMUST00000110278.8	Coq6
ENSMUSG00000021235.14	E028	82.418	0.021291	1.39133	0.238181	1	8.20356	8.96716	0.263897	chr12	84418940	84419017	78	+	111	110	87	40	91	73	ENSMUST00000126913.8, ENSMUST00000110276.8, ENSMUST00000140961.8, ENSMUST00000152913.8, ENSMUST00000021661.13, ENSMUST00000150391.8, ENSMUST00000124257.8, ENSMUST00000110278.8	Coq6
ENSMUSG00000021235.14	E029	83.0275	0.0417456	0.0256072	0.872863	1	8.64564	8.69462	0.0167627	chr12	84419018	84419115	98	+	78	96	112	42	110	78	ENSMUST00000126913.8, ENSMUST00000110276.8, ENSMUST00000152913.8, ENSMUST00000021661.13, ENSMUST00000150391.8, ENSMUST00000124257.8, ENSMUST00000110278.8	Coq6
ENSMUSG00000021235.14	E030	103.287	0.0308365	0.0124783	0.911056	1	9.82928	9.50708	-0.0995316	chr12	84419193	84419308	116	+	122	124	101	48	147	106	ENSMUST00000126913.8, ENSMUST00000110276.8, ENSMUST00000152913.8, ENSMUST00000021661.13, ENSMUST00000150391.8, ENSMUST00000124257.8, ENSMUST00000110278.8	Coq6
ENSMUSG00000021235.14	E031	95.5201	0.0300398	0.141725	0.706572	1	9.21154	9.3589	0.0472714	chr12	84419425	84419591	167	+	135	116	87	42	125	95	ENSMUST00000126913.8, ENSMUST00000021661.13, ENSMUST00000152913.8, ENSMUST00000110276.8, ENSMUST00000150391.8, ENSMUST00000124257.8	Coq6
ENSMUSG00000021235.14	E033	37.8425	0.0442631	3.33644	0.067761	1	5.13131	6.41582	0.652665	chr12	84420459	84420562	104	+	62	55	39	14	28	35	ENSMUST00000126913.8, ENSMUST00000110276.8, ENSMUST00000152913.8, ENSMUST00000021661.13, ENSMUST00000150391.8, ENSMUST00000124257.8, ENSMUST00000110278.8	Coq6
ENSMUSG00000021236.17	E003	982.615	0.0150141	1.40913	0.235201	1	27.1735	26.1337	-0.141239	chr12	84420652	84423450	2799	-	1127	899	981	738	1309	1038	ENSMUST00000021662.12, ENSMUST00000120942.8, ENSMUST00000072061.12, ENSMUST00000110272.9	Entpd5
ENSMUSG00000021236.17	E004	198.546	0.0135912	0.128531	0.719961	1	13.317	13.0999	-0.0504893	chr12	84423451	84423782	332	-	230	154	243	168	263	175	ENSMUST00000021662.12, ENSMUST00000120942.8, ENSMUST00000122194.8, ENSMUST00000072061.12, ENSMUST00000110272.9	Entpd5
ENSMUSG00000021236.17	E005	127.397	0.0349818	2.40157	0.121213	1	9.79084	11.5082	0.486066	chr12	84423783	84424154	372	-	118	142	209	68	201	69	ENSMUST00000021662.12, ENSMUST00000120942.8, ENSMUST00000122194.8, ENSMUST00000110272.9, ENSMUST00000117286.2, ENSMUST00000072061.12	Entpd5
ENSMUSG00000021236.17	E006	82.6104	0.0810029	4.33048	0.0374358	1	7.21617	9.87207	0.928803	chr12	84425954	84426069	116	-	74	96	169	22	134	34	ENSMUST00000021662.12, ENSMUST00000120942.8, ENSMUST00000122194.8, ENSMUST00000110272.9, ENSMUST00000117286.2, ENSMUST00000072061.12	Entpd5
ENSMUSG00000021236.17	E007	55.4428	0.102196	2.37425	0.123351	1	6.26528	7.91678	0.687767	chr12	84427095	84427131	37	-	52	59	105	12	105	27	ENSMUST00000021662.12, ENSMUST00000120942.8, ENSMUST00000122194.8, ENSMUST00000110272.9, ENSMUST00000117286.2, ENSMUST00000072061.12	Entpd5
ENSMUSG00000021236.17	E008	62.2792	0.0992191	1.94549	0.163074	1	6.68202	8.32833	0.64888	chr12	84427132	84427151	20	-	59	59	122	12	106	42	ENSMUST00000021662.12, ENSMUST00000120942.8, ENSMUST00000122194.8, ENSMUST00000110272.9, ENSMUST00000117286.2, ENSMUST00000072061.12, ENSMUST00000135061.2	Entpd5
ENSMUSG00000021236.17	E009	124.331	0.0272711	2.08876	0.148386	1	9.94354	11.1893	0.354792	chr12	84429006	84429146	141	-	141	136	169	67	213	70	ENSMUST00000021662.12, ENSMUST00000120942.8, ENSMUST00000122194.8, ENSMUST00000110272.9, ENSMUST00000117286.2, ENSMUST00000072061.12, ENSMUST00000135061.2	Entpd5
ENSMUSG00000021236.17	E010	93.4159	0.0462841	0.0375222	0.846406	1	9.13683	9.28097	0.0465985	chr12	84430993	84431094	102	-	106	112	85	97	130	51	ENSMUST00000021662.12, ENSMUST00000120942.8, ENSMUST00000122194.8, ENSMUST00000110272.9, ENSMUST00000117286.2, ENSMUST00000072061.12, ENSMUST00000135061.2	Entpd5
ENSMUSG00000021236.17	E011	71.4132	0.042837	0.414679	0.519604	1	8.39776	7.77401	-0.228155	chr12	84431922	84431983	62	-	85	75	52	76	100	55	ENSMUST00000021662.12, ENSMUST00000120942.8, ENSMUST00000122194.8, ENSMUST00000110272.9, ENSMUST00000117286.2, ENSMUST00000072061.12, ENSMUST00000135061.2	Entpd5
ENSMUSG00000021236.17	E012	2.6128	0.791852	0.602799	0.437512	1	1.07211	1.91987	1.68248	chr12	84431984	84432184	201	-	0	7	5	0	3	1	ENSMUST00000135061.2	Entpd5
ENSMUSG00000021236.17	E013	68.0639	0.0346568	0.954607	0.328549	1	8.29424	7.4865	-0.302542	chr12	84432571	84432650	80	-	79	42	76	61	85	76	ENSMUST00000021662.12, ENSMUST00000120942.8, ENSMUST00000122194.8, ENSMUST00000110272.9, ENSMUST00000117286.2, ENSMUST00000072061.12	Entpd5
ENSMUSG00000021236.17	E014	67.4325	0.0386976	0.621881	0.430349	1	8.19024	7.53525	-0.246077	chr12	84432912	84433000	89	-	73	39	87	48	91	80	ENSMUST00000021662.12, ENSMUST00000120942.8, ENSMUST00000122194.8, ENSMUST00000110272.9, ENSMUST00000117286.2, ENSMUST00000072061.12	Entpd5
ENSMUSG00000021236.17	E015	33.3599	0.0512757	1.59438	0.206701	1	6.09454	5.00462	-0.575078	chr12	84433512	84433547	36	-	27	29	30	21	53	47	ENSMUST00000021662.12, ENSMUST00000120942.8, ENSMUST00000122194.8, ENSMUST00000110272.9, ENSMUST00000117286.2, ENSMUST00000072061.12	Entpd5
ENSMUSG00000021236.17	E016	42.0919	0.0450888	0.286038	0.59277	1	6.48315	6.0377	-0.208419	chr12	84433754	84433829	76	-	60	29	39	27	67	45	ENSMUST00000021662.12, ENSMUST00000120942.8, ENSMUST00000122194.8, ENSMUST00000110272.9, ENSMUST00000117286.2, ENSMUST00000072061.12	Entpd5
ENSMUSG00000021236.17	E017	45.6195	0.043233	8.31715e-07	0.999272	1	6.49868	6.48811	-0.00477098	chr12	84439180	84439323	144	-	59	38	50	46	63	29	ENSMUST00000021662.12, ENSMUST00000120942.8, ENSMUST00000122194.8, ENSMUST00000110272.9, ENSMUST00000117286.2, ENSMUST00000072061.12	Entpd5
ENSMUSG00000021236.17	E018	28.5088	0.0454062	4.20236	0.0403678	1	4.34733	5.80842	0.844093	chr12	84441398	84441477	80	-	43	31	43	12	31	19	ENSMUST00000021662.12, ENSMUST00000120942.8, ENSMUST00000122194.8, ENSMUST00000110272.9, ENSMUST00000117286.2, ENSMUST00000072061.12	Entpd5
ENSMUSG00000021236.17	E019	75.7612	0.0476676	0.284251	0.593928	1	8.06616	8.59545	0.188157	chr12	84443453	84443732	280	-	109	94	58	51	127	46	ENSMUST00000021662.12, ENSMUST00000120942.8, ENSMUST00000122194.8, ENSMUST00000110272.9, ENSMUST00000117286.2, ENSMUST00000072061.12	Entpd5
ENSMUSG00000021236.17	E020	13.9542	0.369043	0.620458	0.430877	1	4.26396	2.91862	-1.09907	chr12	84446114	84446186	73	-	1	12	15	4	58	8	ENSMUST00000021662.12, ENSMUST00000122194.8, ENSMUST00000110272.9	Entpd5
ENSMUSG00000021236.17	E023	16.4835	0.1431	0.249303	0.617566	1	3.70875	4.07929	0.276338	chr12	84450176	84450917	742	-	27	15	16	21	12	9	ENSMUST00000136511.2	Entpd5
ENSMUSG00000021236.17	E024	25.2603	0.090642	3.0233	0.0820764	1	5.70131	3.95506	-1.06435	chr12	84452180	84452249	70	-	22	18	14	26	71	16	ENSMUST00000021662.12, ENSMUST00000120942.8, ENSMUST00000072061.12, ENSMUST00000136511.2, ENSMUST00000110272.9	Entpd5
ENSMUSG00000021236.17	E026	9.51105	0.196119	4.21145	0.040152	1	3.74668	2.03789	-1.76246	chr12	84455744	84455758	15	-	3	8	3	14	26	7	ENSMUST00000120942.8, ENSMUST00000136511.2, ENSMUST00000110272.9	Entpd5
ENSMUSG00000021236.17	E027	9.51105	0.196119	4.21145	0.040152	1	3.74668	2.03789	-1.76246	chr12	84455759	84455788	30	-	3	8	3	14	26	7	ENSMUST00000120942.8, ENSMUST00000110272.9	Entpd5
ENSMUSG00000021236.17	E028	2.82999	0.990769	1.18973	0.275384	1	2.16674	0.777409	-2.95979	chr12	84455789	84455803	15	-	0	2	0	11	1	1	ENSMUST00000110272.9	Entpd5
ENSMUSG00000021238.12	E001	2351.13	0.00743418	0.184903	0.667193	1	36.5983	37.0017	0.0463457	chr12	84477491	84479322	1832	-	2753	2186	2551	2249	2469	2139	ENSMUST00000085192.7, ENSMUST00000222641.2	Aldh6a1
ENSMUSG00000021238.12	E002	262.056	0.00737674	1.19299	0.274728	1	15.3478	14.7059	-0.133603	chr12	84480206	84480304	99	-	296	228	261	223	361	257	ENSMUST00000085192.7, ENSMUST00000222641.2	Aldh6a1
ENSMUSG00000021238.12	E003	408.727	0.0107809	0.0137589	0.906624	1	18.3388	18.4294	0.0159868	chr12	84480630	84480809	180	-	406	432	441	322	562	370	ENSMUST00000085192.7, ENSMUST00000222641.2	Aldh6a1
ENSMUSG00000021238.12	E004	409.08	0.0182685	0.289992	0.590225	1	18.0018	18.77	0.135576	chr12	84483102	84483283	182	-	437	388	511	248	536	420	ENSMUST00000085192.7, ENSMUST00000222641.2	Aldh6a1
ENSMUSG00000021238.12	E005	417.461	0.00795908	0.0219157	0.882312	1	18.4157	18.687	0.0475381	chr12	84483503	84483692	190	-	474	397	457	307	527	420	ENSMUST00000085192.7, ENSMUST00000222641.2	Aldh6a1
ENSMUSG00000021238.12	E006	4.64582	0.661877	0.401943	0.526087	1	2.04494	2.07751	0.0456618	chr12	84484264	84484748	485	-	2	7	5	11	1	0	ENSMUST00000222062.2	Aldh6a1
ENSMUSG00000021238.12	E007	284.167	0.00912418	3.17273	0.0748773	1	16.2305	14.9376	-0.261052	chr12	84484749	84484870	122	-	277	271	260	274	414	263	ENSMUST00000085192.7, ENSMUST00000222641.2, ENSMUST00000222062.2	Aldh6a1
ENSMUSG00000021238.12	E008	328.015	0.0133017	1.31616	0.251282	1	17.13	16.1646	-0.184509	chr12	84486187	84486436	250	-	380	332	253	322	438	301	ENSMUST00000085192.7, ENSMUST00000222641.2, ENSMUST00000222062.2	Aldh6a1
ENSMUSG00000021238.12	E009	116.483	0.0306457	0.0236658	0.877738	1	10.343	10.1134	-0.0673117	chr12	84486437	84486489	53	-	152	102	104	147	114	88	ENSMUST00000220491.2, ENSMUST00000222641.2, ENSMUST00000085192.7, ENSMUST00000222062.2	Aldh6a1
ENSMUSG00000021238.12	E011	143.05	0.0153041	0.188986	0.663762	1	11.0423	11.57	0.141108	chr12	84487009	84487087	79	-	209	121	145	116	175	125	ENSMUST00000220491.2, ENSMUST00000222641.2, ENSMUST00000085192.7, ENSMUST00000222656.2, ENSMUST00000222062.2	Aldh6a1
ENSMUSG00000021238.12	E012	175.066	0.0169866	2.82571	0.092766	1	11.5233	13.2778	0.432345	chr12	84488537	84488698	162	-	274	143	219	120	185	148	ENSMUST00000220491.2, ENSMUST00000222641.2, ENSMUST00000085192.7, ENSMUST00000222656.2, ENSMUST00000222062.2	Aldh6a1
ENSMUSG00000021238.12	E013	79.0206	0.0423242	0.8172	0.366	1	7.85476	9.08131	0.429914	chr12	84488845	84488919	75	-	109	50	127	53	94	61	ENSMUST00000222641.2, ENSMUST00000085192.7, ENSMUST00000222656.2, ENSMUST00000222062.2	Aldh6a1
ENSMUSG00000021238.12	E014	2.37739	1.7879	0.00186952	0.965512	1	1.56982	1.38299	-0.365925	chr12	84488920	84490502	1583	-	0	6	0	0	0	7	ENSMUST00000222062.2	Aldh6a1
ENSMUSG00000021238.12	E015	27.051	0.0583048	8.60697e-07	0.99926	1	4.97452	5.07128	0.0561142	chr12	84490503	84490562	60	-	32	19	36	20	40	23	ENSMUST00000220491.2, ENSMUST00000222641.2, ENSMUST00000085192.7, ENSMUST00000222656.2, ENSMUST00000222062.2	Aldh6a1
ENSMUSG00000021238.12	E017	10.6306	0.129144	0.57695	0.44751	1	3.43744	2.88121	-0.511226	chr12	84497663	84497722	60	-	12	8	8	8	21	11	ENSMUST00000220491.2, ENSMUST00000085192.7, ENSMUST00000222656.2, ENSMUST00000222062.2	Aldh6a1
ENSMUSG00000021238.12	E018	10.4331	0.135345	0.449721	0.502467	1	3.38632	2.88106	-0.467962	chr12	84497723	84497740	18	-	12	8	8	7	21	11	ENSMUST00000220491.2, ENSMUST00000085192.7, ENSMUST00000222062.2	Aldh6a1
ENSMUSG00000021238.12	E019	4.28825	0.838003	0.302664	0.582217	1	2.30587	1.68415	-0.907923	chr12	84497741	84497777	37	-	0	7	2	0	15	5	ENSMUST00000220491.2, ENSMUST00000085192.7	Aldh6a1
ENSMUSG00000021239.13	E007	6.37901	12	0.0457091	0.830705	1	3.85586	1.46875	-2.79183	chr12	84639903	84642231	2329	+	14	0	13	5	10	0	ENSMUST00000021665.12, ENSMUST00000169934.4	Vsx2
ENSMUSG00000021240.7	E001	10.203	0.253712	0.00918865	0.923634	1	3.09995	3.0953	-0.00434981	chr12	84648238	84649306	1069	-	18	8	7	13	16	3	ENSMUST00000222942.2	Abcd4
ENSMUSG00000021240.7	E004	66.3894	0.0216276	0.709183	0.399715	1	8.03534	7.4897	-0.207494	chr12	84649427	84649867	441	-	47	69	74	72	80	60	ENSMUST00000222942.2, ENSMUST00000223107.2, ENSMUST00000021666.6, ENSMUST00000222581.2	Abcd4
ENSMUSG00000021240.7	E005	34.6751	0.0729848	0.125823	0.722803	1	5.53481	5.78727	0.130252	chr12	84649868	84649933	66	-	36	42	35	19	43	39	ENSMUST00000222942.2, ENSMUST00000223107.2, ENSMUST00000221948.2, ENSMUST00000021666.6, ENSMUST00000222581.2	Abcd4
ENSMUSG00000021240.7	E006	8.84712	0.5907	0.143582	0.704745	1	2.43017	3.27156	0.860452	chr12	84649934	84650067	134	-	3	3	29	5	17	0	ENSMUST00000222942.2	Abcd4
ENSMUSG00000021240.7	E007	36.3261	0.090693	1.77196	0.183139	1	5.17202	6.31615	0.583776	chr12	84650068	84650183	116	-	53	51	32	20	24	40	ENSMUST00000222942.2, ENSMUST00000021666.6, ENSMUST00000221948.2, ENSMUST00000222581.2	Abcd4
ENSMUSG00000021240.7	E009	29.0329	0.0905327	0.437718	0.508226	1	4.98925	5.30064	0.176425	chr12	84650723	84650799	77	-	25	36	33	26	12	37	ENSMUST00000222942.2, ENSMUST00000223107.2, ENSMUST00000221948.2, ENSMUST00000021666.6, ENSMUST00000222581.2	Abcd4
ENSMUSG00000021240.7	E010	4.15252	0.767532	0.629758	0.427444	1	2.56161	1.08756	-2.47483	chr12	84650800	84650826	27	-	2	2	0	16	3	0	ENSMUST00000222942.2, ENSMUST00000221948.2	Abcd4
ENSMUSG00000021240.7	E011	25.0572	0.0930474	2.83634	0.0921541	1	4.10234	5.36086	0.77851	chr12	84651107	84651159	53	-	24	36	36	17	8	26	ENSMUST00000223107.2, ENSMUST00000021666.6, ENSMUST00000222581.2	Abcd4
ENSMUSG00000021240.7	E012	13.7812	0.197364	2.0855	0.148704	1	4.30588	2.63512	-1.42319	chr12	84651755	84651804	50	-	6	13	4	35	13	8	ENSMUST00000223107.2, ENSMUST00000021666.6, ENSMUST00000222581.2	Abcd4
ENSMUSG00000021240.7	E013	14.6672	0.43875	0.122619	0.726211	1	4.11362	3.20908	-0.720097	chr12	84652122	84652158	37	-	8	14	12	41	8	0	ENSMUST00000223107.2, ENSMUST00000021666.6, ENSMUST00000222581.2	Abcd4
ENSMUSG00000021240.7	E014	18.0125	0.208437	0.0968843	0.755601	1	4.54011	3.55877	-0.707014	chr12	84652646	84652737	92	-	19	16	8	41	8	11	ENSMUST00000223107.2, ENSMUST00000021666.6, ENSMUST00000222581.2	Abcd4
ENSMUSG00000021240.7	E016	27.0015	0.211327	0.616953	0.432182	1	5.38451	4.59989	-0.45869	chr12	84652874	84653082	209	-	33	35	4	33	29	29	ENSMUST00000223107.2, ENSMUST00000021666.6, ENSMUST00000222581.2	Abcd4
ENSMUSG00000021240.7	E019	23.3706	0.263276	0.246046	0.619873	1	4.93319	4.3844	-0.343064	chr12	84655344	84655433	90	-	34	28	4	13	28	37	ENSMUST00000021666.6, ENSMUST00000220678.2, ENSMUST00000220952.2, ENSMUST00000223107.2, ENSMUST00000222581.2	Abcd4
ENSMUSG00000021240.7	E020	4.69922	0.74291	2.33164	0.126768	1	1.17313	2.69567	2.40377	chr12	84655434	84655579	146	-	20	3	3	4	0	0	ENSMUST00000220678.2	Abcd4
ENSMUSG00000021240.7	E021	24.2613	0.0851619	3.1307	0.0768307	1	5.37783	3.96764	-0.884642	chr12	84655580	84655671	92	-	10	29	13	28	27	36	ENSMUST00000021666.6, ENSMUST00000220678.2, ENSMUST00000220952.2, ENSMUST00000223107.2, ENSMUST00000222581.2	Abcd4
ENSMUSG00000021240.7	E022	2.17986	1.10706	1.13903	0.285856	1	0.815969	1.819	2.31456	chr12	84655672	84655748	77	-	4	7	0	0	0	2	ENSMUST00000220678.2	Abcd4
ENSMUSG00000021240.7	E023	20.3943	0.163632	2.35112	0.125193	1	4.91172	3.712	-0.813689	chr12	84655749	84655870	122	-	3	13	29	18	30	30	ENSMUST00000021666.6, ENSMUST00000220678.2, ENSMUST00000220952.2, ENSMUST00000223107.2, ENSMUST00000222581.2	Abcd4
ENSMUSG00000021240.7	E025	19.9881	0.192632	0.0348556	0.851899	1	3.92798	4.64307	0.485911	chr12	84656153	84656219	67	-	4	27	39	10	23	18	ENSMUST00000021666.6, ENSMUST00000220678.2, ENSMUST00000220952.2, ENSMUST00000223107.2, ENSMUST00000222581.2	Abcd4
ENSMUSG00000021240.7	E026	16.3912	0.273568	0.330919	0.565119	1	3.35663	4.37409	0.768213	chr12	84656220	84656247	28	-	4	25	33	3	19	16	ENSMUST00000021666.6, ENSMUST00000223107.2, ENSMUST00000220553.2, ENSMUST00000220678.2, ENSMUST00000222581.2, ENSMUST00000220952.2	Abcd4
ENSMUSG00000021240.7	E027	2.93088	0.705045	1.06488	0.302105	1	0.97097	2.09535	2.22126	chr12	84656248	84658217	1970	-	0	9	5	2	1	0	ENSMUST00000220678.2	Abcd4
ENSMUSG00000021240.7	E030	14.1538	0.128201	0.185304	0.666855	1	3.31253	3.87156	0.452147	chr12	84658495	84658545	51	-	5	23	21	11	12	12	ENSMUST00000220678.2, ENSMUST00000223107.2, ENSMUST00000220553.2, ENSMUST00000021666.6, ENSMUST00000222889.2, ENSMUST00000222581.2, ENSMUST00000220952.2	Abcd4
ENSMUSG00000021240.7	E032	12.2887	0.163682	0.0261807	0.87146	1	3.16546	3.57439	0.352062	chr12	84659099	84659181	83	-	5	11	26	9	15	9	ENSMUST00000021666.6, ENSMUST00000223107.2, ENSMUST00000220553.2, ENSMUST00000222889.2, ENSMUST00000222581.2, ENSMUST00000220952.2	Abcd4
ENSMUSG00000021240.7	E033	7.61521	0.474161	0.0630788	0.801694	1	2.96744	2.32816	-0.701899	chr12	84659182	84659219	38	-	4	3	11	17	11	0	ENSMUST00000021666.6, ENSMUST00000223107.2, ENSMUST00000220553.2, ENSMUST00000222889.2, ENSMUST00000222581.2, ENSMUST00000220952.2, ENSMUST00000221070.2	Abcd4
ENSMUSG00000021240.7	E034	3.84565	0.894979	0.0173443	0.895223	1	1.83611	1.92514	0.136806	chr12	84659220	84659224	5	-	0	1	11	8	2	0	ENSMUST00000021666.6, ENSMUST00000223107.2, ENSMUST00000220553.2, ENSMUST00000222581.2, ENSMUST00000220952.2, ENSMUST00000221070.2	Abcd4
ENSMUSG00000021240.7	E037	8.84086	0.206702	0.234847	0.627953	1	2.68019	3.00153	0.327714	chr12	84659554	84659627	74	-	7	6	17	13	5	4	ENSMUST00000021666.6, ENSMUST00000223107.2, ENSMUST00000220553.2, ENSMUST00000222581.2, ENSMUST00000220952.2, ENSMUST00000221070.2	Abcd4
ENSMUSG00000021240.7	E038	6.9868	0.212671	0.0183658	0.8922	1	2.68115	2.37672	-0.3486	chr12	84659628	84659670	43	-	7	6	6	13	5	4	ENSMUST00000021666.6, ENSMUST00000223107.2, ENSMUST00000220553.2, ENSMUST00000220952.2, ENSMUST00000222581.2	Abcd4
ENSMUSG00000021240.7	E039	6.69716	0.202099	1.76699	0.183755	1	1.97023	2.93944	1.15695	chr12	84660679	84660818	140	-	10	10	9	3	7	3	ENSMUST00000021666.6, ENSMUST00000223107.2, ENSMUST00000220553.2, ENSMUST00000222889.2, ENSMUST00000222581.2, ENSMUST00000220952.2	Abcd4
ENSMUSG00000021240.7	E040	7.2933	0.289986	0.41145	0.521234	1	2.20823	2.96899	0.856302	chr12	84661851	84661978	128	-	4	6	19	3	11	3	ENSMUST00000021666.6, ENSMUST00000223107.2, ENSMUST00000220553.2, ENSMUST00000222889.2, ENSMUST00000222581.2, ENSMUST00000220952.2, ENSMUST00000221070.2	Abcd4
ENSMUSG00000021240.7	E041	2.76483	0.785993	0.00345267	0.953144	1	1.43757	1.75821	0.581515	chr12	84662100	84662161	62	-	0	2	8	3	4	0	ENSMUST00000021666.6, ENSMUST00000223107.2, ENSMUST00000222889.2, ENSMUST00000222581.2, ENSMUST00000220952.2, ENSMUST00000221070.2	Abcd4
ENSMUSG00000021240.7	E042	3.97203	0.425004	0.113214	0.736514	1	1.96819	1.84409	-0.188175	chr12	84662162	84662218	57	-	0	5	6	3	3	6	ENSMUST00000021666.6, ENSMUST00000223107.2, ENSMUST00000222581.2, ENSMUST00000220952.2, ENSMUST00000221070.2	Abcd4
ENSMUSG00000021240.7	E045	5.25177	0.38272	0.182956	0.668845	1	2.26495	2.15631	-0.142086	chr12	84664057	84664114	58	-	0	7	8	3	8	6	ENSMUST00000021666.6, ENSMUST00000223107.2, ENSMUST00000220553.2, ENSMUST00000220952.2, ENSMUST00000222581.2	Abcd4
ENSMUSG00000021240.7	E046	3.64769	0.718456	1.38479	0.239287	1	2.10318	1.56634	-0.851432	chr12	84664115	84664131	17	-	0	0	8	3	8	4	ENSMUST00000021666.6, ENSMUST00000223107.2, ENSMUST00000220952.2, ENSMUST00000222581.2	Abcd4
ENSMUSG00000021240.7	E047	3.64769	0.718456	1.38479	0.239287	1	2.10318	1.56634	-0.851432	chr12	84664132	84664144	13	-	0	0	8	3	8	4	ENSMUST00000223107.2, ENSMUST00000021666.6, ENSMUST00000222581.2	Abcd4
ENSMUSG00000021241.8	E003	53.5436	0.0372819	0.512509	0.474055	1	7.25458	6.68613	-0.239739	chr12	84820052	84820064	13	+	36	58	50	53	59	65	ENSMUST00000222136.2, ENSMUST00000222166.2, ENSMUST00000222449.2, ENSMUST00000021667.7	Isca2
ENSMUSG00000021241.8	E004	104.704	0.0199617	0.00986789	0.920871	1	9.75806	9.63202	-0.0388301	chr12	84820065	84820078	14	+	112	113	83	120	109	96	ENSMUST00000223089.2, ENSMUST00000222166.2, ENSMUST00000222449.2, ENSMUST00000021667.7, ENSMUST00000222136.2	Isca2
ENSMUSG00000021241.8	E005	105.849	0.0203023	0.00761667	0.930454	1	9.80687	9.68776	-0.0365139	chr12	84820079	84820080	2	+	116	113	83	120	109	99	ENSMUST00000222449.2, ENSMUST00000222982.2, ENSMUST00000223089.2, ENSMUST00000222166.2, ENSMUST00000222136.2, ENSMUST00000021667.7	Isca2
ENSMUSG00000021241.8	E006	130.519	0.019484	0.104502	0.746492	1	10.6583	10.9448	0.0798592	chr12	84820081	84820098	18	+	157	141	105	125	140	128	ENSMUST00000222818.2, ENSMUST00000222449.2, ENSMUST00000222982.2, ENSMUST00000223089.2, ENSMUST00000222166.2, ENSMUST00000222136.2, ENSMUST00000021667.7	Isca2
ENSMUSG00000021241.8	E007	192.034	0.0204767	0.0734031	0.786445	1	12.8504	13.1651	0.0742123	chr12	84820099	84820145	47	+	236	188	172	155	262	182	ENSMUST00000222818.2, ENSMUST00000222449.2, ENSMUST00000222982.2, ENSMUST00000223089.2, ENSMUST00000222166.2, ENSMUST00000222022.2, ENSMUST00000222136.2, ENSMUST00000021667.7	Isca2
ENSMUSG00000021241.8	E008	5.81097	0.281408	0.0606759	0.805431	1	2.10735	2.52448	0.522163	chr12	84820146	84820348	203	+	2	5	13	5	6	4	ENSMUST00000222136.2, ENSMUST00000222818.2	Isca2
ENSMUSG00000021241.8	E010	308.568	0.015559	1.04196	0.307365	1	15.6561	16.7361	0.211151	chr12	84820370	84820451	82	+	407	299	298	247	362	294	ENSMUST00000222818.2, ENSMUST00000222449.2, ENSMUST00000222982.2, ENSMUST00000223089.2, ENSMUST00000222166.2, ENSMUST00000222022.2, ENSMUST00000222136.2, ENSMUST00000021667.7	Isca2
ENSMUSG00000021241.8	E011	21.6452	0.206228	0.66121	0.416133	1	4.65312	4.26083	-0.256025	chr12	84820452	84820467	16	+	5	9	43	29	17	23	ENSMUST00000222136.2, ENSMUST00000222166.2, ENSMUST00000223089.2	Isca2
ENSMUSG00000021241.8	E012	2.67936	0.819363	0.231527	0.630394	1	1.21239	1.88794	1.27905	chr12	84820468	84820470	3	+	0	3	8	0	2	3	ENSMUST00000223089.2, ENSMUST00000222166.2	Isca2
ENSMUSG00000021241.8	E013	9.1431	0.15129	0.0108597	0.917003	1	2.97653	2.88894	-0.0864598	chr12	84820471	84820566	96	+	11	8	8	9	16	6	ENSMUST00000223089.2, ENSMUST00000222166.2, ENSMUST00000220726.2	Isca2
ENSMUSG00000021241.8	E014	161.143	0.0278465	0.777718	0.37784	1	12.4095	11.4964	-0.232298	chr12	84820567	84820682	116	+	202	126	123	147	246	164	ENSMUST00000222818.2, ENSMUST00000222982.2, ENSMUST00000223089.2, ENSMUST00000222166.2, ENSMUST00000220726.2, ENSMUST00000021667.7	Isca2
ENSMUSG00000021241.8	E015	41.0398	0.0514679	0.348653	0.554877	1	6.41766	5.85296	-0.269524	chr12	84820683	84821110	428	+	44	25	43	57	55	28	ENSMUST00000223089.2, ENSMUST00000222166.2	Isca2
ENSMUSG00000021241.8	E016	22.7301	0.182742	0.981865	0.321739	1	4.92747	4.19468	-0.468207	chr12	84821111	84821316	206	+	4	15	36	33	33	16	ENSMUST00000222166.2	Isca2
ENSMUSG00000021241.8	E017	637.26	0.00412462	0.00516931	0.942683	1	22.2267	22.2648	0.005834	chr12	84821317	84821514	198	+	609	589	705	680	720	570	ENSMUST00000222818.2, ENSMUST00000222449.2, ENSMUST00000222982.2, ENSMUST00000222166.2, ENSMUST00000222022.2, ENSMUST00000220726.2, ENSMUST00000021667.7	Isca2
ENSMUSG00000021241.8	E018	757.68	0.00582933	0.717639	0.396919	1	24.3118	23.5089	-0.116958	chr12	84821515	84821578	64	+	678	694	790	900	813	693	ENSMUST00000222818.2, ENSMUST00000222982.2, ENSMUST00000222166.2, ENSMUST00000222022.2, ENSMUST00000220726.2, ENSMUST00000021667.7	Isca2
ENSMUSG00000021241.8	E019	865.52	0.00351124	0.60315	0.437379	1	25.5111	24.9998	-0.0718337	chr12	84821579	84821651	73	+	795	805	912	942	991	807	ENSMUST00000222166.2, ENSMUST00000222022.2, ENSMUST00000222982.2, ENSMUST00000220726.2, ENSMUST00000021667.7	Isca2
ENSMUSG00000021241.8	E020	758.36	0.00386329	0.13038	0.718039	1	23.864	23.9823	0.0172227	chr12	84821652	84821778	127	+	761	735	779	831	788	693	ENSMUST00000222166.2, ENSMUST00000222982.2, ENSMUST00000220726.2, ENSMUST00000021667.7	Isca2
ENSMUSG00000021241.8	E021	162.761	0.0179895	0.174016	0.676567	1	11.7961	12.2064	0.10396	chr12	84821779	84821859	81	+	170	130	205	141	170	174	ENSMUST00000222166.2, ENSMUST00000220726.2, ENSMUST00000021667.7	Isca2
ENSMUSG00000021242.10	E001	214.618	0.0165746	0.0411408	0.839266	1	13.5935	13.7335	0.0316281	chr12	84801336	84803265	1930	-	229	238	200	210	203	215	ENSMUST00000021668.10	Npc2
ENSMUSG00000021242.10	E002	2126.65	0.00856051	0.080253	0.776955	1	35.4697	35.6315	0.0188691	chr12	84803266	84803986	721	-	2218	1871	2528	2240	2168	1870	ENSMUST00000021668.10, ENSMUST00000223200.2	Npc2
ENSMUSG00000021242.10	E003	999.847	0.00408906	0.260158	0.610012	1	26.5729	27.0469	0.0641549	chr12	84807494	84807666	173	-	1127	850	1190	886	1159	928	ENSMUST00000021668.10, ENSMUST00000223200.2	Npc2
ENSMUSG00000021242.10	E004	3.83897	0.635608	0.0213956	0.883706	1	1.89224	1.86177	-0.0469049	chr12	84807667	84809314	1648	-	1	9	1	1	2	8	ENSMUST00000223200.2	Npc2
ENSMUSG00000021242.10	E005	3.26944	0.542869	1.92266	0.165563	1	2.23049	1.1165	-1.99878	chr12	84811560	84812050	491	-	0	3	1	2	12	4	ENSMUST00000221056.2	Npc2
ENSMUSG00000021242.10	E006	707.718	0.00653058	0.169924	0.680179	1	23.4064	23.1759	-0.0341729	chr12	84812051	84812158	108	-	746	609	809	589	863	732	ENSMUST00000021668.10, ENSMUST00000221056.2	Npc2
ENSMUSG00000021242.10	E007	438.253	0.0099979	0.444192	0.505106	1	19.2294	18.6697	-0.0964772	chr12	84819560	84819688	129	-	442	424	442	364	559	463	ENSMUST00000021668.10, ENSMUST00000221056.2	Npc2
ENSMUSG00000021242.10	E008	133.954	0.0311991	0.0512831	0.820845	1	11.0979	10.8452	-0.0694471	chr12	84819689	84819926	238	-	143	128	135	87	213	136	ENSMUST00000021668.10	Npc2
ENSMUSG00000021243.15	E001	62.4423	0.0540362	0.155533	0.693303	1	7.82071	7.20974	-0.239684	chr12	85017671	85017739	69	+	47	67	52	68	54	81	ENSMUST00000021669.15	Fcf1
ENSMUSG00000021243.15	E003	108.911	0.02267	3.24833	0.0714962	1	10.6439	9.0237	-0.4937	chr12	85017989	85018056	68	+	115	82	71	112	145	141	ENSMUST00000021669.15, ENSMUST00000171040.2	Fcf1
ENSMUSG00000021243.15	E004	150.274	0.0200537	3.73332	0.0533373	1	12.3788	10.5813	-0.474965	chr12	85019764	85019835	72	+	154	123	95	178	202	166	ENSMUST00000021669.15, ENSMUST00000171040.2	Fcf1
ENSMUSG00000021243.15	E005	210.36	0.0109265	1.10422	0.293343	1	13.9554	13.0971	-0.195611	chr12	85020865	85021013	149	+	224	148	210	240	285	188	ENSMUST00000021669.15, ENSMUST00000171040.2	Fcf1
ENSMUSG00000021243.15	E006	180.125	0.016509	0.763574	0.382213	1	12.2837	12.9016	0.149982	chr12	85026169	85026241	73	+	190	136	235	191	191	153	ENSMUST00000021669.15, ENSMUST00000171040.2	Fcf1
ENSMUSG00000021243.15	E007	7.94001	0.443724	0.0167202	0.897115	1	2.79713	2.66458	-0.140466	chr12	85026984	85027288	305	+	11	3	9	0	14	14	ENSMUST00000172241.2	Fcf1
ENSMUSG00000021243.15	E008	196.242	0.00998719	1.64728	0.199329	1	12.7306	13.4694	0.173192	chr12	85027289	85027376	88	+	229	154	234	198	198	181	ENSMUST00000172241.2, ENSMUST00000171040.2, ENSMUST00000021669.15	Fcf1
ENSMUSG00000021243.15	E010	101.463	0.0144185	1.08461	0.297668	1	9.24684	9.90596	0.205494	chr12	85029943	85030065	123	+	137	82	106	95	114	91	ENSMUST00000172241.2, ENSMUST00000171040.2, ENSMUST00000021669.15	Fcf1
ENSMUSG00000021244.16	E002	8.42869	0.176242	4.33037	0.0374382	1	1.90115	3.46658	1.73785	chr12	85043126	85043263	138	+	11	12	17	4	6	2	ENSMUST00000021670.15, ENSMUST00000168977.8	Ylpm1
ENSMUSG00000021244.16	E003	94.2544	0.0189621	3.59188	0.0580624	1	8.56713	9.94126	0.442986	chr12	85043264	85043833	570	+	137	120	87	54	142	60	ENSMUST00000021670.15, ENSMUST00000168977.8, ENSMUST00000101202.10	Ylpm1
ENSMUSG00000021244.16	E004	50.0537	0.0834185	2.6718	0.102141	1	6.08965	7.48248	0.604566	chr12	85043834	85043974	141	+	75	56	61	12	97	28	ENSMUST00000021670.15, ENSMUST00000168977.8	Ylpm1
ENSMUSG00000021244.16	E005	38.5026	0.148276	3.34664	0.0673425	1	4.98207	6.85248	0.93178	chr12	85043975	85044130	156	+	82	48	33	4	72	18	ENSMUST00000021670.15, ENSMUST00000168977.8, ENSMUST00000101202.10	Ylpm1
ENSMUSG00000021244.16	E006	23.8012	0.395822	0.719775	0.396218	1	4.15708	5.22024	0.662512	chr12	85059663	85059899	237	+	56	32	7	0	50	16	ENSMUST00000021670.15, ENSMUST00000168977.8, ENSMUST00000101202.10	Ylpm1
ENSMUSG00000021244.16	E007	18.9798	0.369789	0.190963	0.662116	1	4.11986	4.32827	0.143346	chr12	85060678	85060896	219	+	43	11	12	0	41	21	ENSMUST00000021670.15, ENSMUST00000168977.8, ENSMUST00000101202.10	Ylpm1
ENSMUSG00000021244.16	E008	12.0447	0.20762	0.0205135	0.886112	1	3.28268	3.44817	0.142521	chr12	85061424	85061474	51	+	22	4	15	4	17	15	ENSMUST00000021670.15, ENSMUST00000168977.8, ENSMUST00000101202.10	Ylpm1
ENSMUSG00000021244.16	E009	197.356	0.00903044	2.17674	0.140111	1	12.6914	13.6625	0.226499	chr12	85061475	85062367	893	+	260	219	192	133	277	159	ENSMUST00000021670.15, ENSMUST00000168977.8, ENSMUST00000164558.8, ENSMUST00000101202.10	Ylpm1
ENSMUSG00000021244.16	E010	516.701	0.00970614	4.38659	0.0362226	1	21.342	19.4269	-0.312492	chr12	85075544	85077661	2118	+	594	529	335	455	917	441	ENSMUST00000021670.15, ENSMUST00000164558.8	Ylpm1
ENSMUSG00000021244.16	E011	97.9308	0.0279831	0.0804248	0.776723	1	9.6996	9.24473	-0.143249	chr12	85080691	85080808	118	+	133	92	73	80	199	58	ENSMUST00000021670.15, ENSMUST00000168977.8, ENSMUST00000164558.8, ENSMUST00000101202.10	Ylpm1
ENSMUSG00000021244.16	E012	243.009	0.0121059	1.29123	0.255821	1	14.1169	14.9862	0.185991	chr12	85087347	85087767	421	+	369	261	195	156	406	171	ENSMUST00000021670.15, ENSMUST00000168977.8, ENSMUST00000164558.8, ENSMUST00000101202.10	Ylpm1
ENSMUSG00000021244.16	E013	83.3135	0.0628972	0.842193	0.35877	1	9.11105	8.35702	-0.256386	chr12	85088597	85088689	93	+	157	56	36	54	138	94	ENSMUST00000021670.15, ENSMUST00000168977.8, ENSMUST00000164558.8, ENSMUST00000101202.10	Ylpm1
ENSMUSG00000021244.16	E014	113.641	0.014414	0.0110269	0.916368	1	10.1922	10.12	-0.0213245	chr12	85088896	85089000	105	+	169	103	88	93	171	94	ENSMUST00000021670.15, ENSMUST00000168977.8, ENSMUST00000164558.8, ENSMUST00000101202.10	Ylpm1
ENSMUSG00000021244.16	E015	110.551	0.0127935	3.2158	0.0729303	1	10.6886	9.34513	-0.402098	chr12	85089001	85089085	85	+	133	90	81	99	203	97	ENSMUST00000021670.15, ENSMUST00000168977.8, ENSMUST00000169150.8, ENSMUST00000164558.8, ENSMUST00000101202.10	Ylpm1
ENSMUSG00000021244.16	E016	102.464	0.0137676	0.116282	0.733102	1	9.58126	9.76246	0.0559517	chr12	85089716	85089834	119	+	147	99	87	77	163	78	ENSMUST00000021670.15, ENSMUST00000168977.8, ENSMUST00000169150.8, ENSMUST00000164558.8, ENSMUST00000101202.10	Ylpm1
ENSMUSG00000021244.16	E017	111.443	0.0384555	1.74439	0.186583	1	9.41109	10.623	0.362619	chr12	85091144	85091298	155	+	148	132	114	44	151	112	ENSMUST00000021670.15, ENSMUST00000168977.8, ENSMUST00000169150.8, ENSMUST00000164558.8, ENSMUST00000101202.10	Ylpm1
ENSMUSG00000021244.16	E018	79.616	0.0418983	0.295201	0.586906	1	8.78515	8.23851	-0.190405	chr12	85095583	85095645	63	+	91	93	49	64	94	96	ENSMUST00000021670.15, ENSMUST00000168977.8, ENSMUST00000169150.8, ENSMUST00000164558.8, ENSMUST00000101202.10	Ylpm1
ENSMUSG00000021244.16	E019	109.383	0.021084	0.115765	0.733674	1	10.0993	9.81384	-0.0858073	chr12	85095907	85096026	120	+	144	119	73	77	161	112	ENSMUST00000021670.15, ENSMUST00000168977.8, ENSMUST00000169150.8, ENSMUST00000164558.8, ENSMUST00000101202.10	Ylpm1
ENSMUSG00000021244.16	E021	129.048	0.0134845	0.0921584	0.761451	1	10.8952	10.6767	-0.0610092	chr12	85096466	85096642	177	+	185	120	97	103	187	119	ENSMUST00000164558.8, ENSMUST00000165803.2, ENSMUST00000169150.8, ENSMUST00000168977.8, ENSMUST00000101202.10, ENSMUST00000021670.15	Ylpm1
ENSMUSG00000021244.16	E022	101.717	0.0223848	1.02377	0.311627	1	9.26838	9.97907	0.22057	chr12	85096718	85096801	84	+	144	98	106	80	165	56	ENSMUST00000164558.8, ENSMUST00000165803.2, ENSMUST00000169150.8, ENSMUST00000168977.8, ENSMUST00000101202.10, ENSMUST00000021670.15	Ylpm1
ENSMUSG00000021244.16	E023	120.756	0.0277188	3.14575	0.0761248	1	9.67452	11.1819	0.434786	chr12	85097063	85097146	84	+	170	120	150	68	203	66	ENSMUST00000164558.8, ENSMUST00000165803.2, ENSMUST00000169150.8, ENSMUST00000168977.8, ENSMUST00000101202.10, ENSMUST00000021670.15	Ylpm1
ENSMUSG00000021244.16	E024	2.07739	1.01659	3.65314	0.0559636	1	1.9601	0.0152541	-14.0133	chr12	85097147	85097395	249	+	0	0	0	8	1	2	ENSMUST00000165803.2	Ylpm1
ENSMUSG00000021244.16	E025	159.94	0.0241128	0.0501102	0.822872	1	11.8784	12.0002	0.0310242	chr12	85103996	85104076	81	+	164	152	190	131	255	114	ENSMUST00000021670.15, ENSMUST00000168977.8, ENSMUST00000169150.8, ENSMUST00000164558.8, ENSMUST00000101202.10	Ylpm1
ENSMUSG00000021244.16	E026	122.594	0.0228411	0.0452844	0.831482	1	10.4346	10.5615	0.0363092	chr12	85104077	85106110	2034	+	166	113	113	91	144	131	ENSMUST00000169150.8	Ylpm1
ENSMUSG00000021244.16	E027	6.56471	0.22167	1.98435	0.158933	1	1.89564	2.95966	1.28831	chr12	85106734	85107036	303	+	16	7	7	1	6	5	ENSMUST00000167838.8	Ylpm1
ENSMUSG00000021244.16	E028	146.275	0.0228011	0.116675	0.732669	1	11.6323	11.2361	-0.104858	chr12	85107037	85107088	52	+	159	120	164	137	212	119	ENSMUST00000021670.15, ENSMUST00000168977.8, ENSMUST00000167838.8, ENSMUST00000101202.10	Ylpm1
ENSMUSG00000021244.16	E029	4.18792	0.514286	0.19278	0.660613	1	2.16113	1.78835	-0.547113	chr12	85111453	85111744	292	+	7	4	0	8	6	1	ENSMUST00000166605.2	Ylpm1
ENSMUSG00000021244.16	E030	211.235	0.015958	1.0749	0.299842	1	14.1316	13.0705	-0.240723	chr12	85111745	85111875	131	+	249	164	200	216	323	169	ENSMUST00000164558.8, ENSMUST00000166605.2, ENSMUST00000168977.8, ENSMUST00000101202.10, ENSMUST00000021670.15, ENSMUST00000167838.8	Ylpm1
ENSMUSG00000021244.16	E031	230.087	0.0123727	0.360306	0.548336	1	14.4294	13.8766	-0.121107	chr12	85116393	85116573	181	+	299	195	204	208	308	216	ENSMUST00000164558.8, ENSMUST00000166605.2, ENSMUST00000168977.8, ENSMUST00000101202.10, ENSMUST00000021670.15, ENSMUST00000167838.8	Ylpm1
ENSMUSG00000021244.16	E032	145.516	0.0251422	0.368343	0.543909	1	11.7418	11.0388	-0.186772	chr12	85116879	85117023	145	+	172	118	139	157	179	129	ENSMUST00000164558.8, ENSMUST00000166605.2, ENSMUST00000168977.8, ENSMUST00000101202.10, ENSMUST00000021670.15, ENSMUST00000167838.8	Ylpm1
ENSMUSG00000021244.16	E033	50.1941	0.0573899	0.0906742	0.763322	1	6.93431	6.64204	-0.126402	chr12	85117024	85117189	166	+	38	53	57	46	63	49	ENSMUST00000021670.15, ENSMUST00000168977.8, ENSMUST00000166605.2, ENSMUST00000164558.8, ENSMUST00000101202.10	Ylpm1
ENSMUSG00000021244.16	E034	19.1873	0.161248	0.494517	0.481919	1	4.43668	4.02145	-0.28544	chr12	85117190	85117266	77	+	27	25	3	20	29	16	ENSMUST00000021670.15, ENSMUST00000168977.8, ENSMUST00000164558.8, ENSMUST00000101202.10	Ylpm1
ENSMUSG00000021244.16	E035	9.4016	0.505388	0.0628589	0.802033	1	3.10165	2.80047	-0.295691	chr12	85117267	85117288	22	+	16	11	0	19	4	5	ENSMUST00000021670.15, ENSMUST00000101202.10	Ylpm1
ENSMUSG00000021244.16	E036	7.87764	0.867751	0.0216468	0.883031	1	2.95918	2.43388	-0.565423	chr12	85117289	85117289	1	+	16	5	0	19	0	5	ENSMUST00000021670.15	Ylpm1
ENSMUSG00000021245.16	E003	328.646	0.0261793	0.0798253	0.777534	1	16.7422	16.5833	-0.0303514	chr12	85281304	85282153	850	-	320	282	403	363	390	250	ENSMUST00000166821.8, ENSMUST00000019378.8, ENSMUST00000223005.2, ENSMUST00000223230.2	Mlh3
ENSMUSG00000021245.16	E004	110.998	0.0205862	2.87048	0.0902178	1	10.6454	9.34838	-0.388896	chr12	85282154	85282503	350	-	100	116	82	121	188	86	ENSMUST00000166821.8, ENSMUST00000220854.2, ENSMUST00000019378.8, ENSMUST00000223005.2, ENSMUST00000223230.2	Mlh3
ENSMUSG00000021245.16	E005	57.5581	0.0472877	0.00378633	0.950935	1	7.23841	7.3144	0.0307309	chr12	85284289	85284440	152	-	44	77	57	34	88	58	ENSMUST00000166821.8, ENSMUST00000220854.2, ENSMUST00000019378.8, ENSMUST00000223005.2, ENSMUST00000223230.2	Mlh3
ENSMUSG00000021245.16	E006	42.0207	0.0402301	2.11484	0.145877	1	5.5836	6.7781	0.567384	chr12	85287572	85287650	79	-	57	51	47	33	37	32	ENSMUST00000166821.8, ENSMUST00000220854.2, ENSMUST00000019378.8, ENSMUST00000223005.2, ENSMUST00000223230.2	Mlh3
ENSMUSG00000021245.16	E007	30.0774	0.0537863	1.60365	0.205387	1	4.72304	5.77586	0.586644	chr12	85287734	85287757	24	-	42	41	29	18	31	25	ENSMUST00000166821.8, ENSMUST00000220854.2, ENSMUST00000019378.8, ENSMUST00000223005.2, ENSMUST00000223230.2	Mlh3
ENSMUSG00000021245.16	E008	6.22658	0.590083	1.72072	0.1896	1	2.99324	1.58045	-1.84626	chr12	85287758	85289752	1995	-	1	7	0	18	3	5	ENSMUST00000223005.2	Mlh3
ENSMUSG00000021245.16	E009	54.6703	0.0252348	0.159401	0.689708	1	7.24467	6.97965	-0.109575	chr12	85292537	85292696	160	-	54	53	57	48	94	39	ENSMUST00000220854.2, ENSMUST00000166821.8, ENSMUST00000019378.8	Mlh3
ENSMUSG00000021245.16	E010	43.0892	0.0388798	0.317296	0.573237	1	6.49376	6.13658	-0.165687	chr12	85294386	85294497	112	-	31	50	44	38	75	32	ENSMUST00000166821.8, ENSMUST00000220854.2, ENSMUST00000019378.8, ENSMUST00000223230.2	Mlh3
ENSMUSG00000021245.16	E011	33.3464	0.0538117	0.72521	0.39444	1	5.88714	5.20173	-0.361282	chr12	85297076	85297147	72	-	26	28	36	43	52	21	ENSMUST00000166821.8, ENSMUST00000220854.2, ENSMUST00000019378.8, ENSMUST00000223230.2	Mlh3
ENSMUSG00000021245.16	E012	36.3559	0.0356318	0.262307	0.60854	1	5.60614	6.01196	0.204215	chr12	85305967	85306039	73	-	40	44	37	27	54	26	ENSMUST00000166821.8, ENSMUST00000220854.2, ENSMUST00000019378.8, ENSMUST00000223230.2	Mlh3
ENSMUSG00000021245.16	E013	35.2553	0.0576321	0.177461	0.673565	1	5.86113	5.59665	-0.134875	chr12	85307574	85307678	105	-	40	44	21	28	61	29	ENSMUST00000166821.8, ENSMUST00000220854.2, ENSMUST00000019378.8, ENSMUST00000223230.2	Mlh3
ENSMUSG00000021245.16	E014	19.9277	0.165099	0.000857703	0.976636	1	4.38792	4.28914	-0.066161	chr12	85308435	85308526	92	-	34	11	18	6	43	20	ENSMUST00000166821.8, ENSMUST00000220854.2, ENSMUST00000019378.8, ENSMUST00000223230.2	Mlh3
ENSMUSG00000021245.16	E015	5.04419	0.686553	2.76564	0.096308	1	1.14186	2.88816	2.68136	chr12	85309541	85309636	96	-	18	1	10	0	5	0	ENSMUST00000220854.2	Mlh3
ENSMUSG00000021245.16	E016	31.2775	0.049899	1.3359	0.247757	1	5.7593	4.94287	-0.445837	chr12	85312926	85313058	133	-	22	30	29	37	42	30	ENSMUST00000166821.8, ENSMUST00000220854.2, ENSMUST00000019378.8, ENSMUST00000223230.2	Mlh3
ENSMUSG00000021245.16	E017	492.424	0.0177779	0.645991	0.42155	1	19.561	20.3822	0.136011	chr12	85313059	85316248	3190	-	570	529	505	312	813	394	ENSMUST00000220854.2, ENSMUST00000166821.8, ENSMUST00000019378.8	Mlh3
ENSMUSG00000021245.16	E018	3.55868	1.04641	0.758847	0.383689	1	1.31692	2.24672	1.54311	chr12	85317313	85317338	26	-	0	5	11	0	7	0	ENSMUST00000220854.2, ENSMUST00000019378.8	Mlh3
ENSMUSG00000021245.16	E019	2.62173	1.22099	0.233812	0.628712	1	1.11965	1.93832	1.58488	chr12	85317339	85317365	27	-	0	1	11	0	5	0	ENSMUST00000220854.2, ENSMUST00000166821.8, ENSMUST00000019378.8	Mlh3
ENSMUSG00000021248.10	E001	5734.93	0.00234371	0.113015	0.736737	1	48.6911	48.519	-0.0180323	chr12	85387388	85389561	2174	-	6224	5104	6338	5367	7366	4982	ENSMUST00000222529.2	Tmed10
ENSMUSG00000021248.10	E002	1959.24	0.00307117	0.252312	0.615452	1	34.4056	34.6871	0.0332566	chr12	85389562	85390138	577	-	2280	1833	2042	1815	2521	1629	ENSMUST00000222529.2, ENSMUST00000040766.9	Tmed10
ENSMUSG00000021248.10	E003	965.588	0.00327125	0.00256522	0.959606	1	26.4396	26.4459	0.000861356	chr12	85390139	85390323	185	-	1086	875	1032	882	1191	880	ENSMUST00000222529.2, ENSMUST00000222585.2, ENSMUST00000040766.9	Tmed10
ENSMUSG00000021248.10	E004	704.159	0.00294909	0.353463	0.552159	1	23.4264	23.0524	-0.0555455	chr12	85390999	85391125	127	-	734	634	768	649	945	622	ENSMUST00000222529.2, ENSMUST00000222585.2, ENSMUST00000040766.9	Tmed10
ENSMUSG00000021248.10	E005	645.806	0.00483789	0.0375503	0.846349	1	22.3235	22.5098	0.0283507	chr12	85397577	85397650	74	-	641	624	746	547	868	568	ENSMUST00000222529.2, ENSMUST00000222585.2, ENSMUST00000040766.9	Tmed10
ENSMUSG00000021248.10	E006	9.4087	0.429396	1.06316	0.302495	1	2.74177	3.15261	0.404198	chr12	85397651	85397694	44	-	12	10	11	0	4	19	ENSMUST00000222529.2	Tmed10
ENSMUSG00000021248.10	E007	753.823	0.00907143	0.00275535	0.958137	1	23.9238	23.9483	0.00355786	chr12	85401569	85401680	112	-	780	749	805	560	1138	682	ENSMUST00000040766.9, ENSMUST00000222585.2	Tmed10
ENSMUSG00000021248.10	E011	721.023	0.0048498	0.153328	0.695375	1	23.3359	23.6405	0.0448979	chr12	85421215	85421464	250	-	759	724	781	603	1011	604	ENSMUST00000040766.9, ENSMUST00000223375.2	Tmed10
ENSMUSG00000021248.10	E012	46.6413	0.10421	0.88839	0.345914	1	6.84144	6.25702	-0.261804	chr12	85421465	85421621	157	-	17	29	82	40	70	48	ENSMUST00000040766.9	Tmed10
ENSMUSG00000021250.14	E001	138.268	0.0410294	0.174007	0.676575	1	11.4753	10.8109	-0.180083	chr12	85520664	85520954	291	+	178	111	117	111	256	112	ENSMUST00000021674.7	Fos
ENSMUSG00000021250.14	E002	10.4039	0.44979	2.27134	0.131786	1	3.44381	2.73761	-0.664553	chr12	85521465	85521569	105	+	1	0	23	16	16	7	ENSMUST00000136122.8, ENSMUST00000140525.8	Fos
ENSMUSG00000021250.14	E003	8.10513	0.238111	0.35682	0.550277	1	2.83841	2.65895	-0.188993	chr12	85521570	85521684	115	+	4	2	17	6	12	9	ENSMUST00000136122.8	Fos
ENSMUSG00000021250.14	E004	11.0308	0.246096	0.000536621	0.981519	1	2.8642	3.52305	0.599677	chr12	85521685	85521708	24	+	4	4	32	6	14	8	ENSMUST00000134311.2, ENSMUST00000136122.8	Fos
ENSMUSG00000021250.14	E005	223.745	0.0158696	1.4949	0.221458	1	14.5414	13.433	-0.245405	chr12	85521709	85521960	252	+	234	137	266	191	428	173	ENSMUST00000134311.2, ENSMUST00000136122.8, ENSMUST00000140525.8, ENSMUST00000021674.7	Fos
ENSMUSG00000021250.14	E006	151.717	0.013628	0.640559	0.423509	1	11.9591	11.3615	-0.15542	chr12	85522366	85522473	108	+	152	83	211	146	276	96	ENSMUST00000134311.2, ENSMUST00000136122.8, ENSMUST00000140525.8, ENSMUST00000021674.7	Fos
ENSMUSG00000021250.14	E007	159.086	0.0186249	0.413498	0.520199	1	12.2144	11.5522	-0.169309	chr12	85522591	85522781	191	+	129	111	218	195	238	93	ENSMUST00000134311.2, ENSMUST00000136122.8, ENSMUST00000140525.8, ENSMUST00000021674.7	Fos
ENSMUSG00000021250.14	E008	60.4239	0.0579279	0.279589	0.596971	1	7.31962	7.57441	0.100787	chr12	85522782	85522837	56	+	58	38	96	81	83	18	ENSMUST00000134311.2, ENSMUST00000140525.8, ENSMUST00000021674.7	Fos
ENSMUSG00000021250.14	E009	94.365	0.0269506	0.653914	0.418717	1	8.96776	9.50371	0.17284	chr12	85522838	85522959	122	+	103	71	133	114	104	52	ENSMUST00000140525.8, ENSMUST00000021674.7	Fos
ENSMUSG00000021252.12	E001	125.468	0.03233	0.258692	0.61102	1	10.2545	10.8901	0.180767	chr12	85862222	85862432	211	-	91	117	200	117	96	125	ENSMUST00000021676.12	Erg28
ENSMUSG00000021252.12	E002	848.558	0.00822268	0.0231154	0.879157	1	25.2585	24.9391	-0.0450569	chr12	85862433	85862967	535	-	902	726	986	920	926	707	ENSMUST00000021676.12, ENSMUST00000131681.2	Erg28
ENSMUSG00000021252.12	E003	547.673	0.00506466	0.45312	0.500857	1	21.095	20.6184	-0.0764044	chr12	85863090	85863208	119	-	495	511	648	574	629	474	ENSMUST00000021676.12, ENSMUST00000131681.2	Erg28
ENSMUSG00000021252.12	E004	2.05045	1.03959	0.322484	0.570118	1	1.32876	1.41449	0.180537	chr12	85865871	85866105	235	-	5	1	1	5	0	0	ENSMUST00000124311.2	Erg28
ENSMUSG00000021252.12	E005	7.71753	0.177092	2.16951	0.140771	1	3.17916	2.1035	-1.1948	chr12	85866106	85866252	147	-	7	2	6	11	14	8	ENSMUST00000124311.2, ENSMUST00000148323.2	Erg28
ENSMUSG00000021252.12	E006	394.8	0.00752696	0.28474	0.593611	1	17.8219	18.3291	0.0907048	chr12	85866253	85866312	60	-	355	391	516	342	483	335	ENSMUST00000124311.2, ENSMUST00000148323.2, ENSMUST00000021676.12	Erg28
ENSMUSG00000021252.12	E007	328.5	0.00802679	1.42572	0.232464	1	16.1505	17.1096	0.183455	chr12	85866313	85866343	31	-	339	313	435	257	379	295	ENSMUST00000124311.2, ENSMUST00000142331.2, ENSMUST00000148323.2, ENSMUST00000021676.12	Erg28
ENSMUSG00000021252.12	E008	2.20811	0.686149	0.45384	0.500517	1	1.17668	1.70065	1.06357	chr12	85866344	85868861	2518	-	6	1	3	0	4	1	ENSMUST00000124311.2	Erg28
ENSMUSG00000021252.12	E009	366.276	0.0059553	0.113477	0.73622	1	17.3062	17.6326	0.0599837	chr12	85868862	85869022	161	-	352	318	492	322	426	332	ENSMUST00000124311.2, ENSMUST00000142331.2, ENSMUST00000148323.2, ENSMUST00000021676.12	Erg28
ENSMUSG00000021252.12	E012	98.7021	0.0172885	0.815856	0.366395	1	9.71365	9.14437	-0.180066	chr12	85871245	85871286	42	-	73	81	132	100	123	92	ENSMUST00000124311.2, ENSMUST00000142331.2, ENSMUST00000021676.12, ENSMUST00000131681.2	Erg28
ENSMUSG00000021252.12	E013	66.1704	0.0283968	1.65632	0.198101	1	8.2203	7.318	-0.34308	chr12	85871287	85871296	10	-	53	40	89	62	93	70	ENSMUST00000124311.2, ENSMUST00000142331.2, ENSMUST00000021676.12	Erg28
ENSMUSG00000021252.12	E014	61.7028	0.0266015	0.595014	0.440487	1	7.79272	7.24278	-0.215649	chr12	85871297	85871318	22	-	61	43	75	54	84	64	ENSMUST00000124311.2, ENSMUST00000142331.2	Erg28
ENSMUSG00000021252.12	E015	37.4801	0.065629	0.0273401	0.86867	1	5.91604	5.88669	-0.0145364	chr12	85871319	85871324	6	-	43	19	56	35	58	25	ENSMUST00000142331.2	Erg28
ENSMUSG00000021253.8	E001	107.702	0.122431	0.00871561	0.92562	1	9.46022	10.2591	0.242438	chr12	86103519	86104712	1194	-	134	73	152	76	89	129	ENSMUST00000003687.8	Tgfb3
ENSMUSG00000021253.8	E002	26.9817	0.226592	0.304686	0.580959	1	5.04124	4.99533	-0.0266509	chr12	86105674	86105827	154	-	27	19	36	0	50	41	ENSMUST00000003687.8	Tgfb3
ENSMUSG00000021253.8	E003	21.3011	0.290958	0.677976	0.410285	1	4.44161	4.53134	0.0581426	chr12	86108802	86108973	172	-	27	15	26	0	67	13	ENSMUST00000003687.8	Tgfb3
ENSMUSG00000021253.8	E004	13.0586	0.458207	0.330248	0.565513	1	4.20528	2.63779	-1.35158	chr12	86110595	86110702	108	-	2	8	12	4	69	2	ENSMUST00000003687.8	Tgfb3
ENSMUSG00000021253.8	E005	13.8692	0.286478	1.71144	0.190798	1	4.16745	2.93305	-1.01828	chr12	86116121	86116250	130	-	1	14	12	7	44	14	ENSMUST00000003687.8	Tgfb3
ENSMUSG00000021253.8	E007	71.6084	0.0424819	3.42534	0.0642031	1	7.31581	8.81252	0.550149	chr12	86124355	86125815	1461	-	88	48	125	19	73	90	ENSMUST00000003687.8	Tgfb3
ENSMUSG00000021254.10	E001	3.00852	1.07657	0.92868	0.335206	1	2.08225	1.22593	-1.53006	chr12	86288632	86288648	17	+	0	5	0	0	10	5	ENSMUST00000221368.2	Gpatch2l
ENSMUSG00000021254.10	E002	21.3777	0.246099	1.38356	0.239496	1	5.00677	3.91949	-0.711707	chr12	86288649	86288718	70	+	22	31	1	16	43	23	ENSMUST00000221368.2, ENSMUST00000071106.6	Gpatch2l
ENSMUSG00000021254.10	E003	154.735	0.0591241	0.410236	0.52185	1	12.166	11.362	-0.207465	chr12	86290809	86291480	672	+	230	191	60	101	273	136	ENSMUST00000221368.2, ENSMUST00000071106.6	Gpatch2l
ENSMUSG00000021254.10	E004	50.9172	0.061303	0.955277	0.32838	1	6.50539	7.21041	0.302136	chr12	86303642	86303705	64	+	100	46	44	19	90	35	ENSMUST00000221368.2, ENSMUST00000071106.6	Gpatch2l
ENSMUSG00000021254.10	E005	38.0494	0.0740125	0.0249452	0.874504	1	5.97361	5.95165	-0.0107693	chr12	86303706	86303706	1	+	71	28	30	15	65	38	ENSMUST00000220810.2, ENSMUST00000221368.2, ENSMUST00000071106.6	Gpatch2l
ENSMUSG00000021254.10	E006	4.61726	0.773299	0.473889	0.491204	1	2.32776	1.80182	-0.740148	chr12	86303707	86304063	357	+	0	1	10	10	5	1	ENSMUST00000220810.2	Gpatch2l
ENSMUSG00000021254.10	E008	63.6028	0.0527338	0.335367	0.562516	1	7.55292	7.78397	0.0888609	chr12	86307351	86307527	177	+	109	61	51	25	120	50	ENSMUST00000221368.2, ENSMUST00000220646.2, ENSMUST00000071106.6	Gpatch2l
ENSMUSG00000021254.10	E009	4.13139	0.687775	0.0629201	0.801939	1	1.91479	1.96281	0.071574	chr12	86307528	86308389	862	+	1	7	5	3	0	7	ENSMUST00000220646.2	Gpatch2l
ENSMUSG00000021254.10	E010	18.308	0.418722	0.581828	0.445597	1	3.68437	4.53089	0.600534	chr12	86308390	86308449	60	+	40	32	2	3	46	3	ENSMUST00000221368.2, ENSMUST00000220646.2, ENSMUST00000071106.6	Gpatch2l
ENSMUSG00000021254.10	E011	16.3407	0.38843	0.759215	0.383574	1	3.27526	4.42362	0.872047	chr12	86308450	86308469	20	+	35	33	2	3	34	3	ENSMUST00000221368.2, ENSMUST00000220646.2, ENSMUST00000071106.6, ENSMUST00000222299.2	Gpatch2l
ENSMUSG00000021254.10	E013	2.22966	1.27709	3.01114	0.0826941	1	0.0237349	1.97475	12.7592	chr12	86309004	86309341	338	+	0	6	7	0	0	0	ENSMUST00000220646.2, ENSMUST00000222299.2	Gpatch2l
ENSMUSG00000021254.10	E014	2.22966	1.27709	3.01114	0.0826941	1	0.0237349	1.97475	12.7592	chr12	86309342	86310113	772	+	0	6	7	0	0	0	ENSMUST00000222299.2	Gpatch2l
ENSMUSG00000021254.10	E015	27.4643	0.115184	2.08011	0.149229	1	4.41951	5.60092	0.689987	chr12	86311956	86312023	68	+	42	49	20	8	49	11	ENSMUST00000221368.2, ENSMUST00000071106.6	Gpatch2l
ENSMUSG00000021254.10	E016	18.7099	0.187444	3.52221	0.0605517	1	3.29461	4.86753	1.13315	chr12	86313918	86313957	40	+	40	25	20	8	29	1	ENSMUST00000221368.2, ENSMUST00000071106.6	Gpatch2l
ENSMUSG00000021254.10	E017	26.2388	0.0856128	0.219778	0.639209	1	4.71151	5.14764	0.257776	chr12	86315750	86315835	86	+	39	42	13	17	38	17	ENSMUST00000221368.2, ENSMUST00000071106.6	Gpatch2l
ENSMUSG00000021254.10	E018	38.3437	0.0432756	0.383469	0.535752	1	5.78531	6.11002	0.159662	chr12	86328223	86328317	95	+	61	41	32	21	46	39	ENSMUST00000221368.2	Gpatch2l
ENSMUSG00000021254.10	E019	792.156	0.0334202	0.359052	0.549033	1	25.0032	23.856	-0.164736	chr12	86335574	86338144	2571	+	932	683	854	675	1041	727	ENSMUST00000221368.2, ENSMUST00000071106.6	Gpatch2l
ENSMUSG00000021254.10	E020	118.975	0.0227894	0.737483	0.390468	1	10.8987	9.83544	-0.308081	chr12	86338145	86338558	414	+	123	113	115	119	185	88	ENSMUST00000221368.2	Gpatch2l
ENSMUSG00000021255.18	E016	7.27322	0.73562	1.85592	0.173096	1	2.24944	2.76385	0.595631	chr12	86566575	86568399	1825	+	0	4	9	10	10	10	ENSMUST00000110204.9, ENSMUST00000116402.10	Esrrb
ENSMUSG00000021256.6	E002	18.7405	0.109981	0.139622	0.708657	1	4.31586	4.06701	-0.172493	chr12	86732158	86732246	89	+	14	26	15	9	36	19	ENSMUST00000021681.4	Vash1
ENSMUSG00000021256.6	E003	17.1035	0.148868	0.744341	0.388274	1	4.35371	3.5678	-0.577804	chr12	86733740	86733796	57	+	9	23	10	9	19	32	ENSMUST00000021681.4	Vash1
ENSMUSG00000021256.6	E004	18.9022	0.159661	0.0772791	0.781019	1	4.10324	4.2913	0.130159	chr12	86734986	86735060	75	+	37	15	12	5	19	30	ENSMUST00000021681.4	Vash1
ENSMUSG00000021256.6	E005	46.3561	0.0663858	0.13111	0.717284	1	6.27522	6.79879	0.234936	chr12	86735676	86736057	382	+	71	63	25	23	58	50	ENSMUST00000021681.4	Vash1
ENSMUSG00000021256.6	E006	30.1139	0.215297	3.74627	0.0529254	1	3.98033	6.29688	1.33643	chr12	86737632	86737744	113	+	42	44	48	22	30	2	ENSMUST00000021681.4	Vash1
ENSMUSG00000021256.6	E007	39.3855	0.0864179	1.84957	0.173834	1	5.27215	6.69002	0.696446	chr12	86738610	86738865	256	+	41	46	64	27	45	21	ENSMUST00000021681.4	Vash1
ENSMUSG00000021257.15	E001	144.017	0.0351784	1.78237	0.181858	1	12.0471	10.6405	-0.375434	chr12	86747276	86748968	1693	-	148	152	113	137	182	150	ENSMUST00000021682.9	Angel1
ENSMUSG00000021257.15	E002	25.9343	0.0617352	0.900661	0.342605	1	5.39633	4.42627	-0.576952	chr12	86748969	86749086	118	-	33	17	20	18	36	37	ENSMUST00000167813.8, ENSMUST00000021682.9	Angel1
ENSMUSG00000021257.15	E003	13.824	0.140478	1.46086	0.226793	1	3.11354	3.9603	0.697367	chr12	86749087	86749128	42	-	25	11	20	12	12	6	ENSMUST00000167813.8, ENSMUST00000021682.9, ENSMUST00000165332.8	Angel1
ENSMUSG00000021257.15	E004	16.3907	0.132457	0.657906	0.4173	1	3.60004	4.14499	0.408999	chr12	86749129	86749212	84	-	33	12	17	17	12	10	ENSMUST00000167813.8, ENSMUST00000167272.8, ENSMUST00000021682.9, ENSMUST00000165332.8	Angel1
ENSMUSG00000021257.15	E005	4.58516	0.501977	0.210291	0.64654	1	2.0839	2.06756	-0.0227532	chr12	86749213	86749215	3	-	14	2	0	5	4	4	ENSMUST00000167813.8, ENSMUST00000167272.8, ENSMUST00000021682.9, ENSMUST00000165332.8, ENSMUST00000163388.2	Angel1
ENSMUSG00000021257.15	E006	13.0764	0.170067	1.56266	0.211276	1	2.92814	3.96252	0.876736	chr12	86749931	86750094	164	-	32	7	18	5	16	7	ENSMUST00000167813.8, ENSMUST00000167272.8, ENSMUST00000021682.9, ENSMUST00000165332.8, ENSMUST00000163388.2	Angel1
ENSMUSG00000021257.15	E007	5.45159	0.377791	1.6279	0.201993	1	1.84461	2.61565	1.00957	chr12	86752041	86752110	70	-	8	6	10	0	10	2	ENSMUST00000167813.8, ENSMUST00000167272.8, ENSMUST00000021682.9, ENSMUST00000165332.8, ENSMUST00000163388.2	Angel1
ENSMUSG00000021257.15	E011	9.67041	0.430793	2.5006	0.113803	1	3.57357	2.379	-1.17789	chr12	86763690	86763800	111	-	2	17	0	7	20	14	ENSMUST00000021682.9, ENSMUST00000163388.2	Angel1
ENSMUSG00000021257.15	E012	10.5199	0.409145	2.18025	0.139792	1	3.67503	2.55528	-1.05234	chr12	86764489	86764615	127	-	3	19	0	7	23	14	ENSMUST00000021682.9, ENSMUST00000163388.2	Angel1
ENSMUSG00000021257.15	E013	2.44896	1.17901	3.74318	0.0530233	1	2.21443	0.0183823	-13.8276	chr12	86764616	86764960	345	-	0	0	0	7	9	0	ENSMUST00000163388.2	Angel1
ENSMUSG00000021257.15	E015	18.0823	0.366825	0.00385524	0.950491	1	4.55136	3.66915	-0.625646	chr12	86767004	86767437	434	-	15	19	13	0	35	33	ENSMUST00000171293.2, ENSMUST00000021682.9	Angel1
ENSMUSG00000021257.15	E016	7.15102	0.284578	0.557679	0.455197	1	2.44096	2.71641	0.309273	chr12	86768085	86768154	70	-	10	8	8	0	9	10	ENSMUST00000171293.2, ENSMUST00000021682.9	Angel1
ENSMUSG00000021257.15	E017	10.4135	0.244618	1.57622	0.209305	1	2.64746	3.49965	0.808057	chr12	86768615	86768713	99	-	16	19	8	0	13	10	ENSMUST00000171293.2, ENSMUST00000021682.9	Angel1
ENSMUSG00000021257.15	E018	6.1938	0.680304	0.2638	0.607521	1	2.09875	2.6869	0.714356	chr12	86768714	86768841	128	-	15	11	0	0	13	3	ENSMUST00000021682.9	Angel1
ENSMUSG00000021257.15	E019	13.0254	0.281165	3.9143	0.0478768	1	2.3996	4.26475	1.6661	chr12	86769619	86770194	576	-	43	10	14	0	15	5	ENSMUST00000021682.9	Angel1
ENSMUSG00000021257.15	E020	3.05431	0.702772	1.96065	0.161444	1	0.794198	2.21214	2.95806	chr12	86773104	86773234	131	-	13	5	0	0	1	1	ENSMUST00000021682.9	Angel1
ENSMUSG00000021258.11	E001	3.15881	1.16091	0.240655	0.623733	1	1.54104	1.93016	0.650357	chr12	108145838	108145996	159	+	2	0	10	0	10	0	ENSMUST00000221167.2	Ccnk
ENSMUSG00000021258.11	E002	68.3791	0.0536193	0.0163165	0.898358	1	7.75695	8.10143	0.128334	chr12	108145997	108146139	143	+	83	36	102	41	104	66	ENSMUST00000101055.5, ENSMUST00000221167.2	Ccnk
ENSMUSG00000021258.11	E004	86.9549	0.0244301	0.16901	0.680993	1	8.68675	9.11788	0.143917	chr12	108148436	108148467	32	+	96	68	116	59	119	84	ENSMUST00000221167.2	Ccnk
ENSMUSG00000021258.11	E005	2.63727	0.824461	0.247148	0.619091	1	1.75135	1.37666	-0.695231	chr12	108152620	108152634	15	+	0	1	5	4	7	0	ENSMUST00000101055.5	Ccnk
ENSMUSG00000021258.11	E006	211.362	0.00976856	0.00548238	0.940976	1	13.5586	13.6625	0.0235427	chr12	108152635	108152881	247	+	203	211	236	182	324	164	ENSMUST00000101055.5, ENSMUST00000221167.2	Ccnk
ENSMUSG00000021258.11	E007	103.226	0.0321137	0.379238	0.538011	1	9.99951	9.30889	-0.213707	chr12	108153438	108153519	82	+	87	96	107	127	159	63	ENSMUST00000101055.5, ENSMUST00000221167.2	Ccnk
ENSMUSG00000021258.11	E008	138.702	0.0464238	0.526522	0.468073	1	10.776	11.5083	0.198511	chr12	108155324	108155455	132	+	148	117	188	161	191	57	ENSMUST00000101055.5, ENSMUST00000221167.2	Ccnk
ENSMUSG00000021258.11	E009	110.987	0.0523146	0.685136	0.407824	1	9.64828	10.4015	0.225049	chr12	108159931	108160036	106	+	124	103	140	110	189	39	ENSMUST00000101055.5, ENSMUST00000221167.2	Ccnk
ENSMUSG00000021258.11	E010	93.5979	0.0286875	0.407477	0.523253	1	9.50519	8.91649	-0.190344	chr12	108160601	108160658	58	+	78	99	88	104	148	64	ENSMUST00000101055.5, ENSMUST00000221167.2	Ccnk
ENSMUSG00000021258.11	E011	197.072	0.025834	0.989825	0.319785	1	13.6327	12.6711	-0.224634	chr12	108161326	108161495	170	+	154	231	164	173	338	172	ENSMUST00000101055.5, ENSMUST00000221167.2	Ccnk
ENSMUSG00000021258.11	E012	415.345	0.00626751	0.00252736	0.959905	1	18.4553	18.6046	0.0261961	chr12	108161842	108162110	269	+	463	339	485	339	603	365	ENSMUST00000101055.5, ENSMUST00000221167.2	Ccnk
ENSMUSG00000021258.11	E013	170.574	0.0621546	0.64496	0.421921	1	11.6932	12.9099	0.301736	chr12	108162598	108162631	34	+	221	111	251	62	281	166	ENSMUST00000101055.5, ENSMUST00000221167.2	Ccnk
ENSMUSG00000021258.11	E014	12.8378	0.241382	2.18654	0.139222	1	4.18423	2.43869	-1.56399	chr12	108165344	108165567	224	+	3	10	6	33	12	9	ENSMUST00000223363.2	Ccnk
ENSMUSG00000021258.11	E015	259.681	0.00759023	0.000822181	0.977125	1	14.9801	14.9913	0.00235297	chr12	108165568	108165642	75	+	305	242	253	219	393	216	ENSMUST00000101055.5, ENSMUST00000223363.2, ENSMUST00000221167.2	Ccnk
ENSMUSG00000021258.11	E016	236.604	0.01442	0.00204261	0.963952	1	14.305	14.3877	0.0178989	chr12	108168335	108168405	71	+	298	233	203	219	344	183	ENSMUST00000101055.5, ENSMUST00000223363.2, ENSMUST00000221167.2	Ccnk
ENSMUSG00000021258.11	E017	763.534	0.00770563	0.049372	0.82416	1	24.0958	24.0185	-0.0112177	chr12	108168406	108169616	1211	+	891	673	774	630	1064	720	ENSMUST00000101055.5, ENSMUST00000221167.2	Ccnk
ENSMUSG00000021258.11	E018	2.77249	0.477851	0.00463898	0.945698	1	1.61434	1.56246	-0.0943276	chr12	108169617	108169618	2	+	3	2	3	5	1	2	ENSMUST00000101055.5	Ccnk
ENSMUSG00000021259.6	E002	97.2963	0.0372983	4.01654	0.0450559	1	10.1786	8.31564	-0.601921	chr12	108300726	108300823	98	+	114	63	41	117	157	112	ENSMUST00000221708.2, ENSMUST00000021684.6	Cyp46a1
ENSMUSG00000021259.6	E003	92.4356	0.0314672	0.00713368	0.93269	1	9.1323	9.19547	0.0205161	chr12	108308582	108308662	81	+	123	87	56	73	144	98	ENSMUST00000221708.2, ENSMUST00000021684.6	Cyp46a1
ENSMUSG00000021259.6	E004	106.86	0.0333636	1.11583	0.290819	1	9.30583	10.3901	0.329554	chr12	108309273	108309354	82	+	137	122	81	59	140	126	ENSMUST00000221708.2, ENSMUST00000021684.6	Cyp46a1
ENSMUSG00000021259.6	E005	110.8	0.031844	2.0518	0.152027	1	9.29923	10.7162	0.424541	chr12	108311833	108311906	74	+	134	136	91	65	116	136	ENSMUST00000221708.2, ENSMUST00000021684.6	Cyp46a1
ENSMUSG00000021259.6	E006	26.4828	0.109941	1.72235	0.189391	1	5.36509	4.42886	-0.558318	chr12	108311907	108312343	437	+	43	10	9	28	41	35	ENSMUST00000221708.2	Cyp46a1
ENSMUSG00000021259.6	E007	12.1599	0.598997	0.586986	0.443587	1	3.23488	3.55454	0.273076	chr12	108312344	108312347	4	+	40	2	0	10	28	4	ENSMUST00000221708.2, ENSMUST00000222902.2	Cyp46a1
ENSMUSG00000021259.6	E008	103.421	0.0441939	0.00181325	0.966034	1	9.76789	9.52969	-0.0737208	chr12	108312348	108312434	87	+	97	105	80	54	156	150	ENSMUST00000221708.2, ENSMUST00000021684.6, ENSMUST00000222902.2	Cyp46a1
ENSMUSG00000021259.6	E009	181.932	0.0118347	0.0731502	0.786804	1	12.5367	12.8129	0.066653	chr12	108317441	108317579	139	+	212	142	175	133	271	204	ENSMUST00000221708.2, ENSMUST00000021684.6, ENSMUST00000222902.2	Cyp46a1
ENSMUSG00000021259.6	E010	150.873	0.0204326	0.600908	0.438232	1	11.2258	12.0089	0.20438	chr12	108318173	108318204	32	+	194	106	163	94	214	174	ENSMUST00000221708.2, ENSMUST00000021684.6, ENSMUST00000222902.2	Cyp46a1
ENSMUSG00000021259.6	E011	224.353	0.0126272	1.21061	0.271212	1	13.4514	14.5471	0.242403	chr12	108318205	108318283	79	+	270	164	260	168	302	232	ENSMUST00000021684.6, ENSMUST00000222902.2	Cyp46a1
ENSMUSG00000021259.6	E013	2.87525	1.31475	0.0978967	0.754368	1	1.75309	1.4527	-0.542856	chr12	108318483	108318589	107	+	0	6	0	0	1	9	ENSMUST00000222240.2	Cyp46a1
ENSMUSG00000021259.6	E014	5.07595	0.512927	0.165597	0.684055	1	2.0348	2.34299	0.407667	chr12	108318590	108318678	89	+	10	6	1	0	6	9	ENSMUST00000222902.2, ENSMUST00000222240.2	Cyp46a1
ENSMUSG00000021259.6	E015	8.97213	0.181774	0.480399	0.488242	1	2.59249	3.17615	0.587714	chr12	108318679	108319032	354	+	16	10	5	9	5	9	ENSMUST00000222240.2	Cyp46a1
ENSMUSG00000021259.6	E016	301.949	0.00551017	0.242037	0.622739	1	15.7936	16.2275	0.0856375	chr12	108319033	108319157	125	+	343	243	293	263	391	329	ENSMUST00000021684.6, ENSMUST00000222902.2, ENSMUST00000222240.2	Cyp46a1
ENSMUSG00000021259.6	E017	170.65	0.0164412	0.0318455	0.858367	1	12.167	12.3506	0.0456477	chr12	108319158	108319183	26	+	207	158	125	160	186	203	ENSMUST00000021684.6, ENSMUST00000222240.2	Cyp46a1
ENSMUSG00000021259.6	E018	217.153	0.0113994	0.343629	0.557742	1	13.5241	13.9559	0.0970413	chr12	108319349	108319411	63	+	243	196	194	169	247	277	ENSMUST00000021684.6, ENSMUST00000222240.2	Cyp46a1
ENSMUSG00000021259.6	E019	187.067	0.0155984	0.400504	0.526829	1	12.5785	13.1052	0.125653	chr12	108321683	108321755	73	+	225	166	164	120	254	233	ENSMUST00000021684.6	Cyp46a1
ENSMUSG00000021259.6	E020	251.464	0.00777795	0.00884259	0.925081	1	14.6878	14.706	0.00385132	chr12	108323746	108323830	85	+	275	209	225	247	322	266	ENSMUST00000021684.6	Cyp46a1
ENSMUSG00000021259.6	E021	287.541	0.00776322	0.0043139	0.947632	1	15.6154	15.6762	0.0122418	chr12	108324290	108324400	111	+	318	231	266	283	385	290	ENSMUST00000021684.6	Cyp46a1
ENSMUSG00000021259.6	E022	334.335	0.00693564	0.439668	0.507283	1	16.9384	16.5201	-0.0795961	chr12	108326740	108326828	89	+	349	238	327	299	436	404	ENSMUST00000021684.6	Cyp46a1
ENSMUSG00000021259.6	E024	1190.61	0.00651832	0.0112628	0.915482	1	28.5905	28.7898	0.0259157	chr12	108327773	108328493	721	+	1353	889	1163	1161	1487	1259	ENSMUST00000021684.6	Cyp46a1
ENSMUSG00000021260.9	E003	11.9778	0.487741	1.01766	0.313074	1	2.75673	3.95779	1.04786	chr12	108277947	108278593	647	+	28	3	19	0	26	6	ENSMUST00000021685.8, ENSMUST00000223395.2	Hhipl1
ENSMUSG00000021260.9	E004	5.72186	0.44978	0.00144005	0.969729	1	2.28327	2.31818	0.0438717	chr12	108282710	108282853	144	+	11	6	0	10	3	4	ENSMUST00000021685.8, ENSMUST00000223395.2	Hhipl1
ENSMUSG00000021260.9	E005	8.61833	0.28387	0.000590389	0.980615	1	2.90082	2.71549	-0.191061	chr12	108284713	108285041	329	+	3	11	8	16	10	3	ENSMUST00000021685.8, ENSMUST00000223395.2	Hhipl1
ENSMUSG00000021260.9	E006	6.71971	0.451463	0.330705	0.565244	1	2.74892	2.18087	-0.66944	chr12	108285585	108285711	127	+	0	6	8	10	15	3	ENSMUST00000021685.8, ENSMUST00000223395.2	Hhipl1
ENSMUSG00000021260.9	E007	9.207	0.406236	0.0317673	0.858539	1	2.82773	3.08269	0.249911	chr12	108286215	108286360	146	+	25	6	0	10	17	3	ENSMUST00000021685.8, ENSMUST00000223395.2	Hhipl1
ENSMUSG00000021260.9	E008	3.90618	1.15745	0.397428	0.52842	1	1.69008	2.19907	0.760675	chr12	108288062	108288143	82	+	14	2	0	0	13	0	ENSMUST00000021685.8, ENSMUST00000223395.2	Hhipl1
ENSMUSG00000021260.9	E010	6.6452	0.425381	3.82109	0.0506113	1	1.56361	3.29753	2.15759	chr12	108293385	108293467	83	+	15	3	16	1	9	0	ENSMUST00000021685.8	Hhipl1
ENSMUSG00000021260.9	E011	207.402	0.0395059	2.27468	0.131502	1	13.8436	13.0104	-0.191118	chr12	108293927	108297128	3202	+	249	151	159	261	298	166	ENSMUST00000021685.8	Hhipl1
ENSMUSG00000021262.16	E001	7.80407	0.197878	0.736649	0.390737	1	3.0094	2.37089	-0.689961	chr12	108520979	108520982	4	+	8	2	8	6	19	8	ENSMUST00000077735.13	Evl
ENSMUSG00000021262.16	E002	501.468	0.00647363	3.46832	0.0625549	1	19.2534	20.9667	0.282387	chr12	108520983	108521472	490	+	509	441	677	417	637	417	ENSMUST00000021689.14, ENSMUST00000077735.13	Evl
ENSMUSG00000021262.16	E003	94.7111	0.0273776	0.0596864	0.806992	1	9.1443	9.41179	0.0858749	chr12	108572025	108572270	246	+	123	64	105	68	123	106	ENSMUST00000109854.9	Evl
ENSMUSG00000021262.16	E007	928.194	0.00668389	2.43356	0.118763	1	25.2307	26.8516	0.223408	chr12	108614574	108614742	169	+	1013	740	1213	731	1116	906	ENSMUST00000109854.9, ENSMUST00000172409.2, ENSMUST00000077735.13, ENSMUST00000223109.2, ENSMUST00000021689.14	Evl
ENSMUSG00000021262.16	E008	1041	0.00393338	0.0252867	0.873655	1	27.1761	27.2889	0.0151204	chr12	108619181	108619358	178	+	1125	813	1159	1015	1234	1027	ENSMUST00000109854.9, ENSMUST00000172409.2, ENSMUST00000077735.13, ENSMUST00000223109.2, ENSMUST00000021689.14	Evl
ENSMUSG00000021262.16	E009	744.504	0.00363487	1.36108	0.243351	1	24.1531	23.3418	-0.118728	chr12	108639548	108639611	64	+	787	544	780	795	980	693	ENSMUST00000109854.9, ENSMUST00000172409.2, ENSMUST00000077735.13, ENSMUST00000223109.2, ENSMUST00000021689.14	Evl
ENSMUSG00000021262.16	E010	890.49	0.0030661	0.0294608	0.863719	1	25.6219	25.5512	-0.00984506	chr12	108640666	108640724	59	+	931	709	984	857	1187	826	ENSMUST00000109854.9, ENSMUST00000172409.2, ENSMUST00000077735.13, ENSMUST00000223109.2, ENSMUST00000021689.14	Evl
ENSMUSG00000021262.16	E011	1250.13	0.00261577	0.0272744	0.868826	1	29.1472	29.3651	0.0280183	chr12	108641656	108641885	230	+	1303	954	1477	1168	1635	1172	ENSMUST00000109854.9, ENSMUST00000172409.2, ENSMUST00000077735.13, ENSMUST00000223109.2, ENSMUST00000021689.14	Evl
ENSMUSG00000021262.16	E012	273.706	0.0167671	0.401153	0.526495	1	15.462	15.1576	-0.0623421	chr12	108642361	108642361	1	+	227	167	392	257	363	274	ENSMUST00000109854.9, ENSMUST00000172409.2, ENSMUST00000077735.13, ENSMUST00000223109.2, ENSMUST00000021689.14	Evl
ENSMUSG00000021262.16	E013	911.05	0.0040849	0.357985	0.549628	1	25.9667	25.6545	-0.0432651	chr12	108642362	108642482	121	+	866	662	1115	910	1159	873	ENSMUST00000021689.14, ENSMUST00000172409.2, ENSMUST00000109854.9, ENSMUST00000077735.13, ENSMUST00000223109.2, ENSMUST00000222048.2	Evl
ENSMUSG00000021262.16	E014	1125.57	0.00286156	2.53439	0.11139	1	28.5742	27.5102	-0.140198	chr12	108646088	108646148	61	+	1100	851	1204	1209	1469	1068	ENSMUST00000021689.14, ENSMUST00000172409.2, ENSMUST00000109854.9, ENSMUST00000077735.13, ENSMUST00000223109.2, ENSMUST00000222048.2	Evl
ENSMUSG00000021262.16	E015	1113.13	0.00286864	0.680882	0.409283	1	28.2023	27.6893	-0.0677292	chr12	108647750	108647813	64	+	1091	880	1233	1120	1476	1045	ENSMUST00000021689.14, ENSMUST00000172409.2, ENSMUST00000109854.9, ENSMUST00000077735.13, ENSMUST00000223109.2, ENSMUST00000222048.2	Evl
ENSMUSG00000021262.16	E016	973.413	0.0031855	0.293311	0.588107	1	26.674	26.3323	-0.0465757	chr12	108649454	108649520	67	+	982	739	1105	1035	1251	864	ENSMUST00000021689.14, ENSMUST00000172409.2, ENSMUST00000109854.9, ENSMUST00000077735.13, ENSMUST00000223109.2, ENSMUST00000222048.2	Evl
ENSMUSG00000021262.16	E017	5.42071	0.522805	0.0088575	0.925018	1	2.36783	2.15698	-0.269623	chr12	108649521	108649606	86	+	7	1	7	0	13	8	ENSMUST00000222048.2	Evl
ENSMUSG00000021262.16	E018	71.8671	0.0676697	1.4231	0.232894	1	7.43266	8.82049	0.506179	chr12	108649607	108649669	63	+	109	54	93	27	113	65	ENSMUST00000021689.14, ENSMUST00000172409.2, ENSMUST00000223109.2, ENSMUST00000222048.2	Evl
ENSMUSG00000021262.16	E019	843.439	0.00431257	0.114693	0.734863	1	25.1385	24.9186	-0.031073	chr12	108652309	108652355	47	+	912	607	954	899	1114	715	ENSMUST00000021689.14, ENSMUST00000172409.2, ENSMUST00000109854.9, ENSMUST00000077735.13, ENSMUST00000223109.2, ENSMUST00000222048.2	Evl
ENSMUSG00000021262.16	E020	815.139	0.00376773	0.0483099	0.826031	1	24.7279	24.6362	-0.0130778	chr12	108652356	108652375	20	+	895	585	926	844	1063	713	ENSMUST00000109854.9, ENSMUST00000172409.2, ENSMUST00000021689.14, ENSMUST00000077735.13, ENSMUST00000223109.2, ENSMUST00000222048.2, ENSMUST00000223548.2	Evl
ENSMUSG00000021262.16	E021	11.1332	0.157161	1.06165	0.30284	1	3.57555	2.82657	-0.680832	chr12	108652664	108652666	3	+	16	4	6	10	21	14	ENSMUST00000223548.2	Evl
ENSMUSG00000021262.16	E022	886.33	0.00493773	0.00259598	0.959365	1	25.5149	25.5865	0.00998333	chr12	108652667	108652724	58	+	1017	604	1025	899	1151	778	ENSMUST00000109854.9, ENSMUST00000172409.2, ENSMUST00000021689.14, ENSMUST00000077735.13, ENSMUST00000223109.2, ENSMUST00000222048.2, ENSMUST00000223548.2	Evl
ENSMUSG00000021262.16	E024	1333.91	0.00329875	0.343843	0.55762	1	29.7697	30.2405	0.0596977	chr12	108654288	108654465	178	+	1458	1053	1528	1297	1808	1117	ENSMUST00000109854.9, ENSMUST00000172409.2, ENSMUST00000021689.14, ENSMUST00000077735.13, ENSMUST00000222048.2, ENSMUST00000223548.2	Evl
ENSMUSG00000021262.16	E025	973.842	0.0052667	0.183309	0.668545	1	26.3787	26.6833	0.0414906	chr12	108654466	108654772	307	+	1018	865	1035	981	1200	873	ENSMUST00000223548.2, ENSMUST00000172409.2, ENSMUST00000077735.13, ENSMUST00000021689.14, ENSMUST00000109854.9	Evl
ENSMUSG00000021262.16	E026	30.7242	0.0861447	0.812232	0.367461	1	4.85177	5.80955	0.525375	chr12	108654773	108654775	3	+	25	47	34	17	38	28	ENSMUST00000223548.2, ENSMUST00000077735.13, ENSMUST00000021689.14	Evl
ENSMUSG00000021263.12	E002	7.6834	0.629444	0.024588	0.875398	1	2.7297	2.56733	-0.177412	chr12	108654498	108655346	849	-	4	1	13	0	16	15	ENSMUST00000167978.9	Degs2
ENSMUSG00000021263.12	E003	13.6947	0.126585	0.537246	0.463576	1	3.37668	3.7136	0.275728	chr12	108656481	108656869	389	-	12	10	16	19	11	13	ENSMUST00000021691.6	Degs2
ENSMUSG00000021263.12	E004	13.5813	0.153968	0.159715	0.689419	1	3.40993	3.70044	0.237038	chr12	108658153	108658442	290	-	24	7	8	11	15	19	ENSMUST00000021691.6, ENSMUST00000167978.9, ENSMUST00000222255.2	Degs2
ENSMUSG00000021263.12	E005	22.7841	0.0929279	0.000295506	0.986285	1	4.58099	4.52735	-0.0342548	chr12	108658443	108658895	453	-	31	10	17	34	27	20	ENSMUST00000021691.6, ENSMUST00000167978.9	Degs2
ENSMUSG00000021263.12	E006	7.06518	0.380138	1.29937	0.254328	1	2.83631	2.02863	-0.969159	chr12	108668416	108668552	137	-	0	2	9	13	11	7	ENSMUST00000021691.6, ENSMUST00000167978.9	Degs2
ENSMUSG00000021264.13	E001	520.014	0.0101135	1.12699	0.288419	1	20.9668	19.9403	-0.167012	chr12	108758899	108760017	1119	+	598	463	471	396	872	485	ENSMUST00000021692.9	Yy1
ENSMUSG00000021264.13	E003	261.768	0.0195309	0.014882	0.902906	1	15.0417	15.0216	-0.0041923	chr12	108772405	108772567	163	+	305	225	285	152	369	299	ENSMUST00000021692.9, ENSMUST00000126912.2	Yy1
ENSMUSG00000021264.13	E004	234.409	0.0159821	0.788882	0.374438	1	13.8812	14.662	0.169863	chr12	108778845	108778905	61	+	272	222	277	141	310	238	ENSMUST00000021692.9, ENSMUST00000126912.2	Yy1
ENSMUSG00000021264.13	E005	236.419	0.0208461	0.24492	0.620675	1	14.0641	14.5932	0.114686	chr12	108780532	108780690	159	+	311	168	291	147	283	267	ENSMUST00000021692.9, ENSMUST00000126912.2	Yy1
ENSMUSG00000021264.13	E006	168.266	0.031684	0.000249507	0.987397	1	12.2007	12.2836	0.0206393	chr12	108781399	108781490	92	+	277	113	151	92	262	179	ENSMUST00000021692.9, ENSMUST00000126912.2	Yy1
ENSMUSG00000021264.13	E007	1912.69	0.0142111	0.00408585	0.949033	1	34.1914	34.3356	0.0170891	chr12	108781491	108786074	4584	+	2500	1584	1951	1783	2477	1588	ENSMUST00000021692.9	Yy1
ENSMUSG00000021265.4	E001	183.838	0.0711868	0.0324789	0.856981	1	12.8214	12.5974	-0.0539237	chr12	108791799	108793149	1351	-	168	107	239	233	229	145	ENSMUST00000021693.4	Slc25a29
ENSMUSG00000021265.4	E002	36.4837	0.0370638	0.120308	0.728701	1	5.72433	5.85525	0.0660709	chr12	108793150	108793414	265	-	25	34	46	37	49	32	ENSMUST00000021693.4, ENSMUST00000137023.2	Slc25a29
ENSMUSG00000021265.4	E003	12.5851	0.150698	0.462183	0.496605	1	3.6276	3.11602	-0.440503	chr12	108793600	108793683	84	-	3	13	13	13	16	17	ENSMUST00000021693.4, ENSMUST00000137023.2	Slc25a29
ENSMUSG00000021265.4	E005	19.1605	0.416026	0.66416	0.415095	1	4.58363	3.74985	-0.583088	chr12	108797123	108797166	44	-	0	20	21	7	41	31	ENSMUST00000021693.4, ENSMUST00000139714.2, ENSMUST00000137023.2	Slc25a29
ENSMUSG00000021265.4	E007	26.9777	0.149532	0.0251403	0.874018	1	5.17469	4.81453	-0.210107	chr12	108801578	108801746	169	-	16	33	21	12	60	31	ENSMUST00000021693.4, ENSMUST00000139714.2	Slc25a29
ENSMUSG00000021265.4	E008	14.8541	0.105365	1.79095	0.18081	1	3.29582	4.16623	0.679746	chr12	108801747	108801809	63	-	16	20	17	12	21	7	ENSMUST00000021693.4	Slc25a29
ENSMUSG00000021266.17	E002	232.099	0.0227249	0.370388	0.542793	1	13.8869	14.5059	0.135253	chr12	108825960	108826259	300	-	233	208	289	206	262	220	ENSMUST00000160477.8, ENSMUST00000161410.8, ENSMUST00000109848.10, ENSMUST00000161154.2	Wars1
ENSMUSG00000021266.17	E003	1048.57	0.0104456	0.487356	0.485109	1	27.7137	26.9449	-0.102856	chr12	108826260	108827194	935	-	1095	844	1117	980	1501	968	ENSMUST00000160477.8, ENSMUST00000161410.8, ENSMUST00000109848.10	Wars1
ENSMUSG00000021266.17	E004	311.675	0.0191183	0.491351	0.483325	1	16.691	15.8136	-0.171022	chr12	108827195	108827352	158	-	270	251	358	337	467	246	ENSMUST00000160477.8, ENSMUST00000161410.8, ENSMUST00000109848.10, ENSMUST00000161154.2	Wars1
ENSMUSG00000021266.17	E005	249.62	0.0155493	1.84842	0.173967	1	14.1914	15.2602	0.226377	chr12	108828729	108828869	141	-	292	256	270	147	415	206	ENSMUST00000160477.8, ENSMUST00000161410.8, ENSMUST00000109848.10, ENSMUST00000161154.2	Wars1
ENSMUSG00000021266.17	E006	2.56675	1.88521	0.483453	0.486862	1	2.15041	0.0214073	-13.3032	chr12	108831797	108831938	142	-	0	0	0	13	0	0	ENSMUST00000162952.2	Wars1
ENSMUSG00000021266.17	E007	373.603	0.015546	0.214059	0.643604	1	17.9863	17.3666	-0.112825	chr12	108831939	108832225	287	-	456	376	262	309	671	303	ENSMUST00000160477.8, ENSMUST00000161410.8, ENSMUST00000109848.10, ENSMUST00000161154.2, ENSMUST00000162952.2	Wars1
ENSMUSG00000021266.17	E008	190.299	0.0312787	0.00366455	0.951729	1	13.0533	12.8433	-0.0497105	chr12	108833603	108833703	101	-	217	203	146	223	292	107	ENSMUST00000160477.8, ENSMUST00000161410.8, ENSMUST00000109848.10, ENSMUST00000161154.2, ENSMUST00000162952.2	Wars1
ENSMUSG00000021266.17	E009	197.86	0.0176505	0.0166357	0.897374	1	13.3042	13.0867	-0.0506335	chr12	108841040	108841207	168	-	234	212	144	191	314	147	ENSMUST00000161410.8, ENSMUST00000162952.2, ENSMUST00000162748.2, ENSMUST00000109848.10, ENSMUST00000160477.8, ENSMUST00000161154.2	Wars1
ENSMUSG00000021266.17	E010	82.315	0.0507675	0.00664933	0.93501	1	8.66684	8.73799	0.0242604	chr12	108841208	108841222	15	-	138	71	50	54	165	60	ENSMUST00000160477.8, ENSMUST00000161410.8, ENSMUST00000109848.10, ENSMUST00000161154.2, ENSMUST00000162748.2	Wars1
ENSMUSG00000021266.17	E011	133.304	0.0255396	0.105945	0.744809	1	10.8774	11.0723	0.0535469	chr12	108841592	108841711	120	-	195	125	99	102	247	91	ENSMUST00000160477.8, ENSMUST00000161410.8, ENSMUST00000109848.10, ENSMUST00000161154.2, ENSMUST00000162748.2	Wars1
ENSMUSG00000021266.17	E013	127	0.0169747	0.819781	0.365244	1	10.4345	11.0203	0.164374	chr12	108846969	108847077	109	-	178	118	117	99	217	83	ENSMUST00000161410.8, ENSMUST00000162748.2, ENSMUST00000109848.10, ENSMUST00000160477.8, ENSMUST00000160974.2, ENSMUST00000161154.2	Wars1
ENSMUSG00000021266.17	E014	189.25	0.0271261	0.691006	0.405822	1	12.5558	13.351	0.188252	chr12	108848621	108848834	214	-	280	134	209	115	346	140	ENSMUST00000161410.8, ENSMUST00000162748.2, ENSMUST00000109848.10, ENSMUST00000160477.8, ENSMUST00000160974.2, ENSMUST00000161154.2	Wars1
ENSMUSG00000021266.17	E016	5.29839	1.25256	0.421963	0.515959	1	2.3811	2.03366	-0.455945	chr12	108854238	108854301	64	-	10	4	0	16	0	0	ENSMUST00000162748.2	Wars1
ENSMUSG00000021266.17	E017	96.8779	0.071119	0.711022	0.399105	1	8.92069	9.87985	0.304417	chr12	108854302	108854343	42	-	160	62	111	34	173	90	ENSMUST00000161410.8, ENSMUST00000162748.2, ENSMUST00000109848.10, ENSMUST00000160477.8, ENSMUST00000160974.2, ENSMUST00000161154.2	Wars1
ENSMUSG00000021266.17	E018	103.701	0.0335252	0.15224	0.696404	1	9.62416	9.81498	0.0586535	chr12	108854344	108854474	131	-	135	100	89	54	182	103	ENSMUST00000160477.8, ENSMUST00000161410.8, ENSMUST00000109848.10, ENSMUST00000161154.2, ENSMUST00000162748.2	Wars1
ENSMUSG00000021266.17	E021	42.5945	0.130435	3.29067	0.0696748	1	7.10813	5.23402	-0.895654	chr12	108859995	108860027	33	-	21	56	10	45	74	55	ENSMUST00000160477.8, ENSMUST00000109848.10, ENSMUST00000162748.2	Wars1
ENSMUSG00000021266.17	E022	22.0012	0.335441	1.44636	0.229113	1	5.05596	3.89514	-0.75827	chr12	108860028	108860063	36	-	20	29	0	20	42	27	ENSMUST00000160477.8, ENSMUST00000109848.10	Wars1
ENSMUSG00000021266.17	E023	6.3943	0.373589	0.416797	0.51854	1	2.62462	2.2524	-0.442271	chr12	108860064	108860100	37	-	12	5	0	9	9	5	ENSMUST00000109848.10	Wars1
ENSMUSG00000021268.19	E004	110.094	0.0565898	0.60272	0.437542	1	10.4266	9.39789	-0.310727	chr12	109506882	109506982	101	+	57	137	91	127	94	139	ENSMUST00000246499.1, ENSMUST00000246906.1, ENSMUST00000247084.1, ENSMUST00000246141.1, ENSMUST00000246513.1, ENSMUST00000247113.1, ENSMUST00000247058.1, ENSMUST00000246852.1, ENSMUST00000246776.1, ENSMUST00000129245.9, ENSMUST00000246113.1, ENSMUST00000247357.1, ENSMUST00000246084.1, ENSMUST00000246209.1, ENSMUST00000245731.1, ENSMUST00000246523.1, ENSMUST00000246856.1, ENSMUST00000247320.1, ENSMUST00000126289.9, ENSMUST00000246700.1, ENSMUST00000143836.9, ENSMUST00000245180.1, ENSMUST00000245972.1, ENSMUST00000246289.1, ENSMUST00000246369.1, ENSMUST00000246427.1, ENSMUST00000246462.1, ENSMUST00000246826.1, ENSMUST00000246647.1, ENSMUST00000246056.1, ENSMUST00000247387.1, ENSMUST00000245940.1, ENSMUST00000246553.1, ENSMUST00000247335.1, ENSMUST00000246963.1, ENSMUST00000246994.1, ENSMUST00000247179.1, ENSMUST00000247082.1, ENSMUST00000245986.1, ENSMUST00000243937.1, ENSMUST00000246444.1, ENSMUST00000246154.1, ENSMUST00000246414.1, ENSMUST00000245980.1, ENSMUST00000247257.1, ENSMUST00000124106.9, ENSMUST00000245868.1, ENSMUST00000143847.9, ENSMUST00000246204.1, ENSMUST00000246081.1, ENSMUST00000247243.1, ENSMUST00000246940.1, ENSMUST00000246883.1, ENSMUST00000247194.1, ENSMUST00000246567.1, ENSMUST00000245678.1, ENSMUST00000246047.1, ENSMUST00000243087.1	Meg3
ENSMUSG00000021268.19	E010	184.685	0.029902	0.208246	0.648146	1	12.6217	12.8324	0.0506392	chr12	109509583	109509661	79	+	164	219	172	205	128	201	ENSMUST00000246499.1, ENSMUST00000246906.1, ENSMUST00000247084.1, ENSMUST00000246141.1, ENSMUST00000246513.1, ENSMUST00000247179.1, ENSMUST00000247058.1, ENSMUST00000246852.1, ENSMUST00000246776.1, ENSMUST00000129245.9, ENSMUST00000246113.1, ENSMUST00000246084.1, ENSMUST00000246209.1, ENSMUST00000245731.1, ENSMUST00000246523.1, ENSMUST00000246856.1, ENSMUST00000247320.1, ENSMUST00000126289.9, ENSMUST00000246700.1, ENSMUST00000143836.9, ENSMUST00000245180.1, ENSMUST00000245972.1, ENSMUST00000246289.1, ENSMUST00000246056.1, ENSMUST00000246369.1, ENSMUST00000246427.1, ENSMUST00000246462.1, ENSMUST00000246826.1, ENSMUST00000143272.8, ENSMUST00000246647.1, ENSMUST00000247387.1, ENSMUST00000245940.1, ENSMUST00000246553.1, ENSMUST00000247335.1, ENSMUST00000246963.1, ENSMUST00000246994.1, ENSMUST00000247082.1, ENSMUST00000245986.1, ENSMUST00000243937.1, ENSMUST00000246444.1, ENSMUST00000246154.1, ENSMUST00000246414.1, ENSMUST00000247113.1, ENSMUST00000246204.1, ENSMUST00000245980.1, ENSMUST00000247257.1, ENSMUST00000124106.9, ENSMUST00000245868.1, ENSMUST00000143847.9, ENSMUST00000128178.2, ENSMUST00000246081.1, ENSMUST00000247243.1, ENSMUST00000246940.1, ENSMUST00000246883.1, ENSMUST00000247194.1, ENSMUST00000246567.1, ENSMUST00000245678.1, ENSMUST00000246047.1, ENSMUST00000243087.1	Meg3
ENSMUSG00000021268.19	E011	174.506	0.0330198	0.0177012	0.894157	1	12.5122	12.2567	-0.0629313	chr12	109509662	109509688	27	+	149	187	168	209	121	192	ENSMUST00000246499.1, ENSMUST00000246906.1, ENSMUST00000246209.1, ENSMUST00000246141.1, ENSMUST00000246513.1, ENSMUST00000247113.1, ENSMUST00000247058.1, ENSMUST00000246852.1, ENSMUST00000246776.1, ENSMUST00000129245.9, ENSMUST00000246113.1, ENSMUST00000247084.1, ENSMUST00000245731.1, ENSMUST00000246523.1, ENSMUST00000246856.1, ENSMUST00000247320.1, ENSMUST00000126289.9, ENSMUST00000246700.1, ENSMUST00000143836.9, ENSMUST00000245180.1, ENSMUST00000246289.1, ENSMUST00000246056.1, ENSMUST00000246369.1, ENSMUST00000246427.1, ENSMUST00000246462.1, ENSMUST00000246826.1, ENSMUST00000143272.8, ENSMUST00000246647.1, ENSMUST00000247387.1, ENSMUST00000245940.1, ENSMUST00000246553.1, ENSMUST00000247335.1, ENSMUST00000246963.1, ENSMUST00000246994.1, ENSMUST00000247179.1, ENSMUST00000247082.1, ENSMUST00000245986.1, ENSMUST00000243937.1, ENSMUST00000246444.1, ENSMUST00000246154.1, ENSMUST00000245972.1, ENSMUST00000246204.1, ENSMUST00000245980.1, ENSMUST00000247257.1, ENSMUST00000124106.9, ENSMUST00000245868.1, ENSMUST00000246414.1, ENSMUST00000143847.9, ENSMUST00000128178.2, ENSMUST00000246081.1, ENSMUST00000247243.1, ENSMUST00000246940.1, ENSMUST00000246883.1, ENSMUST00000247194.1, ENSMUST00000246567.1, ENSMUST00000245678.1, ENSMUST00000246047.1, ENSMUST00000243087.1	Meg3
ENSMUSG00000021268.19	E012	48.4143	0.0525872	0.990941	0.319513	1	6.29101	7.00206	0.314102	chr12	109509689	109509732	44	+	73	41	48	52	26	49	ENSMUST00000246141.1, ENSMUST00000246513.1, ENSMUST00000247113.1, ENSMUST00000246852.1, ENSMUST00000246113.1, ENSMUST00000245731.1, ENSMUST00000243937.1, ENSMUST00000126289.9, ENSMUST00000143836.9, ENSMUST00000246369.1, ENSMUST00000246427.1, ENSMUST00000246826.1, ENSMUST00000246647.1, ENSMUST00000246553.1, ENSMUST00000246963.1, ENSMUST00000247179.1, ENSMUST00000247082.1, ENSMUST00000245972.1, ENSMUST00000245980.1, ENSMUST00000246056.1, ENSMUST00000246204.1, ENSMUST00000246081.1, ENSMUST00000247243.1, ENSMUST00000246940.1, ENSMUST00000246883.1, ENSMUST00000247194.1, ENSMUST00000246047.1	Meg3
ENSMUSG00000021268.19	E013	196.819	0.0180759	1.64848	0.199166	1	12.5684	13.6461	0.25254	chr12	109509910	109510061	152	+	187	222	225	166	154	222	ENSMUST00000246499.1, ENSMUST00000246906.1, ENSMUST00000247084.1, ENSMUST00000246141.1, ENSMUST00000246513.1, ENSMUST00000247179.1, ENSMUST00000247058.1, ENSMUST00000246852.1, ENSMUST00000246776.1, ENSMUST00000129245.9, ENSMUST00000246113.1, ENSMUST00000246084.1, ENSMUST00000246209.1, ENSMUST00000245731.1, ENSMUST00000246523.1, ENSMUST00000246856.1, ENSMUST00000247320.1, ENSMUST00000126289.9, ENSMUST00000246700.1, ENSMUST00000143836.9, ENSMUST00000245180.1, ENSMUST00000245972.1, ENSMUST00000246289.1, ENSMUST00000246056.1, ENSMUST00000246369.1, ENSMUST00000246427.1, ENSMUST00000246462.1, ENSMUST00000246826.1, ENSMUST00000143272.8, ENSMUST00000246647.1, ENSMUST00000247387.1, ENSMUST00000245940.1, ENSMUST00000246553.1, ENSMUST00000247335.1, ENSMUST00000246963.1, ENSMUST00000246994.1, ENSMUST00000247082.1, ENSMUST00000245986.1, ENSMUST00000243937.1, ENSMUST00000246444.1, ENSMUST00000246154.1, ENSMUST00000246414.1, ENSMUST00000247113.1, ENSMUST00000246204.1, ENSMUST00000245980.1, ENSMUST00000247257.1, ENSMUST00000124106.9, ENSMUST00000245868.1, ENSMUST00000143847.9, ENSMUST00000128178.2, ENSMUST00000246081.1, ENSMUST00000247243.1, ENSMUST00000246940.1, ENSMUST00000246883.1, ENSMUST00000247194.1, ENSMUST00000246567.1, ENSMUST00000245678.1, ENSMUST00000246047.1, ENSMUST00000243087.1	Meg3
ENSMUSG00000021268.19	E014	43.0609	0.0388621	3.4433	0.0635087	1	5.54382	6.96182	0.66679	chr12	109510062	109510190	129	+	46	53	58	26	33	44	ENSMUST00000246499.1, ENSMUST00000246906.1, ENSMUST00000246209.1, ENSMUST00000246141.1, ENSMUST00000246513.1, ENSMUST00000247113.1, ENSMUST00000247058.1, ENSMUST00000246852.1, ENSMUST00000246776.1, ENSMUST00000129245.9, ENSMUST00000246113.1, ENSMUST00000246084.1, ENSMUST00000245731.1, ENSMUST00000246523.1, ENSMUST00000246856.1, ENSMUST00000247320.1, ENSMUST00000126289.9, ENSMUST00000246700.1, ENSMUST00000143836.9, ENSMUST00000245180.1, ENSMUST00000246289.1, ENSMUST00000246056.1, ENSMUST00000246369.1, ENSMUST00000246427.1, ENSMUST00000246462.1, ENSMUST00000246826.1, ENSMUST00000143272.8, ENSMUST00000246647.1, ENSMUST00000247387.1, ENSMUST00000245940.1, ENSMUST00000246553.1, ENSMUST00000247335.1, ENSMUST00000246963.1, ENSMUST00000246994.1, ENSMUST00000247179.1, ENSMUST00000247082.1, ENSMUST00000245986.1, ENSMUST00000243937.1, ENSMUST00000246444.1, ENSMUST00000246154.1, ENSMUST00000245972.1, ENSMUST00000246204.1, ENSMUST00000245980.1, ENSMUST00000247257.1, ENSMUST00000124106.9, ENSMUST00000245868.1, ENSMUST00000246414.1, ENSMUST00000143847.9, ENSMUST00000128178.2, ENSMUST00000246081.1, ENSMUST00000247243.1, ENSMUST00000246940.1, ENSMUST00000246883.1, ENSMUST00000247194.1, ENSMUST00000246567.1, ENSMUST00000245678.1, ENSMUST00000246047.1, ENSMUST00000243087.1	Meg3
ENSMUSG00000021268.19	E015	21.1121	0.150936	1.3115	0.252123	1	3.97164	4.86771	0.59132	chr12	109510191	109510221	31	+	24	30	22	3	22	29	ENSMUST00000246499.1, ENSMUST00000246906.1, ENSMUST00000246209.1, ENSMUST00000246141.1, ENSMUST00000246513.1, ENSMUST00000247179.1, ENSMUST00000247058.1, ENSMUST00000246852.1, ENSMUST00000246776.1, ENSMUST00000129245.9, ENSMUST00000246427.1, ENSMUST00000246084.1, ENSMUST00000245731.1, ENSMUST00000246523.1, ENSMUST00000246856.1, ENSMUST00000247320.1, ENSMUST00000126289.9, ENSMUST00000246700.1, ENSMUST00000143836.9, ENSMUST00000245180.1, ENSMUST00000245972.1, ENSMUST00000246289.1, ENSMUST00000246369.1, ENSMUST00000246462.1, ENSMUST00000246826.1, ENSMUST00000245678.1, ENSMUST00000246056.1, ENSMUST00000247387.1, ENSMUST00000245940.1, ENSMUST00000246553.1, ENSMUST00000247335.1, ENSMUST00000246963.1, ENSMUST00000246994.1, ENSMUST00000247082.1, ENSMUST00000245986.1, ENSMUST00000243937.1, ENSMUST00000246444.1, ENSMUST00000246154.1, ENSMUST00000143847.9, ENSMUST00000247113.1, ENSMUST00000245980.1, ENSMUST00000247257.1, ENSMUST00000124106.9, ENSMUST00000245868.1, ENSMUST00000246414.1, ENSMUST00000246647.1, ENSMUST00000246204.1, ENSMUST00000246081.1, ENSMUST00000247243.1, ENSMUST00000246940.1, ENSMUST00000246883.1, ENSMUST00000247194.1, ENSMUST00000246113.1, ENSMUST00000246567.1, ENSMUST00000143272.8, ENSMUST00000246047.1, ENSMUST00000243087.1	Meg3
ENSMUSG00000021268.19	E016	78.7743	0.0362857	3.71794	0.0538307	1	7.48581	9.33956	0.65528	chr12	109510319	109510423	105	+	75	106	104	63	57	67	ENSMUST00000246499.1, ENSMUST00000246906.1, ENSMUST00000246209.1, ENSMUST00000246141.1, ENSMUST00000246513.1, ENSMUST00000247179.1, ENSMUST00000247058.1, ENSMUST00000246852.1, ENSMUST00000246776.1, ENSMUST00000129245.9, ENSMUST00000246427.1, ENSMUST00000246084.1, ENSMUST00000245731.1, ENSMUST00000246523.1, ENSMUST00000246856.1, ENSMUST00000247320.1, ENSMUST00000126289.9, ENSMUST00000246700.1, ENSMUST00000143836.9, ENSMUST00000245180.1, ENSMUST00000245972.1, ENSMUST00000246289.1, ENSMUST00000246369.1, ENSMUST00000246462.1, ENSMUST00000246826.1, ENSMUST00000245678.1, ENSMUST00000246056.1, ENSMUST00000247387.1, ENSMUST00000245940.1, ENSMUST00000246553.1, ENSMUST00000247335.1, ENSMUST00000246963.1, ENSMUST00000246994.1, ENSMUST00000247082.1, ENSMUST00000245986.1, ENSMUST00000243937.1, ENSMUST00000246444.1, ENSMUST00000246154.1, ENSMUST00000143847.9, ENSMUST00000247113.1, ENSMUST00000245980.1, ENSMUST00000247257.1, ENSMUST00000124106.9, ENSMUST00000245868.1, ENSMUST00000246414.1, ENSMUST00000246647.1, ENSMUST00000246204.1, ENSMUST00000246081.1, ENSMUST00000247243.1, ENSMUST00000246940.1, ENSMUST00000246883.1, ENSMUST00000247194.1, ENSMUST00000246113.1, ENSMUST00000246567.1, ENSMUST00000143272.8, ENSMUST00000246047.1, ENSMUST00000243087.1	Meg3
ENSMUSG00000021268.19	E017	154.875	0.0181844	3.59281	0.0580299	1	10.8363	12.5749	0.451279	chr12	109510504	109510524	21	+	177	160	199	114	149	146	ENSMUST00000246499.1, ENSMUST00000246906.1, ENSMUST00000246209.1, ENSMUST00000246141.1, ENSMUST00000246513.1, ENSMUST00000247179.1, ENSMUST00000247058.1, ENSMUST00000246852.1, ENSMUST00000246776.1, ENSMUST00000129245.9, ENSMUST00000246427.1, ENSMUST00000246084.1, ENSMUST00000245731.1, ENSMUST00000246523.1, ENSMUST00000246856.1, ENSMUST00000247320.1, ENSMUST00000126289.9, ENSMUST00000246700.1, ENSMUST00000143836.9, ENSMUST00000245180.1, ENSMUST00000245972.1, ENSMUST00000246289.1, ENSMUST00000246369.1, ENSMUST00000246462.1, ENSMUST00000246826.1, ENSMUST00000245678.1, ENSMUST00000246056.1, ENSMUST00000247387.1, ENSMUST00000245940.1, ENSMUST00000246553.1, ENSMUST00000247335.1, ENSMUST00000246963.1, ENSMUST00000246994.1, ENSMUST00000247082.1, ENSMUST00000245986.1, ENSMUST00000243937.1, ENSMUST00000246444.1, ENSMUST00000246154.1, ENSMUST00000143847.9, ENSMUST00000247113.1, ENSMUST00000245980.1, ENSMUST00000247257.1, ENSMUST00000124106.9, ENSMUST00000245868.1, ENSMUST00000246414.1, ENSMUST00000246647.1, ENSMUST00000246204.1, ENSMUST00000246081.1, ENSMUST00000247243.1, ENSMUST00000246940.1, ENSMUST00000246883.1, ENSMUST00000247194.1, ENSMUST00000246113.1, ENSMUST00000246567.1, ENSMUST00000143272.8, ENSMUST00000246047.1, ENSMUST00000243087.1	Meg3
ENSMUSG00000021268.19	E018	292.908	0.0213567	1.1532	0.28288	1	15.147	16.4415	0.258477	chr12	109510525	109510625	101	+	281	293	376	263	275	281	ENSMUST00000246499.1, ENSMUST00000246906.1, ENSMUST00000246209.1, ENSMUST00000246141.1, ENSMUST00000246513.1, ENSMUST00000247113.1, ENSMUST00000247058.1, ENSMUST00000246852.1, ENSMUST00000246776.1, ENSMUST00000129245.9, ENSMUST00000246427.1, ENSMUST00000246084.1, ENSMUST00000247084.1, ENSMUST00000245731.1, ENSMUST00000246523.1, ENSMUST00000246856.1, ENSMUST00000247320.1, ENSMUST00000126289.9, ENSMUST00000246700.1, ENSMUST00000143836.9, ENSMUST00000245180.1, ENSMUST00000246289.1, ENSMUST00000246369.1, ENSMUST00000246462.1, ENSMUST00000246826.1, ENSMUST00000247387.1, ENSMUST00000245678.1, ENSMUST00000246056.1, ENSMUST00000143847.9, ENSMUST00000245940.1, ENSMUST00000246553.1, ENSMUST00000247335.1, ENSMUST00000246963.1, ENSMUST00000246994.1, ENSMUST00000247179.1, ENSMUST00000247082.1, ENSMUST00000245986.1, ENSMUST00000243937.1, ENSMUST00000246444.1, ENSMUST00000246154.1, ENSMUST00000245972.1, ENSMUST00000245980.1, ENSMUST00000247257.1, ENSMUST00000124106.9, ENSMUST00000245868.1, ENSMUST00000246414.1, ENSMUST00000246647.1, ENSMUST00000246204.1, ENSMUST00000246081.1, ENSMUST00000247243.1, ENSMUST00000246940.1, ENSMUST00000246883.1, ENSMUST00000247194.1, ENSMUST00000246113.1, ENSMUST00000246567.1, ENSMUST00000143272.8, ENSMUST00000246047.1, ENSMUST00000243087.1	Meg3
ENSMUSG00000021268.19	E019	135.879	0.0302881	0.0550239	0.814541	1	11.0918	10.95	-0.0388125	chr12	109510626	109510830	205	+	190	136	81	141	152	133	ENSMUST00000129245.9, ENSMUST00000246047.1	Meg3
ENSMUSG00000021268.19	E020	162.786	0.0244805	0.33511	0.562666	1	11.7458	12.2662	0.131806	chr12	109510831	109510924	94	+	217	196	100	114	146	214	ENSMUST00000246499.1, ENSMUST00000247387.1, ENSMUST00000246523.1, ENSMUST00000246856.1, ENSMUST00000246204.1, ENSMUST00000247243.1, ENSMUST00000246700.1, ENSMUST00000143836.9, ENSMUST00000247194.1, ENSMUST00000245180.1, ENSMUST00000246852.1, ENSMUST00000246567.1, ENSMUST00000129245.9, ENSMUST00000246047.1, ENSMUST00000246427.1, ENSMUST00000246647.1, ENSMUST00000245980.1, ENSMUST00000246056.1, ENSMUST00000124106.9, ENSMUST00000245868.1, ENSMUST00000246553.1	Meg3
ENSMUSG00000021268.19	E021	70.4107	0.0611185	0.281381	0.595797	1	7.56119	8.49684	0.344765	chr12	109510925	109511233	309	+	123	84	35	56	80	61	ENSMUST00000129245.9, ENSMUST00000246047.1	Meg3
ENSMUSG00000021268.19	E022	210.184	0.0110678	0.000871012	0.976456	1	13.5785	13.5097	-0.0156443	chr12	109511281	109511699	419	+	269	193	169	157	239	263	ENSMUST00000146701.8	Meg3
ENSMUSG00000021268.19	E023	483.782	0.0123044	1.03257	0.309556	1	19.335	20.2718	0.15613	chr12	109511700	109512312	613	+	662	474	412	309	546	582	ENSMUST00000146701.8, ENSMUST00000166636.10	Meg3
ENSMUSG00000021268.19	E024	421.202	0.00833663	0.990207	0.319692	1	18.2728	18.9369	0.116126	chr12	109512313	109512425	113	+	457	423	431	301	439	513	ENSMUST00000246499.1, ENSMUST00000246906.1, ENSMUST00000246209.1, ENSMUST00000246141.1, ENSMUST00000166636.10, ENSMUST00000246513.1, ENSMUST00000247179.1, ENSMUST00000247058.1, ENSMUST00000246852.1, ENSMUST00000246427.1, ENSMUST00000246084.1, ENSMUST00000247084.1, ENSMUST00000245731.1, ENSMUST00000246523.1, ENSMUST00000246856.1, ENSMUST00000247320.1, ENSMUST00000126289.9, ENSMUST00000246700.1, ENSMUST00000143836.9, ENSMUST00000246369.1, ENSMUST00000246289.1, ENSMUST00000245180.1, ENSMUST00000246826.1, ENSMUST00000143272.8, ENSMUST00000246647.1, ENSMUST00000143847.9, ENSMUST00000245940.1, ENSMUST00000247335.1, ENSMUST00000246963.1, ENSMUST00000246994.1, ENSMUST00000247082.1, ENSMUST00000245986.1, ENSMUST00000243937.1, ENSMUST00000246444.1, ENSMUST00000246154.1, ENSMUST00000245972.1, ENSMUST00000247113.1, ENSMUST00000245980.1, ENSMUST00000247257.1, ENSMUST00000124106.9, ENSMUST00000245868.1, ENSMUST00000146701.8, ENSMUST00000246056.1, ENSMUST00000246204.1, ENSMUST00000246414.1, ENSMUST00000247243.1, ENSMUST00000246940.1, ENSMUST00000247194.1, ENSMUST00000246113.1, ENSMUST00000246567.1, ENSMUST00000245678.1, ENSMUST00000243087.1	Meg3
ENSMUSG00000021268.19	E025	92.2053	0.0169392	3.6431	0.0563021	1	8.43314	9.75015	0.431662	chr12	109514447	109514548	102	+	117	104	95	76	67	96	ENSMUST00000246414.1, ENSMUST00000245980.1, ENSMUST00000247179.1, ENSMUST00000246113.1	Meg3
ENSMUSG00000021268.19	E026	44.8805	0.0355373	0.171099	0.679137	1	6.24517	6.57716	0.151761	chr12	109515592	109515634	43	+	54	55	32	39	43	49	ENSMUST00000128458.3	Meg3
ENSMUSG00000021268.19	E027	61.8292	0.029579	0.994011	0.318764	1	7.96244	6.94694	-0.401869	chr12	109515635	109515689	55	+	54	62	41	52	58	101	ENSMUST00000247179.1, ENSMUST00000128458.3	Meg3
ENSMUSG00000021268.19	E028	72.9376	0.0265265	0.0581317	0.809474	1	8.31129	7.9421	-0.134353	chr12	109515690	109515725	36	+	81	51	76	58	69	105	ENSMUST00000247179.1, ENSMUST00000150851.2, ENSMUST00000128458.3	Meg3
ENSMUSG00000021268.19	E029	188.76	0.0189452	0.216448	0.64176	1	13.2962	12.3554	-0.224723	chr12	109515726	109515806	81	+	175	151	191	165	153	286	ENSMUST00000246499.1, ENSMUST00000246209.1, ENSMUST00000246141.1, ENSMUST00000247179.1, ENSMUST00000246113.1, ENSMUST00000126289.9, ENSMUST00000143836.9, ENSMUST00000246567.1, ENSMUST00000246056.1, ENSMUST00000247387.1, ENSMUST00000246553.1, ENSMUST00000246444.1, ENSMUST00000246154.1, ENSMUST00000245972.1, ENSMUST00000150851.2, ENSMUST00000245980.1, ENSMUST00000245868.1, ENSMUST00000246414.1, ENSMUST00000246081.1, ENSMUST00000247243.1, ENSMUST00000246462.1, ENSMUST00000128458.3	Meg3
ENSMUSG00000021268.19	E030	14.5523	0.310708	0.227566	0.633334	1	3.76101	3.56444	-0.155671	chr12	109515807	109515913	107	+	1	21	17	18	14	14	ENSMUST00000150851.2	Meg3
ENSMUSG00000021268.19	E031	271.455	0.0271261	0.00165288	0.96757	1	15.4847	14.9846	-0.102871	chr12	109515914	109515953	40	+	246	207	326	238	197	393	ENSMUST00000246499.1, ENSMUST00000166636.10, ENSMUST00000247084.1, ENSMUST00000246141.1, ENSMUST00000246513.1, ENSMUST00000246994.1, ENSMUST00000246852.1, ENSMUST00000246776.1, ENSMUST00000246113.1, ENSMUST00000246084.1, ENSMUST00000246209.1, ENSMUST00000245731.1, ENSMUST00000243937.1, ENSMUST00000246856.1, ENSMUST00000247320.1, ENSMUST00000126289.9, ENSMUST00000143836.9, ENSMUST00000246567.1, ENSMUST00000245972.1, ENSMUST00000246289.1, ENSMUST00000245180.1, ENSMUST00000246427.1, ENSMUST00000246826.1, ENSMUST00000143272.8, ENSMUST00000246647.1, ENSMUST00000247387.1, ENSMUST00000246553.1, ENSMUST00000247179.1, ENSMUST00000246444.1, ENSMUST00000246154.1, ENSMUST00000246414.1, ENSMUST00000150851.2, ENSMUST00000245980.1, ENSMUST00000124106.9, ENSMUST00000245868.1, ENSMUST00000146701.8, ENSMUST00000246056.1, ENSMUST00000246081.1, ENSMUST00000247243.1, ENSMUST00000246940.1, ENSMUST00000246883.1, ENSMUST00000246462.1, ENSMUST00000245678.1, ENSMUST00000128458.3, ENSMUST00000243087.1	Meg3
ENSMUSG00000021268.19	E032	314.997	0.0112945	0.609539	0.434961	1	16.8112	15.7275	-0.211072	chr12	109515954	109515987	34	+	279	290	296	305	288	421	ENSMUST00000246499.1, ENSMUST00000246906.1, ENSMUST00000246209.1, ENSMUST00000246141.1, ENSMUST00000166636.10, ENSMUST00000246513.1, ENSMUST00000247113.1, ENSMUST00000246852.1, ENSMUST00000246776.1, ENSMUST00000246113.1, ENSMUST00000246084.1, ENSMUST00000247084.1, ENSMUST00000245731.1, ENSMUST00000243937.1, ENSMUST00000246856.1, ENSMUST00000247320.1, ENSMUST00000126289.9, ENSMUST00000143836.9, ENSMUST00000246567.1, ENSMUST00000246289.1, ENSMUST00000143272.8, ENSMUST00000245180.1, ENSMUST00000246427.1, ENSMUST00000246826.1, ENSMUST00000246647.1, ENSMUST00000246056.1, ENSMUST00000247387.1, ENSMUST00000246553.1, ENSMUST00000246994.1, ENSMUST00000247179.1, ENSMUST00000247082.1, ENSMUST00000245986.1, ENSMUST00000246444.1, ENSMUST00000246154.1, ENSMUST00000245972.1, ENSMUST00000150851.2, ENSMUST00000245980.1, ENSMUST00000247257.1, ENSMUST00000124106.9, ENSMUST00000245868.1, ENSMUST00000246414.1, ENSMUST00000146701.8, ENSMUST00000143847.9, ENSMUST00000246081.1, ENSMUST00000247243.1, ENSMUST00000246940.1, ENSMUST00000246883.1, ENSMUST00000246462.1, ENSMUST00000245678.1, ENSMUST00000128458.3, ENSMUST00000243087.1	Meg3
ENSMUSG00000021268.19	E033	5.15398	0.812646	0.0861962	0.76907	1	2.40163	1.97549	-0.564618	chr12	109515988	109516014	27	+	0	4	8	0	15	7	ENSMUST00000246906.1, ENSMUST00000246994.1, ENSMUST00000247320.1	Meg3
ENSMUSG00000021268.19	E034	644.197	0.00736967	0.0352887	0.850992	1	22.6195	22.072	-0.0835443	chr12	109516088	109516210	123	+	654	566	648	596	606	803	ENSMUST00000246499.1, ENSMUST00000246906.1, ENSMUST00000246209.1, ENSMUST00000246141.1, ENSMUST00000166636.10, ENSMUST00000246513.1, ENSMUST00000247179.1, ENSMUST00000247058.1, ENSMUST00000246852.1, ENSMUST00000246776.1, ENSMUST00000246427.1, ENSMUST00000246084.1, ENSMUST00000247084.1, ENSMUST00000245731.1, ENSMUST00000246523.1, ENSMUST00000246856.1, ENSMUST00000247320.1, ENSMUST00000126289.9, ENSMUST00000246700.1, ENSMUST00000143836.9, ENSMUST00000246369.1, ENSMUST00000246289.1, ENSMUST00000245180.1, ENSMUST00000246462.1, ENSMUST00000246826.1, ENSMUST00000247387.1, ENSMUST00000143272.8, ENSMUST00000246056.1, ENSMUST00000143847.9, ENSMUST00000245940.1, ENSMUST00000246553.1, ENSMUST00000247335.1, ENSMUST00000246963.1, ENSMUST00000246994.1, ENSMUST00000247082.1, ENSMUST00000245986.1, ENSMUST00000243937.1, ENSMUST00000246444.1, ENSMUST00000246154.1, ENSMUST00000245972.1, ENSMUST00000150851.2, ENSMUST00000247113.1, ENSMUST00000245980.1, ENSMUST00000247257.1, ENSMUST00000124106.9, ENSMUST00000245868.1, ENSMUST00000246414.1, ENSMUST00000146701.8, ENSMUST00000246647.1, ENSMUST00000246204.1, ENSMUST00000246081.1, ENSMUST00000247243.1, ENSMUST00000246940.1, ENSMUST00000246883.1, ENSMUST00000247194.1, ENSMUST00000246113.1, ENSMUST00000246567.1, ENSMUST00000245678.1, ENSMUST00000128458.3, ENSMUST00000243087.1	Meg3
ENSMUSG00000021268.19	E035	456.581	0.00820681	0.296557	0.586049	1	19.654	18.8177	-0.142493	chr12	109516211	109516245	35	+	472	415	408	474	418	549	ENSMUST00000246499.1, ENSMUST00000246906.1, ENSMUST00000247084.1, ENSMUST00000246141.1, ENSMUST00000166636.10, ENSMUST00000246513.1, ENSMUST00000247113.1, ENSMUST00000247058.1, ENSMUST00000246852.1, ENSMUST00000246776.1, ENSMUST00000246113.1, ENSMUST00000246084.1, ENSMUST00000246209.1, ENSMUST00000245731.1, ENSMUST00000246523.1, ENSMUST00000246856.1, ENSMUST00000247320.1, ENSMUST00000126289.9, ENSMUST00000246700.1, ENSMUST00000143836.9, ENSMUST00000246369.1, ENSMUST00000245972.1, ENSMUST00000246289.1, ENSMUST00000143272.8, ENSMUST00000245180.1, ENSMUST00000246427.1, ENSMUST00000246462.1, ENSMUST00000246826.1, ENSMUST00000246647.1, ENSMUST00000246056.1, ENSMUST00000247387.1, ENSMUST00000245940.1, ENSMUST00000246553.1, ENSMUST00000247335.1, ENSMUST00000246963.1, ENSMUST00000246994.1, ENSMUST00000247179.1, ENSMUST00000247082.1, ENSMUST00000245986.1, ENSMUST00000243937.1, ENSMUST00000246444.1, ENSMUST00000146701.8, ENSMUST00000246414.1, ENSMUST00000245980.1, ENSMUST00000247257.1, ENSMUST00000124106.9, ENSMUST00000245868.1, ENSMUST00000246154.1, ENSMUST00000143847.9, ENSMUST00000246204.1, ENSMUST00000246081.1, ENSMUST00000247243.1, ENSMUST00000246940.1, ENSMUST00000246883.1, ENSMUST00000247194.1, ENSMUST00000246567.1, ENSMUST00000245678.1, ENSMUST00000128458.3, ENSMUST00000243087.1	Meg3
ENSMUSG00000021268.19	E037	559.593	0.00841804	0.18226	0.669438	1	21.4849	20.5702	-0.145799	chr12	109524671	109524754	84	+	641	463	492	561	473	720	ENSMUST00000246499.1, ENSMUST00000246906.1, ENSMUST00000247084.1, ENSMUST00000166636.10, ENSMUST00000246113.1, ENSMUST00000247113.1, ENSMUST00000246776.1, ENSMUST00000246427.1, ENSMUST00000245731.1, ENSMUST00000246523.1, ENSMUST00000247320.1, ENSMUST00000126289.9, ENSMUST00000246700.1, ENSMUST00000143836.9, ENSMUST00000246369.1, ENSMUST00000245972.1, ENSMUST00000143272.8, ENSMUST00000245180.1, ENSMUST00000246462.1, ENSMUST00000246826.1, ENSMUST00000246647.1, ENSMUST00000246056.1, ENSMUST00000247387.1, ENSMUST00000245940.1, ENSMUST00000246553.1, ENSMUST00000247335.1, ENSMUST00000246963.1, ENSMUST00000246994.1, ENSMUST00000247179.1, ENSMUST00000247082.1, ENSMUST00000243937.1, ENSMUST00000246444.1, ENSMUST00000146701.8, ENSMUST00000246414.1, ENSMUST00000245980.1, ENSMUST00000247257.1, ENSMUST00000124106.9, ENSMUST00000245868.1, ENSMUST00000246154.1, ENSMUST00000143847.9, ENSMUST00000246204.1, ENSMUST00000246081.1, ENSMUST00000246940.1, ENSMUST00000246883.1, ENSMUST00000247194.1, ENSMUST00000246567.1, ENSMUST00000245678.1, ENSMUST00000128458.3, ENSMUST00000243087.1	Meg3
ENSMUSG00000021268.19	E039	349.082	0.00687474	1.85554	0.173141	1	16.6516	17.5499	0.167962	chr12	109525074	109525237	164	+	439	331	342	249	355	417	ENSMUST00000246906.1, ENSMUST00000247084.1, ENSMUST00000246994.1, ENSMUST00000247113.1, ENSMUST00000246113.1, ENSMUST00000245731.1, ENSMUST00000246523.1, ENSMUST00000245678.1, ENSMUST00000246056.1, ENSMUST00000245940.1, ENSMUST00000246963.1, ENSMUST00000247179.1, ENSMUST00000246444.1, ENSMUST00000146701.8, ENSMUST00000245972.1, ENSMUST00000247257.1, ENSMUST00000124106.9, ENSMUST00000246647.1, ENSMUST00000246204.1, ENSMUST00000246414.1, ENSMUST00000246567.1, ENSMUST00000143272.8, ENSMUST00000128458.3	Meg3
ENSMUSG00000021268.19	E040	530.335	0.00657552	2.53318	0.111475	1	20.0323	21.1105	0.174665	chr12	109525238	109525623	386	+	591	595	495	378	503	651	ENSMUST00000246906.1, ENSMUST00000247084.1, ENSMUST00000246994.1, ENSMUST00000247113.1, ENSMUST00000246113.1, ENSMUST00000245731.1, ENSMUST00000246523.1, ENSMUST00000143272.8, ENSMUST00000246647.1, ENSMUST00000245940.1, ENSMUST00000246963.1, ENSMUST00000247179.1, ENSMUST00000246444.1, ENSMUST00000146701.8, ENSMUST00000246414.1, ENSMUST00000247257.1, ENSMUST00000124106.9, ENSMUST00000246056.1, ENSMUST00000246204.1, ENSMUST00000245972.1, ENSMUST00000246567.1, ENSMUST00000245678.1	Meg3
ENSMUSG00000021268.19	E041	85.7243	0.0203452	0.0393584	0.84274	1	8.78772	8.83434	0.0157119	chr12	109525624	109525625	2	+	99	90	69	58	93	114	ENSMUST00000245731.1, ENSMUST00000246523.1, ENSMUST00000246647.1, ENSMUST00000246204.1, ENSMUST00000247084.1, ENSMUST00000246414.1, ENSMUST00000246994.1, ENSMUST00000247113.1, ENSMUST00000246963.1, ENSMUST00000246444.1, ENSMUST00000146701.8, ENSMUST00000245972.1, ENSMUST00000246567.1, ENSMUST00000245678.1, ENSMUST00000143272.8, ENSMUST00000247257.1, ENSMUST00000124106.9, ENSMUST00000245940.1	Meg3
ENSMUSG00000021268.19	E042	87.1609	0.0259895	0.0815755	0.775174	1	8.79645	8.97181	0.0586425	chr12	109525626	109525628	3	+	93	107	65	58	93	114	ENSMUST00000245731.1, ENSMUST00000247084.1, ENSMUST00000246994.1, ENSMUST00000246444.1, ENSMUST00000146701.8, ENSMUST00000246567.1, ENSMUST00000245678.1, ENSMUST00000143272.8, ENSMUST00000247257.1, ENSMUST00000124106.9, ENSMUST00000245940.1	Meg3
ENSMUSG00000021268.19	E043	827.471	0.0138142	0.0581747	0.809405	1	25.046	24.6568	-0.055264	chr12	109525629	109526351	723	+	1042	835	580	605	1044	1004	ENSMUST00000245731.1, ENSMUST00000247084.1, ENSMUST00000246994.1, ENSMUST00000246444.1, ENSMUST00000146701.8, ENSMUST00000143272.8, ENSMUST00000245678.1, ENSMUST00000247257.1, ENSMUST00000124106.9, ENSMUST00000245940.1	Meg3
ENSMUSG00000021268.19	E044	207.781	0.019796	0.191237	0.661889	1	13.2381	13.7511	0.117147	chr12	109526352	109526377	26	+	263	231	159	153	266	216	ENSMUST00000245731.1, ENSMUST00000247084.1, ENSMUST00000246444.1, ENSMUST00000146701.8, ENSMUST00000143272.8, ENSMUST00000245678.1, ENSMUST00000247257.1, ENSMUST00000124106.9, ENSMUST00000245940.1	Meg3
ENSMUSG00000021268.19	E045	357.408	0.0155368	0.13319	0.715147	1	17.0806	17.5462	0.0861767	chr12	109526378	109526524	147	+	443	378	290	303	447	347	ENSMUST00000245731.1, ENSMUST00000247084.1, ENSMUST00000246444.1, ENSMUST00000146701.8, ENSMUST00000143272.8, ENSMUST00000245678.1, ENSMUST00000124106.9	Meg3
ENSMUSG00000021268.19	E046	459.63	0.0115772	2.92163	0.0873998	1	18.4315	20.2668	0.311492	chr12	109526525	109526808	284	+	592	511	434	348	518	431	ENSMUST00000146701.8, ENSMUST00000124106.9, ENSMUST00000143272.8, ENSMUST00000245678.1, ENSMUST00000247084.1	Meg3
ENSMUSG00000021268.19	E047	335.686	0.00976724	0.132098	0.716267	1	16.6908	16.9478	0.0487044	chr12	109526809	109526967	159	+	409	327	293	255	400	382	ENSMUST00000146701.8, ENSMUST00000124106.9, ENSMUST00000143272.8, ENSMUST00000245678.1	Meg3
ENSMUSG00000021268.19	E049	1525.92	0.00627308	0.748557	0.386934	1	32.0514	31.0025	-0.129565	chr12	109526973	109528116	1144	+	1869	1368	1173	1285	1787	1868	ENSMUST00000146701.8, ENSMUST00000143272.8	Meg3
ENSMUSG00000021268.19	E050	2159.62	0.00267669	0.0555507	0.813672	1	36.0007	35.4018	-0.0697014	chr12	109528117	109530125	2009	+	2622	1909	1827	1847	2138	2753	ENSMUST00000146701.8	Meg3
ENSMUSG00000021268.19	E051	6423.26	0.00395877	1.52552	0.216786	1	50.9358	49.2957	-0.170532	chr12	109530220	109537824	7605	+	7303	5728	5196	5643	5981	8810	ENSMUST00000146701.8	Meg3
ENSMUSG00000021268.19	E052	397.198	0.0192421	1.01593	0.313487	1	17.7479	18.4993	0.134112	chr12	109537825	109538156	332	+	421	354	468	381	273	465	ENSMUST00000246499.1, ENSMUST00000166636.10, ENSMUST00000246209.1, ENSMUST00000246141.1, ENSMUST00000246513.1, ENSMUST00000247058.1, ENSMUST00000246852.1, ENSMUST00000246776.1, ENSMUST00000246427.1, ENSMUST00000246084.1, ENSMUST00000243937.1, ENSMUST00000246856.1, ENSMUST00000247320.1, ENSMUST00000126289.9, ENSMUST00000246700.1, ENSMUST00000143836.9, ENSMUST00000246369.1, ENSMUST00000246289.1, ENSMUST00000245180.1, ENSMUST00000246462.1, ENSMUST00000246826.1, ENSMUST00000143847.9, ENSMUST00000247387.1, ENSMUST00000246553.1, ENSMUST00000247082.1, ENSMUST00000245986.1, ENSMUST00000246154.1, ENSMUST00000245980.1, ENSMUST00000245868.1, ENSMUST00000146701.8, ENSMUST00000246081.1, ENSMUST00000247243.1, ENSMUST00000246940.1, ENSMUST00000246883.1, ENSMUST00000247194.1, ENSMUST00000247335.1, ENSMUST00000243087.1	Meg3
ENSMUSG00000021268.19	E053	10.6215	0.228444	0.677422	0.410476	1	2.79098	3.42536	0.593104	chr12	109538157	109538160	4	+	9	21	7	8	2	14	ENSMUST00000246499.1, ENSMUST00000166636.10, ENSMUST00000246209.1, ENSMUST00000246141.1, ENSMUST00000246513.1, ENSMUST00000247058.1, ENSMUST00000246852.1, ENSMUST00000246776.1, ENSMUST00000246427.1, ENSMUST00000246084.1, ENSMUST00000243937.1, ENSMUST00000246369.1, ENSMUST00000247320.1, ENSMUST00000126289.9, ENSMUST00000246700.1, ENSMUST00000143836.9, ENSMUST00000246462.1, ENSMUST00000246289.1, ENSMUST00000245180.1, ENSMUST00000246826.1, ENSMUST00000143847.9, ENSMUST00000247387.1, ENSMUST00000246553.1, ENSMUST00000247082.1, ENSMUST00000245986.1, ENSMUST00000246154.1, ENSMUST00000246856.1, ENSMUST00000245980.1, ENSMUST00000245868.1, ENSMUST00000146701.8, ENSMUST00000246081.1, ENSMUST00000247194.1, ENSMUST00000247335.1, ENSMUST00000243087.1	Meg3
ENSMUSG00000021270.14	E001	131.415	0.0245285	0.157326	0.69163	1	11.0403	10.6367	-0.11218	chr12	110657039	110657461	423	-	161	92	127	118	157	152	ENSMUST00000094361.11	Hsp90aa1
ENSMUSG00000021270.14	E002	6284.63	0.00755851	0.0854871	0.769995	1	50.0155	49.706	-0.032222	chr12	110657462	110658083	622	-	6007	5637	6835	5986	8112	6001	ENSMUST00000021698.13, ENSMUST00000094361.11	Hsp90aa1
ENSMUSG00000021270.14	E003	4947.23	0.00210325	0.0809635	0.775996	1	46.6655	46.4833	-0.019301	chr12	110658548	110658881	334	-	5233	4478	4974	4300	7029	4692	ENSMUST00000021698.13, ENSMUST00000094361.11	Hsp90aa1
ENSMUSG00000021270.14	E004	2308.09	0.00287198	0.217973	0.640588	1	36.7405	36.3905	-0.0403257	chr12	110659038	110659142	105	-	2406	2080	2310	2118	3291	2110	ENSMUST00000021698.13, ENSMUST00000094361.11	Hsp90aa1
ENSMUSG00000021270.14	E005	3977.03	0.00184098	0.472162	0.491994	1	43.8394	43.4086	-0.0465119	chr12	110659143	110659306	164	-	4221	3546	3932	3476	5791	3762	ENSMUST00000021698.13, ENSMUST00000094361.11, ENSMUST00000129005.2	Hsp90aa1
ENSMUSG00000021270.14	E006	4621.42	0.00174478	1.4767	0.224292	1	46.0082	45.2676	-0.0788842	chr12	110659454	110659601	148	-	4849	4043	4545	4057	6866	4403	ENSMUST00000021698.13, ENSMUST00000094361.11, ENSMUST00000129005.2	Hsp90aa1
ENSMUSG00000021270.14	E008	3011.73	0.00275075	0.991952	0.319266	1	40.3275	39.5744	-0.083779	chr12	110659746	110659936	191	-	3138	2652	2946	2804	4378	2778	ENSMUST00000021698.13, ENSMUST00000094361.11	Hsp90aa1
ENSMUSG00000021270.14	E010	3061	0.00274912	0.0213888	0.883725	1	40.2378	40.1241	-0.0126216	chr12	110660145	110660310	166	-	3219	2894	2990	2760	4560	2646	ENSMUST00000021698.13, ENSMUST00000134967.2, ENSMUST00000094361.11	Hsp90aa1
ENSMUSG00000021270.14	E011	3909.35	0.00245173	0.0560936	0.81278	1	43.3369	43.4904	0.0165967	chr12	110660457	110660608	152	-	4317	3592	3870	3362	6000	3333	ENSMUST00000021698.13, ENSMUST00000134967.2, ENSMUST00000094361.11	Hsp90aa1
ENSMUSG00000021270.14	E012	3000.77	0.00181377	0.151526	0.697081	1	40.0549	39.7928	-0.0291654	chr12	110660609	110660726	118	-	3186	2817	2878	2481	4548	2822	ENSMUST00000145255.2, ENSMUST00000021698.13, ENSMUST00000094361.11, ENSMUST00000134967.2	Hsp90aa1
ENSMUSG00000021270.14	E013	1656.63	0.00283968	0.0854814	0.770002	1	32.6564	32.4039	-0.030692	chr12	110660727	110660777	51	-	1738	1564	1596	1306	2515	1623	ENSMUST00000145255.2, ENSMUST00000021698.13, ENSMUST00000094361.11	Hsp90aa1
ENSMUSG00000021270.14	E014	2014.97	0.00688301	0.00223438	0.962299	1	34.9491	34.848	-0.0118829	chr12	110661005	110661062	58	-	2173	2080	1744	1471	3222	1961	ENSMUST00000145255.2, ENSMUST00000021698.13, ENSMUST00000094361.11	Hsp90aa1
ENSMUSG00000021270.14	E015	2337.64	0.00744634	0.0347669	0.852085	1	36.6773	36.8149	0.0158214	chr12	110661063	110661138	76	-	2601	2383	2052	1638	3749	2281	ENSMUST00000145255.2, ENSMUST00000021698.13, ENSMUST00000094361.11, ENSMUST00000155242.8	Hsp90aa1
ENSMUSG00000021270.14	E016	2291.08	0.00915261	0.354046	0.551832	1	36.2063	36.7947	0.0678394	chr12	110661486	110661703	218	-	2533	2286	2200	1457	3825	2186	ENSMUST00000145255.2, ENSMUST00000021698.13, ENSMUST00000094361.11, ENSMUST00000155242.8	Hsp90aa1
ENSMUSG00000021270.14	E017	789.424	0.0106168	1.97481	0.159938	1	23.6589	25.1602	0.215726	chr12	110661704	110661719	16	-	954	765	835	468	1290	697	ENSMUST00000145255.2, ENSMUST00000124156.8, ENSMUST00000021698.13, ENSMUST00000094361.11, ENSMUST00000155242.8	Hsp90aa1
ENSMUSG00000021270.14	E018	2022.28	0.00742644	1.08577	0.297411	1	34.4151	35.504	0.12795	chr12	110661720	110661852	133	-	2429	1968	1955	1357	3364	1751	ENSMUST00000155242.8, ENSMUST00000124156.8, ENSMUST00000094361.11, ENSMUST00000145255.2, ENSMUST00000021698.13, ENSMUST00000149189.2	Hsp90aa1
ENSMUSG00000021270.14	E019	6.70003	0.389419	0.375142	0.540215	1	2.76945	2.20937	-0.653451	chr12	110661853	110661952	100	-	1	10	4	7	20	2	ENSMUST00000145255.2	Hsp90aa1
ENSMUSG00000021270.14	E020	2239.49	0.00547223	1.83628	0.175387	1	35.5679	36.8755	0.151248	chr12	110661953	110662106	154	-	2693	2197	2198	1608	3619	1848	ENSMUST00000155242.8, ENSMUST00000124156.8, ENSMUST00000094361.11, ENSMUST00000145255.2, ENSMUST00000021698.13, ENSMUST00000149189.2	Hsp90aa1
ENSMUSG00000021270.14	E021	745.413	0.0070065	1.56395	0.211087	1	23.2419	24.4393	0.174769	chr12	110662107	110662114	8	-	940	658	789	600	1152	564	ENSMUST00000124156.8, ENSMUST00000021698.13, ENSMUST00000149189.2, ENSMUST00000155242.8, ENSMUST00000094361.11	Hsp90aa1
ENSMUSG00000021270.14	E022	13.3445	0.0917914	1.90362	0.167673	1	3.00565	4.01229	0.837345	chr12	110662115	110662199	85	-	22	15	15	9	13	9	ENSMUST00000021698.13	Hsp90aa1
ENSMUSG00000021270.14	E023	15.3221	0.233555	1.42069	0.23329	1	2.876	4.55809	1.33553	chr12	110662200	110662214	15	-	8	13	44	9	18	3	ENSMUST00000021698.13, ENSMUST00000149189.2	Hsp90aa1
ENSMUSG00000021270.14	E026	606.073	0.00741148	0.692938	0.405167	1	21.4669	22.2454	0.120676	chr12	110662686	110662692	7	-	728	514	661	498	952	468	ENSMUST00000124156.8, ENSMUST00000021698.13, ENSMUST00000094361.11	Hsp90aa1
ENSMUSG00000021270.14	E027	573.988	0.00722123	1.37083	0.24167	1	20.8192	21.8922	0.169132	chr12	110662693	110662723	31	-	681	499	650	452	896	441	ENSMUST00000021698.13, ENSMUST00000094361.11	Hsp90aa1
ENSMUSG00000021270.14	E028	165.965	0.0141817	0.107424	0.743096	1	11.9967	12.3011	0.0762942	chr12	110662724	110662829	106	-	198	129	186	152	242	131	ENSMUST00000094361.11	Hsp90aa1
ENSMUSG00000021271.6	E003	2.27592	1.06297	3.90668	0.0480945	1	2.11314	0.0242333	-12.8949	chr12	110816740	110816877	138	+	0	0	0	0	8	7	ENSMUST00000170060.4, ENSMUST00000221549.2, ENSMUST00000222460.2	Zfp839
ENSMUSG00000021271.6	E004	4.97405	0.732413	4.83886e-05	0.99445	1	2.17311	2.14526	-0.0372855	chr12	110816878	110816997	120	+	0	8	7	0	9	7	ENSMUST00000170060.4, ENSMUST00000222460.2	Zfp839
ENSMUSG00000021271.6	E005	18.7558	0.161955	1.61644	0.203589	1	3.87094	4.53229	0.458132	chr12	110821434	110821744	311	+	28	25	18	5	47	4	ENSMUST00000170060.4, ENSMUST00000221549.2, ENSMUST00000222460.2	Zfp839
ENSMUSG00000021271.6	E006	44.1791	0.0827105	0.0182682	0.892485	1	6.47122	6.36676	-0.0476809	chr12	110821745	110822306	562	+	55	19	68	24	90	32	ENSMUST00000170060.4, ENSMUST00000222460.2	Zfp839
ENSMUSG00000021271.6	E007	6.93091	0.515865	0.225793	0.634661	1	2.25077	2.8328	0.665219	chr12	110827230	110827457	228	+	4	2	21	0	16	3	ENSMUST00000170060.4	Zfp839
ENSMUSG00000021271.6	E008	8.36662	0.365981	0.177518	0.673515	1	2.86731	2.78652	-0.0827117	chr12	110830398	110830490	93	+	5	12	9	0	26	5	ENSMUST00000170060.4, ENSMUST00000222460.2	Zfp839
ENSMUSG00000021271.6	E009	16.87	0.324114	0.142631	0.70568	1	4.09922	3.88353	-0.1569	chr12	110831290	110831439	150	+	21	21	10	0	46	16	ENSMUST00000170060.4, ENSMUST00000222460.2	Zfp839
ENSMUSG00000021271.6	E010	18.6193	0.0779204	0.0549317	0.814694	1	4.12875	4.25322	0.0862725	chr12	110832674	110832802	129	+	28	12	23	10	32	15	ENSMUST00000170060.4, ENSMUST00000222460.2	Zfp839
ENSMUSG00000021271.6	E011	16.2857	0.0837093	0.0893148	0.76505	1	4.04838	3.77373	-0.203874	chr12	110833142	110833259	118	+	18	16	15	15	28	11	ENSMUST00000170060.4, ENSMUST00000222460.2	Zfp839
ENSMUSG00000021271.6	E012	90.0128	0.0252246	0.160933	0.688299	1	8.97575	9.17445	0.0651296	chr12	110834584	110835347	764	+	118	67	114	59	148	68	ENSMUST00000170060.4, ENSMUST00000222460.2	Zfp839
ENSMUSG00000021271.6	E013	133.689	0.0617567	0.503929	0.477779	1	11.2672	10.6534	-0.168887	chr12	110835348	110836430	1083	+	181	143	85	117	202	112	ENSMUST00000170060.4	Zfp839
ENSMUSG00000021273.12	E002	1559.94	0.00393423	0.134985	0.713319	1	31.9836	31.5749	-0.0502702	chr14	63382602	63384417	1816	-	1744	1193	1559	1721	1985	1383	ENSMUST00000224625.2, ENSMUST00000238526.2, ENSMUST00000054963.10	Fdft1
ENSMUSG00000021273.12	E003	1109.42	0.00560065	0.44333	0.50552	1	28.2457	27.5781	-0.0882016	chr14	63388599	63388751	153	-	1348	803	1020	1256	1449	966	ENSMUST00000224625.2, ENSMUST00000238526.2, ENSMUST00000054963.10	Fdft1
ENSMUSG00000021273.12	E004	639.995	0.0101784	1.13081	0.287603	1	22.8577	21.7175	-0.17432	chr14	63389776	63389952	177	-	791	499	485	688	924	589	ENSMUST00000224625.2, ENSMUST00000238526.2, ENSMUST00000054963.10	Fdft1
ENSMUSG00000021273.12	E005	310.394	0.00938067	0.723768	0.394911	1	16.6034	15.8438	-0.148271	chr14	63394008	63394039	32	-	360	238	269	292	502	287	ENSMUST00000224625.2, ENSMUST00000238526.2, ENSMUST00000054963.10	Fdft1
ENSMUSG00000021273.12	E006	413.637	0.0142342	0.99306	0.318996	1	18.994	17.8894	-0.194509	chr14	63394040	63394199	160	-	510	333	296	417	652	382	ENSMUST00000224625.2, ENSMUST00000238526.2, ENSMUST00000223810.2, ENSMUST00000054963.10	Fdft1
ENSMUSG00000021273.12	E007	470.08	0.0128051	0.0207241	0.885533	1	19.6368	19.4804	-0.0263127	chr14	63396467	63396595	129	-	608	352	421	386	735	457	ENSMUST00000224625.2, ENSMUST00000238526.2, ENSMUST00000223810.2, ENSMUST00000054963.10	Fdft1
ENSMUSG00000021273.12	E010	474.867	0.00748898	1.80222	0.179444	1	19.109	20.212	0.184867	chr14	63400751	63400934	184	-	534	398	554	420	686	373	ENSMUST00000224625.2, ENSMUST00000238526.2, ENSMUST00000224267.3, ENSMUST00000223810.2, ENSMUST00000054963.10	Fdft1
ENSMUSG00000021273.12	E011	313.526	0.0160518	1.65572	0.198182	1	15.5873	17.0469	0.28371	chr14	63401981	63402078	98	-	304	261	440	300	394	232	ENSMUST00000224625.2, ENSMUST00000238526.2, ENSMUST00000224267.3, ENSMUST00000223810.2, ENSMUST00000054963.10	Fdft1
ENSMUSG00000021273.12	E013	313.836	0.0136653	1.55852	0.211882	1	15.6503	16.9871	0.259774	chr14	63415132	63415242	111	-	320	247	433	291	370	265	ENSMUST00000224625.2, ENSMUST00000054963.10, ENSMUST00000223810.2	Fdft1
ENSMUSG00000021273.12	E014	150.821	0.0415342	0.703198	0.401711	1	10.8618	12.3234	0.382522	chr14	63415243	63415246	4	-	131	104	262	116	162	145	ENSMUST00000224625.2, ENSMUST00000223810.2	Fdft1
ENSMUSG00000021273.12	E015	146.421	0.0422128	0.623361	0.429801	1	10.7339	12.1272	0.369315	chr14	63415247	63415940	694	-	130	97	254	113	156	143	ENSMUST00000224625.2	Fdft1
ENSMUSG00000021275.17	E002	2.53903	1.00434	1.34935	0.245392	1	2.05213	0.756805	-2.88023	chr12	110855710	110855745	36	+	2	0	0	9	4	0	ENSMUST00000223246.2, ENSMUST00000165978.3	Tecpr2
ENSMUSG00000021275.17	E003	2.53903	1.00434	1.34935	0.245392	1	2.05213	0.756805	-2.88023	chr12	110855746	110855760	15	+	2	0	0	9	4	0	ENSMUST00000169597.9, ENSMUST00000223246.2, ENSMUST00000165978.3	Tecpr2
ENSMUSG00000021275.17	E007	3.6743	0.785545	0.0324539	0.857035	1	1.80887	1.94109	0.20382	chr12	110881084	110881212	129	+	1	10	1	0	12	1	ENSMUST00000169597.9, ENSMUST00000223246.2, ENSMUST00000223210.2, ENSMUST00000165978.3	Tecpr2
ENSMUSG00000021275.17	E009	5.5266	0.776368	0.541236	0.461921	1	1.87231	2.65404	1.00867	chr12	110881781	110881912	132	+	13	11	0	0	13	1	ENSMUST00000169597.9, ENSMUST00000223246.2, ENSMUST00000221605.2, ENSMUST00000165978.3, ENSMUST00000223210.2	Tecpr2
ENSMUSG00000021275.17	E010	19.3026	0.102633	0.472507	0.491836	1	4.59632	3.9246	-0.45898	chr12	110885303	110885460	158	+	23	20	9	9	44	21	ENSMUST00000169597.9, ENSMUST00000223246.2, ENSMUST00000221605.2, ENSMUST00000165978.3, ENSMUST00000223210.2	Tecpr2
ENSMUSG00000021275.17	E011	11.4352	0.210918	0.306771	0.579668	1	3.60578	2.92046	-0.610668	chr12	110892598	110892629	32	+	6	13	9	3	25	17	ENSMUST00000169597.9, ENSMUST00000221605.2, ENSMUST00000165978.3, ENSMUST00000223210.2	Tecpr2
ENSMUSG00000021275.17	E012	18.5321	0.107492	0.681788	0.408972	1	4.6053	3.75761	-0.590814	chr12	110892630	110892669	40	+	24	15	9	10	50	16	ENSMUST00000169597.9, ENSMUST00000223246.2, ENSMUST00000221605.2, ENSMUST00000165978.3, ENSMUST00000223210.2	Tecpr2
ENSMUSG00000021275.17	E013	27.439	0.0873909	2.2888	0.130311	1	5.73957	4.35544	-0.803841	chr12	110892670	110892910	241	+	36	20	9	22	72	23	ENSMUST00000169597.9, ENSMUST00000223246.2, ENSMUST00000223210.2, ENSMUST00000165978.3	Tecpr2
ENSMUSG00000021275.17	E014	14.7719	0.120196	0.00879901	0.925266	1	3.73328	3.66999	-0.0495871	chr12	110895466	110895598	133	+	24	10	12	16	13	15	ENSMUST00000169597.9, ENSMUST00000223246.2, ENSMUST00000223210.2, ENSMUST00000165978.3	Tecpr2
ENSMUSG00000021275.17	E015	1.9293	1.14305	1.16377	0.280686	1	1.81086	0.553659	-3.42082	chr12	110897724	110897833	110	+	0	1	0	0	2	8	ENSMUST00000223210.2	Tecpr2
ENSMUSG00000021275.17	E016	34.6068	0.107093	0.117361	0.731915	1	5.78273	5.63674	-0.0746857	chr12	110897834	110898166	333	+	45	32	31	12	94	20	ENSMUST00000169597.9, ENSMUST00000223246.2, ENSMUST00000223210.2, ENSMUST00000165978.3	Tecpr2
ENSMUSG00000021275.17	E017	139.715	0.0306658	1.18176	0.276998	1	10.7829	11.6322	0.229024	chr12	110899051	110900066	1016	+	174	146	155	74	261	92	ENSMUST00000169597.9, ENSMUST00000223246.2, ENSMUST00000223210.2, ENSMUST00000165978.3	Tecpr2
ENSMUSG00000021275.17	E018	20.5685	0.123856	2.76442	0.0963818	1	3.60026	4.99706	0.952484	chr12	110902710	110902893	184	+	38	24	23	22	13	6	ENSMUST00000169597.9, ENSMUST00000223246.2, ENSMUST00000223210.2, ENSMUST00000165978.3	Tecpr2
ENSMUSG00000021275.17	E019	31.1912	0.229254	0.000460207	0.982885	1	4.93273	5.78823	0.466457	chr12	110904625	110904798	174	+	72	42	3	25	31	23	ENSMUST00000169597.9, ENSMUST00000223246.2, ENSMUST00000223210.2, ENSMUST00000165978.3	Tecpr2
ENSMUSG00000021275.17	E020	3.4476	1.12766	1.27882	0.258118	1	2.32823	0.969118	-2.53142	chr12	110904799	110906113	1315	+	0	3	0	10	0	5	ENSMUST00000223246.2	Tecpr2
ENSMUSG00000021275.17	E021	44.2497	0.0780878	0.0229738	0.879525	1	6.19367	6.61901	0.194599	chr12	110906191	110906371	181	+	84	50	18	38	67	26	ENSMUST00000169597.9, ENSMUST00000223210.2, ENSMUST00000165978.3	Tecpr2
ENSMUSG00000021275.17	E022	43.0424	0.0572763	0.148996	0.699497	1	6.25035	6.45473	0.0942492	chr12	110907887	110908028	142	+	68	44	31	23	90	27	ENSMUST00000169597.9, ENSMUST00000223210.2, ENSMUST00000165978.3	Tecpr2
ENSMUSG00000021275.17	E023	42.3285	0.0498699	0.340536	0.55952	1	6.49322	6.04352	-0.210152	chr12	110911079	110911319	241	+	44	56	23	38	77	30	ENSMUST00000169597.9, ENSMUST00000223210.2, ENSMUST00000165978.3	Tecpr2
ENSMUSG00000021275.17	E024	25.2624	0.189459	2.18064	0.139756	1	3.98727	5.61109	0.994227	chr12	110912756	110912845	90	+	48	47	12	9	47	4	ENSMUST00000169597.9, ENSMUST00000223210.2, ENSMUST00000165978.3	Tecpr2
ENSMUSG00000021275.17	E025	65.2033	0.0353558	1.2093	0.271471	1	7.28324	8.19286	0.347201	chr12	110914136	110914369	234	+	91	88	51	51	101	32	ENSMUST00000169597.9, ENSMUST00000223210.2, ENSMUST00000165978.3	Tecpr2
ENSMUSG00000021275.17	E026	47.5916	0.0353148	2.95643	0.0855368	1	5.97145	7.25004	0.56899	chr12	110921108	110921256	149	+	60	69	49	26	69	28	ENSMUST00000169597.9, ENSMUST00000223210.2, ENSMUST00000165978.3	Tecpr2
ENSMUSG00000021275.17	E027	48.818	0.10959	1.66346	0.197137	1	5.99487	7.384	0.611433	chr12	110934170	110934311	142	+	38	82	61	17	96	21	ENSMUST00000169597.9, ENSMUST00000223210.2, ENSMUST00000165978.3	Tecpr2
ENSMUSG00000021275.17	E028	42.7986	0.16617	1.60183	0.205644	1	5.46036	7.04272	0.745007	chr12	110934726	110934875	150	+	38	94	32	7	87	20	ENSMUST00000169597.9, ENSMUST00000223210.2, ENSMUST00000165978.3	Tecpr2
ENSMUSG00000021275.17	E029	747.342	0.00771336	1.19991	0.27334	1	24.2221	23.4669	-0.11021	chr12	110935303	110937895	2593	+	914	712	637	656	1051	684	ENSMUST00000169597.9, ENSMUST00000223210.2, ENSMUST00000165978.3	Tecpr2
ENSMUSG00000021275.17	E030	462.155	0.02444	0.27111	0.602588	1	19.7708	19.0447	-0.122884	chr12	110937896	110938826	931	+	551	395	446	434	536	471	ENSMUST00000169597.9, ENSMUST00000165978.3	Tecpr2
ENSMUSG00000021276.11	E001	20.6702	0.147381	0.249552	0.617391	1	4.23433	4.53086	0.19672	chr12	110839044	110839595	552	-	33	15	17	9	17	35	ENSMUST00000043716.9	Cinp
ENSMUSG00000021276.11	E002	267.572	0.00657879	0.15589	0.692969	1	14.9904	15.2727	0.0584078	chr12	110839596	110840081	486	-	268	234	281	251	324	278	ENSMUST00000043716.9, ENSMUST00000220607.2	Cinp
ENSMUSG00000021276.11	E003	172.152	0.00994918	0.13161	0.716768	1	12.4106	12.1903	-0.0545935	chr12	110840082	110840380	299	-	170	137	177	164	218	188	ENSMUST00000043716.9, ENSMUST00000220607.2, ENSMUST00000221182.2	Cinp
ENSMUSG00000021276.11	E004	152.967	0.0196081	0.417861	0.518006	1	11.3308	12.0092	0.176327	chr12	110840381	110840563	183	-	132	137	196	156	207	114	ENSMUST00000043716.9, ENSMUST00000220607.2, ENSMUST00000221182.2, ENSMUST00000221102.2	Cinp
ENSMUSG00000021276.11	E006	11.464	0.640066	0.514286	0.473289	1	3.90333	2.35794	-1.45961	chr12	110841468	110841710	243	-	13	4	1	0	24	31	ENSMUST00000221414.2, ENSMUST00000222457.2	Cinp
ENSMUSG00000021276.11	E007	199.809	0.0239867	0.00345537	0.953125	1	13.1546	13.309	0.0358681	chr12	110843275	110843394	120	-	165	163	250	225	284	144	ENSMUST00000043716.9, ENSMUST00000221414.2, ENSMUST00000220607.2, ENSMUST00000221182.2, ENSMUST00000222457.2	Cinp
ENSMUSG00000021276.11	E008	96.1092	0.0271451	0.411458	0.521231	1	8.99347	9.68877	0.221894	chr12	110843395	110843404	10	-	97	69	133	95	127	73	ENSMUST00000222457.2, ENSMUST00000220607.2, ENSMUST00000221414.2, ENSMUST00000221182.2, ENSMUST00000223170.2, ENSMUST00000043716.9	Cinp
ENSMUSG00000021276.11	E009	3.91077	0.730182	1.2354	0.266359	1	2.14735	1.54605	-0.949156	chr12	110843657	110843778	122	-	0	7	0	7	3	5	ENSMUST00000223170.2, ENSMUST00000221414.2, ENSMUST00000220607.2	Cinp
ENSMUSG00000021276.11	E011	31.1082	0.118479	1.48742	0.222618	1	4.75478	6.04448	0.700047	chr12	110844029	110844353	325	-	45	21	49	17	58	13	ENSMUST00000221901.2	Cinp
ENSMUSG00000021276.11	E012	16.8419	0.100893	0.166234	0.683481	1	4.11515	3.71157	-0.29955	chr12	110845130	110845421	292	-	19	13	11	21	14	22	ENSMUST00000220631.2, ENSMUST00000223407.2	Cinp
ENSMUSG00000021276.11	E013	13.4813	0.23689	0.122838	0.725977	1	3.75541	3.25316	-0.416178	chr12	110845422	110845473	52	-	7	18	7	26	19	4	ENSMUST00000223170.2, ENSMUST00000221901.2, ENSMUST00000220631.2, ENSMUST00000223407.2	Cinp
ENSMUSG00000021276.11	E014	18.6221	0.20188	0.179635	0.671687	1	3.99485	4.35908	0.253422	chr12	110845474	110845850	377	-	16	29	13	21	35	4	ENSMUST00000220631.2	Cinp
ENSMUSG00000021276.11	E015	9.18387	0.149194	0.422803	0.515542	1	3.13029	2.65463	-0.477067	chr12	110845851	110846118	268	-	10	4	8	13	12	9	ENSMUST00000220631.2, ENSMUST00000221963.2	Cinp
ENSMUSG00000021276.11	E016	115.686	0.0179289	0.166573	0.683175	1	10.2823	10.079	-0.0598657	chr12	110846119	110846135	17	-	93	90	140	105	161	122	ENSMUST00000222457.2, ENSMUST00000220631.2, ENSMUST00000220607.2, ENSMUST00000221102.2, ENSMUST00000221901.2, ENSMUST00000223407.2, ENSMUST00000221182.2, ENSMUST00000223170.2, ENSMUST00000043716.9, ENSMUST00000221963.2	Cinp
ENSMUSG00000021276.11	E017	247.706	0.0094368	0.00391262	0.950124	1	14.6166	14.5571	-0.0126912	chr12	110846136	110846248	113	-	233	237	234	271	292	238	ENSMUST00000222457.2, ENSMUST00000223079.2, ENSMUST00000220631.2, ENSMUST00000220607.2, ENSMUST00000221102.2, ENSMUST00000221901.2, ENSMUST00000223407.2, ENSMUST00000221182.2, ENSMUST00000223170.2, ENSMUST00000043716.9, ENSMUST00000221963.2	Cinp
ENSMUSG00000021276.11	E019	201.756	0.0193581	0.00768607	0.930139	1	13.3265	13.2092	-0.0271892	chr12	110850324	110850492	169	-	208	208	157	198	231	224	ENSMUST00000222457.2, ENSMUST00000223079.2, ENSMUST00000220631.2, ENSMUST00000220607.2, ENSMUST00000221102.2, ENSMUST00000221901.2, ENSMUST00000223407.2, ENSMUST00000223170.2, ENSMUST00000043716.9, ENSMUST00000221963.2	Cinp
ENSMUSG00000021276.11	E020	2.5454	0.659308	1.09385	0.29562	1	1.02147	1.9943	1.93206	chr12	110850493	110850494	2	-	3	8	1	0	3	1	ENSMUST00000223170.2	Cinp
ENSMUSG00000021276.11	E021	49.4117	0.0538306	0.0947657	0.758204	1	6.89535	6.51768	-0.165278	chr12	110855500	110855531	32	-	58	43	33	46	49	69	ENSMUST00000222457.2, ENSMUST00000223079.2, ENSMUST00000220631.2, ENSMUST00000220607.2, ENSMUST00000221102.2, ENSMUST00000221901.2, ENSMUST00000223407.2, ENSMUST00000221182.2, ENSMUST00000043716.9, ENSMUST00000221963.2	Cinp
ENSMUSG00000021276.11	E022	25.7907	0.0668826	0.115944	0.733476	1	5.01251	4.70438	-0.184683	chr12	110855532	110855533	2	-	28	24	17	24	28	35	ENSMUST00000222457.2, ENSMUST00000223079.2, ENSMUST00000220631.2, ENSMUST00000221102.2, ENSMUST00000221901.2, ENSMUST00000223407.2, ENSMUST00000043716.9, ENSMUST00000221963.2	Cinp
ENSMUSG00000021276.11	E023	18.0776	0.0896081	0.112612	0.737189	1	4.22164	3.91146	-0.22157	chr12	110855534	110855550	17	-	13	17	17	13	21	28	ENSMUST00000222457.2, ENSMUST00000220631.2, ENSMUST00000221102.2, ENSMUST00000221901.2, ENSMUST00000223407.2, ENSMUST00000043716.9, ENSMUST00000221963.2	Cinp
ENSMUSG00000021276.11	E024	4.4327	0.46411	0.0392673	0.84292	1	2.07917	1.97335	-0.150956	chr12	110855551	110855553	3	-	4	3	5	0	5	10	ENSMUST00000220631.2, ENSMUST00000221102.2, ENSMUST00000221901.2, ENSMUST00000223407.2, ENSMUST00000043716.9, ENSMUST00000221963.2	Cinp
ENSMUSG00000021277.17	E003	3.10271	0.943194	0.00181535	0.966015	1	1.53758	1.87905	0.579322	chr12	111132920	111132981	62	+	1	10	0	0	7	2	ENSMUST00000117269.8, ENSMUST00000021706.11, ENSMUST00000139162.8	Traf3
ENSMUSG00000021277.17	E004	9.29918	0.178439	0.269218	0.603857	1	3.23563	2.65856	-0.56865	chr12	111132982	111133036	55	+	7	10	6	10	22	5	ENSMUST00000139162.8, ENSMUST00000060274.7, ENSMUST00000021706.11, ENSMUST00000117269.8	Traf3
ENSMUSG00000021277.17	E005	4.1607	0.990206	0.97242	0.324077	1	2.42358	1.40589	-1.57342	chr12	111133433	111133541	109	+	7	0	0	0	9	11	ENSMUST00000139162.8	Traf3
ENSMUSG00000021277.17	E006	17.6893	0.136728	3.96314	0.0465068	1	4.89053	3.00184	-1.41639	chr12	111186245	111186355	111	+	6	17	6	14	45	25	ENSMUST00000060274.7, ENSMUST00000021706.11, ENSMUST00000139162.8	Traf3
ENSMUSG00000021277.17	E007	16.9873	0.102482	0.000252042	0.987333	1	4.00449	3.98591	-0.0135017	chr12	111203996	111204254	259	+	27	19	7	11	27	17	ENSMUST00000139162.8, ENSMUST00000060274.7, ENSMUST00000021706.11, ENSMUST00000117269.8	Traf3
ENSMUSG00000021277.17	E008	9.02894	0.42625	0.269126	0.603919	1	2.54494	3.21315	0.674802	chr12	111205463	111205511	49	+	28	5	3	11	1	7	ENSMUST00000139162.8, ENSMUST00000060274.7, ENSMUST00000021706.11, ENSMUST00000117269.8	Traf3
ENSMUSG00000021277.17	E009	8.45997	0.439849	0.568427	0.450885	1	2.33089	3.21266	0.928436	chr12	111205512	111205514	3	+	28	5	3	11	1	4	ENSMUST00000060274.7, ENSMUST00000021706.11, ENSMUST00000117269.8	Traf3
ENSMUSG00000021277.17	E010	13.5827	0.179746	0.398004	0.528122	1	3.17503	3.95989	0.640421	chr12	111208877	111208981	105	+	38	8	8	10	19	6	ENSMUST00000060274.7, ENSMUST00000021706.11, ENSMUST00000117269.8	Traf3
ENSMUSG00000021277.17	E011	14.0153	0.120432	0.0047062	0.945307	1	3.67797	3.62247	-0.0440875	chr12	111209805	111209972	168	+	24	11	9	10	29	9	ENSMUST00000060274.7, ENSMUST00000021706.11, ENSMUST00000117269.8	Traf3
ENSMUSG00000021277.17	E013	11.3424	0.264712	3.23808	0.0719451	1	2.20643	4.00435	1.72579	chr12	111215000	111215080	81	+	8	29	14	7	2	6	ENSMUST00000143395.2, ENSMUST00000117269.8, ENSMUST00000021706.11, ENSMUST00000060274.7	Traf3
ENSMUSG00000021277.17	E015	22.0279	0.229187	0.743386	0.388578	1	4.13899	4.94463	0.51714	chr12	111219098	111219190	93	+	35	38	8	4	50	12	ENSMUST00000143395.2, ENSMUST00000117269.8, ENSMUST00000021706.11, ENSMUST00000060274.7	Traf3
ENSMUSG00000021277.17	E016	45.1563	0.0964086	2.16532	0.141155	1	5.81183	7.12689	0.597793	chr12	111221657	111221797	141	+	90	49	34	18	89	20	ENSMUST00000143395.2, ENSMUST00000117269.8, ENSMUST00000021706.11, ENSMUST00000060274.7	Traf3
ENSMUSG00000021277.17	E017	47.0784	0.057106	1.14609	0.284369	1	6.20161	7.03127	0.36824	chr12	111227071	111227245	175	+	87	45	36	32	79	26	ENSMUST00000143395.2, ENSMUST00000117269.8, ENSMUST00000021706.11, ENSMUST00000060274.7	Traf3
ENSMUSG00000021277.17	E018	173.037	0.0273969	1.88583	0.169673	1	13.1773	11.5002	-0.415077	chr12	111227923	111228994	1072	+	165	192	96	169	278	175	ENSMUST00000143395.2, ENSMUST00000117269.8, ENSMUST00000021706.11, ENSMUST00000060274.7	Traf3
ENSMUSG00000021277.17	E019	1075.04	0.0263262	0.232955	0.629342	1	28.1855	27.0153	-0.155637	chr12	111228995	111233578	4584	+	1277	871	996	905	1442	1167	ENSMUST00000060274.7, ENSMUST00000021706.11, ENSMUST00000117269.8	Traf3
ENSMUSG00000021277.17	E020	2.47234	1.63506	0.00621715	0.937153	1	1.86088	1.06368	-1.61512	chr12	111233579	111233582	4	+	4	0	0	0	0	10	ENSMUST00000117269.8, ENSMUST00000021706.11	Traf3
ENSMUSG00000021278.8	E005	6.21845	0.314932	0.12005	0.728981	1	2.3493	2.3077	-0.0516536	chr12	111240793	111240947	155	+	3	10	0	10	3	9	ENSMUST00000021707.8	Amn
ENSMUSG00000021278.8	E006	5.35158	0.793724	0.144436	0.70391	1	2.31299	1.91221	-0.549961	chr12	111240948	111241010	63	+	3	6	0	19	1	0	ENSMUST00000220903.2, ENSMUST00000021707.8	Amn
ENSMUSG00000021278.8	E007	4.12202	0.480545	1.38703	0.238908	1	2.11691	1.44283	-1.10743	chr12	111241108	111241144	37	+	0	5	0	6	3	9	ENSMUST00000220551.2	Amn
ENSMUSG00000021278.8	E008	12.8398	0.204761	0.416007	0.518936	1	3.52106	3.09305	-0.375501	chr12	111241145	111241282	138	+	11	13	0	27	10	13	ENSMUST00000220903.2, ENSMUST00000220551.2, ENSMUST00000021707.8	Amn
ENSMUSG00000021278.8	E009	5.46454	0.707929	0.000368714	0.98468	1	2.35751	1.8978	-0.626935	chr12	111241283	111241387	105	+	4	5	0	4	0	17	ENSMUST00000220903.2	Amn
ENSMUSG00000021278.8	E010	14.071	0.167188	2.88041	0.0896634	1	3.91558	2.6968	-1.08033	chr12	111241388	111241434	47	+	6	12	0	26	12	24	ENSMUST00000220903.2, ENSMUST00000220551.2, ENSMUST00000021707.8	Amn
ENSMUSG00000021278.8	E011	13.6636	0.126949	0.293443	0.588022	1	3.6438	3.18325	-0.391599	chr12	111241435	111241496	62	+	6	12	7	17	20	20	ENSMUST00000220551.2, ENSMUST00000021707.8	Amn
ENSMUSG00000021278.8	E012	15.1131	0.138776	0.986039	0.320712	1	3.39027	4.17078	0.601039	chr12	111241591	111241673	83	+	12	22	9	13	30	10	ENSMUST00000220551.2, ENSMUST00000021707.8	Amn
ENSMUSG00000021278.8	E013	15.7809	0.262548	3.17057	0.0749762	1	2.99269	4.85943	1.40665	chr12	111241779	111241926	148	+	15	34	9	2	31	11	ENSMUST00000220551.2, ENSMUST00000021707.8	Amn
ENSMUSG00000021278.8	E014	17.179	0.174685	1.2917	0.255735	1	3.517	4.61139	0.786548	chr12	111242006	111242183	178	+	19	28	6	9	41	10	ENSMUST00000220551.2, ENSMUST00000021707.8	Amn
ENSMUSG00000021278.8	E015	12.6956	0.25899	0.375985	0.53976	1	3.17452	3.75655	0.487936	chr12	111242267	111242360	94	+	12	19	4	3	33	13	ENSMUST00000220551.2, ENSMUST00000021707.8	Amn
ENSMUSG00000021278.8	E016	15.8996	0.155979	0.122373	0.726475	1	3.90959	3.42291	-0.385529	chr12	111242450	111242686	237	+	9	16	4	35	10	16	ENSMUST00000220551.2, ENSMUST00000021707.8	Amn
ENSMUSG00000021278.8	E017	2.48892	1.31768	0.00658729	0.935313	1	1.55828	1.36276	-0.387157	chr12	111242687	111242860	174	+	5	0	0	8	0	1	ENSMUST00000021707.8	Amn
ENSMUSG00000021279.6	E001	569.039	0.0143418	0.267421	0.605067	1	21.6594	20.811	-0.134281	chr12	111259410	111260163	754	-	592	546	530	595	747	490	ENSMUST00000221897.2, ENSMUST00000041965.5	Cdc42bpb
ENSMUSG00000021279.6	E002	969.529	0.0106462	1.06447	0.302199	1	27.1882	25.7853	-0.191328	chr12	111260164	111260666	503	-	1011	882	896	985	1394	838	ENSMUST00000222483.2, ENSMUST00000221897.2, ENSMUST00000041965.5	Cdc42bpb
ENSMUSG00000021279.6	E007	355.527	0.0154151	0.671664	0.412472	1	17.8101	16.6894	-0.208116	chr12	111261328	111261398	71	-	384	322	311	394	460	312	ENSMUST00000221897.2, ENSMUST00000041965.5, ENSMUST00000220657.2	Cdc42bpb
ENSMUSG00000021279.6	E008	286.769	0.0113015	0.00137468	0.970424	1	15.7584	15.5755	-0.0367474	chr12	111261490	111261595	106	-	335	264	276	233	391	282	ENSMUST00000221897.2, ENSMUST00000041965.5, ENSMUST00000220657.2	Cdc42bpb
ENSMUSG00000021279.6	E010	312.939	0.0182009	0.48209	0.487477	1	16.7517	15.8472	-0.175911	chr12	111262173	111262290	118	-	346	228	336	264	457	318	ENSMUST00000041965.5, ENSMUST00000220657.2	Cdc42bpb
ENSMUSG00000021279.6	E011	291.089	0.0210297	0.295919	0.586452	1	16.1381	15.4042	-0.146665	chr12	111262382	111262499	118	-	357	199	304	243	397	309	ENSMUST00000041965.5, ENSMUST00000220657.2	Cdc42bpb
ENSMUSG00000021279.6	E012	169.006	0.0465829	2.71729	0.0992665	1	13.3408	10.9893	-0.590287	chr12	111262643	111262709	67	-	153	80	184	214	235	168	ENSMUST00000041965.5, ENSMUST00000220657.2	Cdc42bpb
ENSMUSG00000021279.6	E013	91.9835	0.0461463	2.62941	0.104901	1	9.99041	8.19059	-0.590852	chr12	111262710	111262727	18	-	100	40	89	106	134	99	ENSMUST00000041965.5	Cdc42bpb
ENSMUSG00000021279.6	E014	179.186	0.0272227	2.76743	0.0962002	1	13.4997	11.6025	-0.462578	chr12	111262814	111262911	98	-	204	92	175	181	301	173	ENSMUST00000041965.5	Cdc42bpb
ENSMUSG00000021279.6	E015	110.051	0.0215466	1.57109	0.210049	1	10.556	9.37464	-0.355164	chr12	111265517	111265573	57	-	118	72	110	104	186	102	ENSMUST00000041965.5	Cdc42bpb
ENSMUSG00000021279.6	E016	334.029	0.0137403	0.0436401	0.834525	1	16.9641	16.6967	-0.0506258	chr12	111265574	111265989	416	-	508	262	265	233	563	304	ENSMUST00000222724.2, ENSMUST00000041965.5	Cdc42bpb
ENSMUSG00000021279.6	E017	121.029	0.0413828	0.0357533	0.850026	1	10.4815	10.4597	-0.00625198	chr12	111265990	111266116	127	-	226	75	86	76	203	115	ENSMUST00000222724.2, ENSMUST00000041965.5, ENSMUST00000220619.2	Cdc42bpb
ENSMUSG00000021279.6	E018	72.0916	0.0665917	0.0033083	0.954133	1	8.04475	8.24633	0.0731885	chr12	111268244	111268306	63	-	131	75	29	42	120	67	ENSMUST00000222724.2, ENSMUST00000041965.5, ENSMUST00000220619.2	Cdc42bpb
ENSMUSG00000021279.6	E019	71.0457	0.0288878	0.0171328	0.89586	1	8.02547	8.07484	0.0181272	chr12	111268448	111268502	55	-	77	80	62	61	86	70	ENSMUST00000222724.2, ENSMUST00000041965.5, ENSMUST00000220619.2	Cdc42bpb
ENSMUSG00000021279.6	E020	118.147	0.0268089	0.0715323	0.789119	1	10.4403	10.2082	-0.0674581	chr12	111268503	111268664	162	-	160	130	69	122	170	87	ENSMUST00000041965.5, ENSMUST00000220619.2	Cdc42bpb
ENSMUSG00000021279.6	E023	123.765	0.0210451	1.41798	0.233736	1	10.0743	11.0778	0.285442	chr12	111271406	111271545	140	-	207	104	118	101	188	72	ENSMUST00000041965.5	Cdc42bpb
ENSMUSG00000021279.6	E024	95.1339	0.0147114	0.386984	0.533889	1	9.59022	9.05398	-0.171431	chr12	111272100	111272236	137	-	124	81	75	85	161	77	ENSMUST00000041965.5	Cdc42bpb
ENSMUSG00000021279.6	E025	149.199	0.0179412	0.30868	0.578491	1	11.8213	11.2574	-0.148058	chr12	111272876	111272981	106	-	160	167	109	117	228	150	ENSMUST00000041965.5	Cdc42bpb
ENSMUSG00000021279.6	E026	136.458	0.0240755	0.896576	0.343701	1	11.4949	10.6129	-0.240876	chr12	111274213	111274290	78	-	157	154	76	115	216	136	ENSMUST00000041965.5	Cdc42bpb
ENSMUSG00000021279.6	E027	131.164	0.0118724	0.668358	0.413625	1	11.2401	10.5251	-0.198043	chr12	111274542	111274631	90	-	165	119	98	109	232	111	ENSMUST00000041965.5	Cdc42bpb
ENSMUSG00000021279.6	E028	76.5743	0.0270059	0.839318	0.359592	1	8.81086	7.92392	-0.314171	chr12	111277921	111278000	80	-	68	82	60	68	143	63	ENSMUST00000041965.5	Cdc42bpb
ENSMUSG00000021279.6	E029	145.757	0.0142084	0.731385	0.392435	1	11.8528	11.0152	-0.221793	chr12	111279761	111279855	95	-	163	148	107	111	265	132	ENSMUST00000041965.5	Cdc42bpb
ENSMUSG00000021279.6	E030	103.54	0.0352166	0.0039589	0.94983	1	9.78935	9.63034	-0.0489213	chr12	111280858	111280886	29	-	130	109	78	52	186	107	ENSMUST00000041965.5	Cdc42bpb
ENSMUSG00000021279.6	E031	111.054	0.0322158	0.0168358	0.896762	1	10.0191	10.0708	0.0154189	chr12	111280887	111280971	85	-	154	124	71	62	193	106	ENSMUST00000222724.2, ENSMUST00000041965.5	Cdc42bpb
ENSMUSG00000021279.6	E032	58.7126	0.0532047	0.612197	0.433962	1	6.91874	7.8053	0.354967	chr12	111280972	111281006	35	-	97	79	31	37	96	37	ENSMUST00000041965.5	Cdc42bpb
ENSMUSG00000021279.6	E033	71.0779	0.0283049	1.3198	0.250627	1	7.63282	8.56515	0.340703	chr12	111283893	111283998	106	-	127	66	59	44	114	48	ENSMUST00000041965.5	Cdc42bpb
ENSMUSG00000021279.6	E034	120.299	0.0250006	2.79398	0.0946187	1	9.71886	11.1262	0.406036	chr12	111284342	111284466	125	-	166	111	151	69	195	78	ENSMUST00000041965.5	Cdc42bpb
ENSMUSG00000021279.6	E035	177.061	0.0221552	1.50728	0.219555	1	12.0042	13.0966	0.266062	chr12	111284870	111284975	106	-	292	150	169	122	311	102	ENSMUST00000041965.5	Cdc42bpb
ENSMUSG00000021279.6	E036	186.008	0.0231109	2.18869	0.139027	1	12.028	13.6247	0.381671	chr12	111285063	111285307	245	-	348	154	167	110	297	126	ENSMUST00000041965.5	Cdc42bpb
ENSMUSG00000021279.6	E037	59.6782	0.0375183	2.4013	0.121235	1	6.85176	8.01149	0.460532	chr12	111286412	111286522	111	-	95	62	61	28	104	37	ENSMUST00000041965.5	Cdc42bpb
ENSMUSG00000021279.6	E038	143.248	0.0277715	2.3458	0.125621	1	10.6061	12.0448	0.384606	chr12	111287398	111287640	243	-	211	180	115	107	236	68	ENSMUST00000041965.5	Cdc42bpb
ENSMUSG00000021279.6	E039	132.849	0.0539144	0.602568	0.4376	1	10.4885	11.3685	0.242832	chr12	111287905	111288038	134	-	202	166	82	122	229	51	ENSMUST00000041965.5	Cdc42bpb
ENSMUSG00000021279.6	E040	127.01	0.0508571	1.94755	0.162851	1	9.52567	11.7652	0.635009	chr12	111289237	111289356	120	-	268	158	65	79	180	68	ENSMUST00000041965.5	Cdc42bpb
ENSMUSG00000021279.6	E041	136.013	0.0292896	0.633795	0.425967	1	10.6031	11.5366	0.254614	chr12	111289441	111289607	167	-	249	131	90	81	224	103	ENSMUST00000041965.5	Cdc42bpb
ENSMUSG00000021279.6	E042	76.7288	0.024591	0.144562	0.703787	1	8.63509	8.19793	-0.153889	chr12	111291418	111291497	80	-	106	64	59	52	148	66	ENSMUST00000041965.5	Cdc42bpb
ENSMUSG00000021279.6	E043	145.257	0.0154716	0.203008	0.652304	1	11.3186	11.5583	0.0634224	chr12	111292394	111292642	249	-	202	151	112	97	254	114	ENSMUST00000041965.5	Cdc42bpb
ENSMUSG00000021279.6	E044	117.636	0.0216982	1.4165	0.23398	1	9.80372	10.8154	0.294638	chr12	111293850	111294050	201	-	157	155	90	88	180	74	ENSMUST00000041965.5	Cdc42bpb
ENSMUSG00000021279.6	E045	70.0604	0.0706179	0.385461	0.534695	1	7.64599	8.41256	0.282349	chr12	111295573	111295666	94	-	90	111	37	38	138	40	ENSMUST00000041965.5	Cdc42bpb
ENSMUSG00000021279.6	E046	70.3952	0.149907	0.00840969	0.926933	1	8.22715	7.8627	-0.133914	chr12	111302460	111302608	149	-	58	108	38	15	181	65	ENSMUST00000041965.5	Cdc42bpb
ENSMUSG00000021279.6	E047	51.3896	0.193602	1.63181	0.201453	1	6.27164	7.48658	0.519994	chr12	111306255	111306350	96	-	65	75	47	4	116	34	ENSMUST00000041965.5, ENSMUST00000222196.2	Cdc42bpb
ENSMUSG00000021279.6	E048	50.4959	0.0539938	0.308993	0.578298	1	6.59923	7.08813	0.209845	chr12	111308460	111308543	84	-	64	72	32	38	90	27	ENSMUST00000041965.5, ENSMUST00000222196.2	Cdc42bpb
ENSMUSG00000021279.6	E049	53.9887	0.0504599	0.412195	0.520857	1	6.72988	7.39103	0.275452	chr12	111311966	111312057	92	-	78	75	31	45	83	30	ENSMUST00000041965.5, ENSMUST00000222196.2	Cdc42bpb
ENSMUSG00000021279.6	E050	48.5285	0.0443215	1.60962	0.204545	1	6.1897	7.19527	0.441661	chr12	111343531	111343693	163	-	62	67	44	22	72	40	ENSMUST00000041965.5, ENSMUST00000222196.2	Cdc42bpb
ENSMUSG00000021279.6	E051	40.8152	0.0567604	0.0680111	0.794255	1	6.07928	6.2886	0.0990781	chr12	111343694	111343819	126	-	68	43	23	27	79	26	ENSMUST00000041965.5	Cdc42bpb
ENSMUSG00000021279.6	E052	47.8396	0.107169	0.63909	0.42404	1	6.06225	7.23653	0.519363	chr12	111343820	111344053	234	-	107	54	20	32	85	17	ENSMUST00000041965.5, ENSMUST00000222196.2	Cdc42bpb
ENSMUSG00000021280.10	E009	2.2115	1.07066	2.65162	0.103445	1	1.94484	0.0095072	-15.3549	chr12	111384123	111384188	66	+	0	0	0	10	2	0	ENSMUST00000222437.2, ENSMUST00000221144.2, ENSMUST00000220537.2, ENSMUST00000223050.2, ENSMUST00000222126.2, ENSMUST00000220636.2	Exoc3l4
ENSMUSG00000021280.10	E013	3.07517	0.973964	0.350134	0.554037	1	1.94302	1.3452	-1.06202	chr12	111387933	111387994	62	+	6	0	0	10	2	0	ENSMUST00000072646.8, ENSMUST00000222437.2, ENSMUST00000221144.2, ENSMUST00000220537.2, ENSMUST00000223050.2, ENSMUST00000220636.2, ENSMUST00000222126.2, ENSMUST00000223431.2, ENSMUST00000220852.2	Exoc3l4
ENSMUSG00000021280.10	E018	6.04409	0.347183	0.000833426	0.976969	1	2.26119	2.48998	0.278688	chr12	111388497	111388579	83	+	14	0	6	10	4	3	ENSMUST00000072646.8, ENSMUST00000222437.2, ENSMUST00000221144.2, ENSMUST00000220537.2, ENSMUST00000223050.2, ENSMUST00000222126.2, ENSMUST00000223431.2, ENSMUST00000220852.2, ENSMUST00000222897.2	Exoc3l4
ENSMUSG00000021280.10	E019	6.08995	0.288537	0.092605	0.760891	1	2.50288	2.18289	-0.395516	chr12	111388580	111388720	141	+	8	1	6	13	2	5	ENSMUST00000072646.8, ENSMUST00000222437.2, ENSMUST00000221144.2, ENSMUST00000223050.2, ENSMUST00000222126.2, ENSMUST00000223431.2, ENSMUST00000220852.2, ENSMUST00000222897.2	Exoc3l4
ENSMUSG00000021280.10	E023	3.52848	1.03236	0.0261401	0.871559	1	0.929614	2.48265	2.83724	chr12	111389827	111389959	133	+	21	0	0	1	1	1	ENSMUST00000072646.8, ENSMUST00000222897.2, ENSMUST00000220852.2, ENSMUST00000222126.2, ENSMUST00000223050.2	Exoc3l4
ENSMUSG00000021280.10	E024	4.22722	0.742571	0.013061	0.909012	1	1.58379	2.39041	1.18949	chr12	111389960	111390481	522	+	17	2	0	1	4	4	ENSMUST00000072646.8, ENSMUST00000222897.2, ENSMUST00000222126.2, ENSMUST00000223050.2	Exoc3l4
ENSMUSG00000021280.10	E027	5.14889	0.688328	0.0731515	0.786802	1	2.4716	1.79324	-0.927326	chr12	111391928	111392050	123	+	5	5	0	15	5	0	ENSMUST00000072646.8, ENSMUST00000222897.2, ENSMUST00000223050.2	Exoc3l4
ENSMUSG00000021280.10	E028	3.8567	0.666591	0.56707	0.451425	1	2.2569	1.36469	-1.4533	chr12	111392333	111392433	101	+	5	1	0	12	5	0	ENSMUST00000072646.8, ENSMUST00000222897.2, ENSMUST00000223050.2	Exoc3l4
ENSMUSG00000021280.10	E029	5.07528	0.540762	4.26686	0.0388626	1	2.79241	1.00174	-2.96169	chr12	111392566	111392646	81	+	0	3	0	12	4	9	ENSMUST00000072646.8, ENSMUST00000222897.2, ENSMUST00000223050.2	Exoc3l4
ENSMUSG00000021280.10	E030	7.20025	0.911224	0.0921207	0.761498	1	2.36743	2.79694	0.482265	chr12	111394354	111394468	115	+	0	7	16	7	0	10	ENSMUST00000072646.8, ENSMUST00000222897.2, ENSMUST00000223050.2	Exoc3l4
ENSMUSG00000021280.10	E032	9.25962	0.749825	0.201808	0.653265	1	2.79344	3.0714	0.274592	chr12	111394892	111395011	120	+	0	1	27	19	5	1	ENSMUST00000072646.8, ENSMUST00000222897.2, ENSMUST00000222262.2, ENSMUST00000223050.2	Exoc3l4
ENSMUSG00000021280.10	E033	7.09932	0.561285	0.455443	0.499761	1	2.65667	2.46172	-0.220447	chr12	111395091	111395226	136	+	0	2	16	12	11	2	ENSMUST00000072646.8, ENSMUST00000222897.2, ENSMUST00000222262.2, ENSMUST00000223050.2	Exoc3l4
ENSMUSG00000021280.10	E036	11.0243	0.162043	0.226727	0.633961	1	2.99187	3.45851	0.419845	chr12	111395849	111395970	122	+	13	8	16	10	18	5	ENSMUST00000223369.2, ENSMUST00000072646.8, ENSMUST00000222897.2, ENSMUST00000223050.2	Exoc3l4
ENSMUSG00000021280.10	E037	19.2961	0.114829	0.381398	0.536856	1	3.95852	4.54313	0.400155	chr12	111397103	111397593	491	+	23	18	23	18	28	11	ENSMUST00000223369.2, ENSMUST00000072646.8, ENSMUST00000222897.2, ENSMUST00000223050.2	Exoc3l4
ENSMUSG00000021281.16	E006	3.70813	1.67635	0.0371499	0.84716	1	0.0168825	1.68066	13.2763	chr12	111411432	111411717	286	+	0	0	22	0	0	0	ENSMUST00000172783.8, ENSMUST00000156003.8, ENSMUST00000102745.10, ENSMUST00000129467.2, ENSMUST00000174298.8, ENSMUST00000109792.8	Tnfaip2
ENSMUSG00000021281.16	E008	3.89779	1.15068	-0.00250716	1	1	0.883725	1.67969	1.85417	chr12	111411946	111412517	572	+	0	0	22	0	0	1	ENSMUST00000156003.8, ENSMUST00000109792.8, ENSMUST00000102745.10	Tnfaip2
ENSMUSG00000021281.16	E029	2.43587	0.924165	0.154163	0.694588	1	1.55987	1.18839	-0.785384	chr12	111419855	111420060	206	+	0	2	9	0	0	3	ENSMUST00000174692.8, ENSMUST00000156003.8, ENSMUST00000127028.3, ENSMUST00000174298.8, ENSMUST00000109792.8, ENSMUST00000173581.8, ENSMUST00000102745.10	Tnfaip2
ENSMUSG00000021281.16	E030	2.24621	0.915426	0.0335547	0.854657	1	1.26206	1.18834	-0.173762	chr12	111420061	111420193	133	+	0	2	9	0	0	2	ENSMUST00000174692.8, ENSMUST00000156003.8, ENSMUST00000102745.10, ENSMUST00000174298.8, ENSMUST00000109792.8, ENSMUST00000173581.8	Tnfaip2
ENSMUSG00000021281.16	E031	3.43956	1.29328	0.18429	0.667712	1	1.13952	1.561	0.908721	chr12	111420194	111420259	66	+	0	0	19	0	2	0	ENSMUST00000156003.8, ENSMUST00000109792.8, ENSMUST00000102745.10, ENSMUST00000174692.8, ENSMUST00000174298.8	Tnfaip2
ENSMUSG00000021281.16	E032	5.95121	0.7644	0.0652417	0.798395	1	1.60194	2.03906	0.697029	chr12	111420260	111421112	853	+	0	13	19	0	4	0	ENSMUST00000156003.8, ENSMUST00000109792.8, ENSMUST00000102745.10	Tnfaip2
ENSMUSG00000021282.18	E002	5.72576	0.745965	1.84868	0.173937	1	2.62353	1.94206	-0.869539	chr12	111504983	111505215	233	+	0	12	0	9	6	6	ENSMUST00000221648.2	Eif5
ENSMUSG00000021282.18	E003	12.2723	0.209273	0.0424701	0.836726	1	3.35532	3.35502	-0.000256987	chr12	111505216	111505264	49	+	13	15	10	15	4	14	ENSMUST00000221648.2, ENSMUST00000050993.11	Eif5
ENSMUSG00000021282.18	E004	22.65	0.128619	0.213622	0.643943	1	4.74631	4.39416	-0.224193	chr12	111505265	111505381	117	+	21	34	10	27	21	22	ENSMUST00000221648.2, ENSMUST00000050993.11, ENSMUST00000220803.2	Eif5
ENSMUSG00000021282.18	E005	16.1569	0.447214	0.426378	0.513771	1	3.90521	3.85788	-0.0353809	chr12	111505382	111505464	83	+	12	37	0	17	26	8	ENSMUST00000221648.2, ENSMUST00000220803.2	Eif5
ENSMUSG00000021282.18	E006	17.5807	0.463188	0.352994	0.552423	1	3.84863	4.21602	0.264689	chr12	111505465	111505504	40	+	11	47	0	18	18	11	ENSMUST00000221648.2, ENSMUST00000221363.2, ENSMUST00000220803.2	Eif5
ENSMUSG00000021282.18	E007	18.1065	0.425991	0.120412	0.728589	1	4.01273	4.20002	0.132455	chr12	111505505	111505578	74	+	26	34	0	9	24	20	ENSMUST00000221648.2, ENSMUST00000222234.2, ENSMUST00000221363.2, ENSMUST00000220803.2	Eif5
ENSMUSG00000021282.18	E008	14.3481	0.50483	0.0230206	0.879404	1	3.60029	3.72422	0.098141	chr12	111505579	111505586	8	+	26	22	0	3	20	20	ENSMUST00000222234.2, ENSMUST00000221363.2, ENSMUST00000220803.2	Eif5
ENSMUSG00000021282.18	E009	5.16648	0.687941	0.0405078	0.840491	1	2.15176	2.28278	0.170869	chr12	111505587	111505841	255	+	3	13	1	2	16	0	ENSMUST00000222234.2, ENSMUST00000221363.2	Eif5
ENSMUSG00000021282.18	E010	16.8388	0.465255	0.0424996	0.83667	1	4.9658	2.62725	-1.8466	chr12	111506122	111506234	113	+	5	6	12	1	6	64	ENSMUST00000220918.2	Eif5
ENSMUSG00000021282.18	E011	348.253	0.0265034	1.57567	0.209385	1	16.2232	17.9249	0.318761	chr12	111506235	111506265	31	+	470	305	454	308	480	174	ENSMUST00000222234.2, ENSMUST00000220803.2, ENSMUST00000050993.11, ENSMUST00000222757.2, ENSMUST00000222388.2, ENSMUST00000220918.2, ENSMUST00000222441.2, ENSMUST00000221363.2, ENSMUST00000223437.2, ENSMUST00000166123.9, ENSMUST00000222375.2, ENSMUST00000221872.2	Eif5
ENSMUSG00000021282.18	E012	384.674	0.00959473	0.855368	0.355038	1	17.4619	18.3259	0.155785	chr12	111506266	111506316	51	+	453	356	476	304	556	269	ENSMUST00000222234.2, ENSMUST00000223437.2, ENSMUST00000222757.2, ENSMUST00000222388.2, ENSMUST00000220918.2, ENSMUST00000222441.2, ENSMUST00000221363.2, ENSMUST00000050993.11, ENSMUST00000166123.9, ENSMUST00000222375.2, ENSMUST00000221872.2	Eif5
ENSMUSG00000021282.18	E016	755.284	0.00659799	1.11266	0.291505	1	23.4659	24.4116	0.13764	chr12	111506564	111506736	173	+	866	807	828	590	1100	543	ENSMUST00000222234.2, ENSMUST00000166123.9, ENSMUST00000222757.2, ENSMUST00000222388.2, ENSMUST00000220918.2, ENSMUST00000222441.2, ENSMUST00000221363.2, ENSMUST00000050993.11, ENSMUST00000223437.2, ENSMUST00000222375.2, ENSMUST00000221292.2, ENSMUST00000223135.2	Eif5
ENSMUSG00000021282.18	E017	2.15614	0.553019	1.59979	0.205933	1	1.80788	0.940887	-1.8857	chr12	111506737	111506894	158	+	1	0	2	2	6	3	ENSMUST00000221363.2, ENSMUST00000223135.2	Eif5
ENSMUSG00000021282.18	E018	920.559	0.00661305	0.171144	0.679097	1	25.8013	26.1413	0.0469423	chr12	111506895	111507006	112	+	1028	952	980	715	1424	690	ENSMUST00000222234.2, ENSMUST00000166123.9, ENSMUST00000222757.2, ENSMUST00000222388.2, ENSMUST00000220918.2, ENSMUST00000222441.2, ENSMUST00000221363.2, ENSMUST00000050993.11, ENSMUST00000223437.2, ENSMUST00000222375.2, ENSMUST00000221292.2, ENSMUST00000223135.2	Eif5
ENSMUSG00000021282.18	E019	2.94606	1.25966	2.60749	0.10636	1	2.35346	0.0130385	-14.9947	chr12	111507007	111507131	125	+	0	0	0	13	0	2	ENSMUST00000220918.2, ENSMUST00000221363.2, ENSMUST00000223135.2, ENSMUST00000223437.2	Eif5
ENSMUSG00000021282.18	E020	2.94606	1.25966	2.60749	0.10636	1	2.35346	0.0130385	-14.9947	chr12	111507132	111507194	63	+	0	0	0	13	0	2	ENSMUST00000220918.2, ENSMUST00000221363.2, ENSMUST00000223437.2	Eif5
ENSMUSG00000021282.18	E021	2.56675	1.9016	0.533514	0.465133	1	2.20149	0.0130374	-14.802	chr12	111507195	111507374	180	+	0	0	0	13	0	0	ENSMUST00000220918.2, ENSMUST00000221363.2	Eif5
ENSMUSG00000021282.18	E022	146.464	0.0277867	0.0134768	0.907582	1	11.5253	11.3028	-0.05898	chr12	111507502	111508139	638	+	163	123	167	159	141	133	ENSMUST00000220918.2, ENSMUST00000221363.2	Eif5
ENSMUSG00000021282.18	E023	694.655	0.00548977	0.185832	0.666408	1	22.9929	23.2907	0.0443415	chr12	111508140	111508161	22	+	778	686	771	481	1063	589	ENSMUST00000222234.2, ENSMUST00000166123.9, ENSMUST00000222757.2, ENSMUST00000222375.2, ENSMUST00000220918.2, ENSMUST00000221363.2, ENSMUST00000050993.11, ENSMUST00000222388.2, ENSMUST00000221292.2	Eif5
ENSMUSG00000021282.18	E024	690.274	0.00622881	0.244193	0.621194	1	22.8879	23.2691	0.0568708	chr12	111508162	111508169	8	+	759	677	792	474	1065	576	ENSMUST00000222234.2, ENSMUST00000166123.9, ENSMUST00000222757.2, ENSMUST00000222388.2, ENSMUST00000220918.2, ENSMUST00000050993.11, ENSMUST00000222375.2, ENSMUST00000221292.2	Eif5
ENSMUSG00000021282.18	E025	762.078	0.00573674	0.127785	0.72074	1	23.903	24.1934	0.0421346	chr12	111508170	111508177	8	+	849	710	891	568	1161	610	ENSMUST00000222234.2, ENSMUST00000166123.9, ENSMUST00000222757.2, ENSMUST00000222375.2, ENSMUST00000050993.11, ENSMUST00000222388.2, ENSMUST00000221292.2	Eif5
ENSMUSG00000021282.18	E026	1157.6	0.00641584	0.197348	0.65687	1	28.2194	28.6442	0.0555213	chr12	111508178	111508279	102	+	1311	1053	1375	866	1777	903	ENSMUST00000166123.9, ENSMUST00000222757.2, ENSMUST00000222375.2, ENSMUST00000050993.11, ENSMUST00000222388.2, ENSMUST00000221292.2	Eif5
ENSMUSG00000021282.18	E027	958.656	0.0040229	0.160708	0.688506	1	26.569	26.2389	-0.0451008	chr12	111508586	111508658	73	+	1112	839	1050	734	1415	855	ENSMUST00000166123.9, ENSMUST00000222757.2, ENSMUST00000222375.2, ENSMUST00000050993.11, ENSMUST00000222388.2, ENSMUST00000221292.2	Eif5
ENSMUSG00000021282.18	E028	756.983	0.00592042	0.561804	0.453534	1	24.3034	23.6464	-0.0955171	chr12	111508659	111508708	50	+	829	625	869	575	1073	744	ENSMUST00000166123.9, ENSMUST00000222757.2, ENSMUST00000222375.2, ENSMUST00000050993.11, ENSMUST00000221101.2, ENSMUST00000222388.2, ENSMUST00000221292.2	Eif5
ENSMUSG00000021282.18	E029	774.286	0.00414073	1.24663	0.264198	1	24.6137	23.7745	-0.121271	chr12	111508709	111508744	36	+	841	656	856	644	1083	731	ENSMUST00000166123.9, ENSMUST00000222757.2, ENSMUST00000222375.2, ENSMUST00000050993.11, ENSMUST00000221101.2, ENSMUST00000222388.2	Eif5
ENSMUSG00000021282.18	E030	1110.93	0.00744863	0.0305745	0.861193	1	27.9494	28.0145	0.00858282	chr12	111509114	111509213	100	+	1223	1059	1245	707	1683	1058	ENSMUST00000222757.2, ENSMUST00000222375.2, ENSMUST00000166123.9, ENSMUST00000050993.11	Eif5
ENSMUSG00000021282.18	E031	643.788	0.0189016	0.338763	0.560544	1	22.1348	22.6599	0.0799988	chr12	111509214	111509264	51	+	701	663	724	319	970	669	ENSMUST00000222757.2, ENSMUST00000221101.2, ENSMUST00000222375.2, ENSMUST00000166123.9, ENSMUST00000050993.11	Eif5
ENSMUSG00000021282.18	E032	474.824	0.0388734	0.917306	0.338183	1	19.0716	20.1817	0.186306	chr12	111509265	111509275	11	+	555	504	537	168	674	544	ENSMUST00000166123.9, ENSMUST00000222757.2, ENSMUST00000050993.11, ENSMUST00000221101.2, ENSMUST00000221243.2, ENSMUST00000222375.2	Eif5
ENSMUSG00000021282.18	E034	938.75	0.0146135	0.056212	0.812586	1	26.1621	26.1809	0.00257713	chr12	111509534	111509698	165	+	1090	936	953	523	1340	1030	ENSMUST00000166123.9, ENSMUST00000222375.2, ENSMUST00000050993.11, ENSMUST00000221101.2, ENSMUST00000221243.2, ENSMUST00000222388.2	Eif5
ENSMUSG00000021282.18	E035	955.069	0.00350445	0.0300214	0.862442	1	26.4109	26.2747	-0.0186252	chr12	111509961	111510095	135	+	1041	996	961	764	1295	868	ENSMUST00000166123.9, ENSMUST00000222757.2, ENSMUST00000222375.2, ENSMUST00000050993.11, ENSMUST00000221101.2, ENSMUST00000221243.2, ENSMUST00000222388.2	Eif5
ENSMUSG00000021282.18	E036	753.056	0.00775631	0.309065	0.578255	1	24.1965	23.6234	-0.0834724	chr12	111510963	111511015	53	+	793	784	731	717	991	630	ENSMUST00000166123.9, ENSMUST00000222757.2, ENSMUST00000222375.2, ENSMUST00000050993.11, ENSMUST00000221101.2, ENSMUST00000221243.2, ENSMUST00000222388.2	Eif5
ENSMUSG00000021282.18	E037	1493.82	0.00491057	0.409899	0.522021	1	31.6016	31.0168	-0.0724853	chr12	111511016	111511355	340	+	1589	1537	1472	1309	1916	1384	ENSMUST00000166123.9, ENSMUST00000222757.2, ENSMUST00000222375.2, ENSMUST00000050993.11, ENSMUST00000221101.2, ENSMUST00000222388.2	Eif5
ENSMUSG00000021282.18	E038	337.104	0.0122595	0.0190135	0.890328	1	16.8009	16.9215	0.0228018	chr12	111511356	111511357	2	+	436	352	293	247	426	338	ENSMUST00000222375.2, ENSMUST00000221101.2, ENSMUST00000222388.2, ENSMUST00000166123.9, ENSMUST00000050993.11	Eif5
ENSMUSG00000021282.18	E039	558.055	0.00695534	0.000459521	0.982898	1	21.0568	21.0492	-0.00119896	chr12	111511358	111511433	76	+	632	572	558	482	663	523	ENSMUST00000222388.2, ENSMUST00000221101.2, ENSMUST00000222375.2, ENSMUST00000166123.9	Eif5
ENSMUSG00000021282.18	E040	4762.32	0.00607339	0.17828	0.672855	1	46.2805	45.8518	-0.0455517	chr12	111511434	111513022	1589	+	5367	4526	4959	4316	5899	4274	ENSMUST00000222375.2, ENSMUST00000222388.2, ENSMUST00000166123.9	Eif5
ENSMUSG00000021282.18	E041	46.1586	0.0542972	0.715734	0.397547	1	6.04361	6.9113	0.393193	chr12	111513023	111513180	158	+	46	41	76	42	39	35	ENSMUST00000222388.2, ENSMUST00000166123.9	Eif5
ENSMUSG00000021285.16	E001	194.352	0.0310483	0.165352	0.684276	1	13.3085	12.8157	-0.115791	chr12	111794891	111795327	437	-	216	137	224	173	210	224	ENSMUST00000054815.15	Ppp1r13b
ENSMUSG00000021285.16	E002	491.182	0.0116451	5.92216e-06	0.998058	1	19.8926	19.9685	0.0125912	chr12	111795328	111795817	490	-	490	463	561	447	635	430	ENSMUST00000220486.2, ENSMUST00000054815.15	Ppp1r13b
ENSMUSG00000021285.16	E003	183.934	0.0107211	0.000544365	0.981386	1	12.7545	12.768	0.00322852	chr12	111796689	111796888	200	-	195	183	191	137	289	160	ENSMUST00000220486.2, ENSMUST00000054815.15	Ppp1r13b
ENSMUSG00000021285.16	E004	152.986	0.0361442	0.204946	0.650758	1	11.4407	11.9348	0.12821	chr12	111797894	111798060	167	-	193	188	114	150	242	78	ENSMUST00000220486.2, ENSMUST00000054815.15	Ppp1r13b
ENSMUSG00000021285.16	E005	145.94	0.0327993	0.0175463	0.894618	1	11.5086	11.2945	-0.0567983	chr12	111798737	111798870	134	-	133	170	133	177	178	98	ENSMUST00000220486.2, ENSMUST00000054815.15	Ppp1r13b
ENSMUSG00000021285.16	E006	167.775	0.0278436	0.679853	0.409637	1	12.6641	11.6746	-0.247715	chr12	111798943	111799080	138	-	167	130	175	208	195	144	ENSMUST00000220486.2, ENSMUST00000054815.15	Ppp1r13b
ENSMUSG00000021285.16	E007	705.794	0.010262	2.91397	0.0878152	1	24.034	22.4912	-0.228994	chr12	111799562	111800328	767	-	864	585	577	735	1040	598	ENSMUST00000220486.2, ENSMUST00000054815.15	Ppp1r13b
ENSMUSG00000021285.16	E008	373.383	0.00764485	1.25065	0.263429	1	18.0563	17.266	-0.143976	chr12	111801236	111801737	502	-	445	366	290	325	554	351	ENSMUST00000220486.2, ENSMUST00000054815.15	Ppp1r13b
ENSMUSG00000021285.16	E009	83.7067	0.0271318	1.2524	0.263095	1	9.16326	8.28075	-0.30053	chr12	111802047	111802210	164	-	75	98	57	82	136	73	ENSMUST00000220486.2, ENSMUST00000054815.15	Ppp1r13b
ENSMUSG00000021285.16	E011	58.4512	0.0451778	3.40159	0.0651337	1	8.12537	6.44932	-0.679815	chr12	111805035	111805215	181	-	35	62	40	58	124	51	ENSMUST00000220486.2, ENSMUST00000054815.15	Ppp1r13b
ENSMUSG00000021285.16	E012	48.2671	0.0728995	0.372567	0.541608	1	6.47965	6.92868	0.196593	chr12	111807391	111807531	141	-	55	65	40	21	103	31	ENSMUST00000220486.2, ENSMUST00000054815.15	Ppp1r13b
ENSMUSG00000021285.16	E013	103.424	0.0334406	0.546496	0.459753	1	10.0675	9.32284	-0.229532	chr12	111809979	111810175	197	-	117	114	65	69	198	98	ENSMUST00000220486.2, ENSMUST00000054815.15	Ppp1r13b
ENSMUSG00000021285.16	E014	120.072	0.0207983	0.22563	0.634783	1	10.6387	10.1972	-0.127268	chr12	111811256	111811412	157	-	117	131	106	82	211	112	ENSMUST00000220486.2, ENSMUST00000054815.15	Ppp1r13b
ENSMUSG00000021285.16	E015	61.2146	0.0969195	3.02666	0.0819064	1	6.40787	8.46576	0.820178	chr12	111811413	111811430	18	-	70	72	98	12	81	53	ENSMUST00000054815.15	Ppp1r13b
ENSMUSG00000021285.16	E016	91.768	0.0558706	1.90145	0.167916	1	8.40522	9.84805	0.471348	chr12	111812762	111812863	102	-	112	100	118	30	148	78	ENSMUST00000054815.15	Ppp1r13b
ENSMUSG00000021285.16	E019	75.5182	0.089856	3.52012	0.0606282	1	7.12841	9.36182	0.806361	chr12	111832849	111832931	83	-	116	94	89	14	102	66	ENSMUST00000163747.4, ENSMUST00000054815.15	Ppp1r13b
ENSMUSG00000021285.16	E020	53.5882	0.0867576	3.47015	0.0624858	1	5.98503	7.98247	0.846081	chr12	111832932	111832968	37	-	100	53	65	12	84	35	ENSMUST00000220927.2, ENSMUST00000163747.4, ENSMUST00000054815.15	Ppp1r13b
ENSMUSG00000021285.16	E023	47.5137	0.0499091	1.75177	0.185655	1	6.03297	7.17952	0.510257	chr12	111874296	111874474	179	-	70	45	59	20	57	47	ENSMUST00000163747.4, ENSMUST00000054815.15	Ppp1r13b
ENSMUSG00000021285.16	E024	11.017	0.275384	0.00294667	0.956709	1	3.37838	2.98381	-0.359714	chr12	111874475	111874544	70	-	8	13	8	4	6	25	ENSMUST00000054815.15	Ppp1r13b
ENSMUSG00000021286.9	E001	2.31051	1.24681	2.24443	0.134097	1	0.0127164	2.0285	14.6374	chr12	111780604	111780641	38	+	2	0	12	0	0	0	ENSMUST00000021714.9	Zfyve21
ENSMUSG00000021286.9	E002	2.31051	1.24681	2.24443	0.134097	1	0.0126661	2.0285	14.6488	chr12	111780642	111780646	5	+	2	0	12	0	0	0	ENSMUST00000223211.2, ENSMUST00000021714.9	Zfyve21
ENSMUSG00000021286.9	E003	5.69399	0.35932	0.860496	0.3536	1	1.8755	2.63373	0.981521	chr12	111780647	111780668	22	+	7	3	14	0	4	7	ENSMUST00000223211.2, ENSMUST00000222843.2, ENSMUST00000021714.9	Zfyve21
ENSMUSG00000021286.9	E004	11.7614	0.294594	0.280143	0.596607	1	3.27273	3.39457	0.105911	chr12	111780669	111780674	6	+	14	12	14	0	27	11	ENSMUST00000223211.2, ENSMUST00000222843.2, ENSMUST00000221375.2, ENSMUST00000021714.9	Zfyve21
ENSMUSG00000021286.9	E005	62.8142	0.0456861	0.990465	0.319629	1	7.1583	8.00399	0.329154	chr12	111780675	111780811	137	+	95	56	78	21	90	60	ENSMUST00000223211.2, ENSMUST00000222843.2, ENSMUST00000221375.2, ENSMUST00000221488.2, ENSMUST00000021714.9	Zfyve21
ENSMUSG00000021286.9	E007	63.4313	0.0674624	0.406116	0.523947	1	7.3547	7.90346	0.212173	chr12	111789676	111789726	51	+	105	48	72	18	94	69	ENSMUST00000221375.2, ENSMUST00000223211.2, ENSMUST00000220616.2, ENSMUST00000222843.2, ENSMUST00000221488.2, ENSMUST00000021714.9	Zfyve21
ENSMUSG00000021286.9	E008	105.077	0.0335671	0.321532	0.570688	1	9.94345	9.55092	-0.120348	chr12	111790189	111790357	169	+	120	131	75	78	130	113	ENSMUST00000221375.2, ENSMUST00000223211.2, ENSMUST00000220616.2, ENSMUST00000222843.2, ENSMUST00000221488.2, ENSMUST00000021714.9	Zfyve21
ENSMUSG00000021286.9	E010	80.8163	0.0843975	0.895936	0.343874	1	9.01835	8.16709	-0.294002	chr12	111791287	111791362	76	+	97	107	33	72	116	77	ENSMUST00000221375.2, ENSMUST00000223211.2, ENSMUST00000220616.2, ENSMUST00000222843.2, ENSMUST00000221313.2, ENSMUST00000221488.2, ENSMUST00000021714.9	Zfyve21
ENSMUSG00000021286.9	E011	72.4464	0.0296509	0.261185	0.609307	1	8.32632	7.98671	-0.123157	chr12	111791451	111791491	41	+	100	71	57	47	104	76	ENSMUST00000221375.2, ENSMUST00000223211.2, ENSMUST00000220616.2, ENSMUST00000222843.2, ENSMUST00000221313.2, ENSMUST00000221488.2, ENSMUST00000021714.9	Zfyve21
ENSMUSG00000021286.9	E012	74.3466	0.044125	0.576333	0.447753	1	7.86395	8.61492	0.269867	chr12	111791492	111791542	51	+	85	76	102	36	122	53	ENSMUST00000221375.2, ENSMUST00000223211.2, ENSMUST00000222843.2, ENSMUST00000221313.2, ENSMUST00000221488.2, ENSMUST00000021714.9	Zfyve21
ENSMUSG00000021286.9	E013	3.73887	0.447064	2.33503	0.126492	1	2.35141	1.29141	-1.73126	chr12	111791543	111791759	217	+	5	1	0	6	6	5	ENSMUST00000221313.2, ENSMUST00000221488.2	Zfyve21
ENSMUSG00000021286.9	E015	8.43006	0.390966	2.05875	0.151335	1	3.32352	2.27381	-1.0984	chr12	111792010	111792012	3	+	16	3	0	7	18	11	ENSMUST00000221375.2	Zfyve21
ENSMUSG00000021286.9	E016	21.4911	0.0593261	3.65691	0.0558372	1	5.12909	3.77893	-0.887986	chr12	111792013	111792066	54	+	21	12	17	17	36	31	ENSMUST00000223211.2, ENSMUST00000221375.2	Zfyve21
ENSMUSG00000021286.9	E017	140.963	0.026174	0.721369	0.395695	1	10.9101	11.4932	0.157266	chr12	111793977	111794119	143	+	161	141	177	56	159	176	ENSMUST00000223211.2, ENSMUST00000221375.2, ENSMUST00000021714.9	Zfyve21
ENSMUSG00000021286.9	E018	90.7066	0.039012	0.560114	0.454214	1	8.83796	9.26415	0.140065	chr12	111794252	111794290	39	+	118	80	110	37	81	128	ENSMUST00000223211.2, ENSMUST00000221375.2, ENSMUST00000021714.9	Zfyve21
ENSMUSG00000021286.9	E019	330.002	0.0322348	0.111509	0.738433	1	16.7865	16.5851	-0.0384123	chr12	111794291	111794785	495	+	327	302	419	288	312	346	ENSMUST00000221375.2, ENSMUST00000021714.9	Zfyve21
ENSMUSG00000021287.13	E002	332.868	0.0414642	0.131094	0.717301	1	16.8031	16.7329	-0.0133204	chr12	111769627	111771106	1480	-	412	317	285	339	430	275	ENSMUST00000127281.8, ENSMUST00000021715.6	Xrcc3
ENSMUSG00000021287.13	E003	18.318	0.15775	0.045056	0.831901	1	4.34392	3.83617	-0.360919	chr12	111771178	111771224	47	-	17	13	18	26	9	23	ENSMUST00000127281.8, ENSMUST00000021715.6	Xrcc3
ENSMUSG00000021287.13	E005	28.7354	0.0657904	0.754783	0.384966	1	4.79808	5.52438	0.410784	chr12	111771349	111771412	64	-	38	43	19	15	36	28	ENSMUST00000124064.8, ENSMUST00000127281.8, ENSMUST00000021715.6	Xrcc3
ENSMUSG00000021287.13	E006	38.3861	0.0503176	0.68595	0.407545	1	5.62118	6.31201	0.338926	chr12	111771413	111771473	61	-	41	60	29	22	58	31	ENSMUST00000146491.8, ENSMUST00000124064.8, ENSMUST00000127281.8, ENSMUST00000021715.6	Xrcc3
ENSMUSG00000021287.13	E007	33.4912	0.139769	0.69608	0.404104	1	5.72686	5.40786	-0.167299	chr12	111771474	111771507	34	-	12	66	14	28	64	25	ENSMUST00000146491.8, ENSMUST00000021715.6	Xrcc3
ENSMUSG00000021287.13	E008	34.1093	0.124217	0.185322	0.666839	1	5.62152	5.62743	0.00306676	chr12	111771508	111771561	54	-	14	67	19	28	63	22	ENSMUST00000146491.8, ENSMUST00000145109.8, ENSMUST00000021715.6	Xrcc3
ENSMUSG00000021287.13	E009	41.0971	0.0887932	0.395015	0.529675	1	6.34825	5.93526	-0.19685	chr12	111774267	111774421	155	-	15	58	39	46	58	33	ENSMUST00000124064.8, ENSMUST00000146491.8, ENSMUST00000145109.8, ENSMUST00000127281.8, ENSMUST00000021715.6	Xrcc3
ENSMUSG00000021287.13	E010	15.6329	0.330846	1.00953	0.315015	1	4.14432	3.41564	-0.560954	chr12	111776186	111776199	14	-	0	23	13	19	19	18	ENSMUST00000146491.8, ENSMUST00000124064.8, ENSMUST00000127281.8, ENSMUST00000021715.6	Xrcc3
ENSMUSG00000021287.13	E011	19.5345	0.171502	0.376608	0.539424	1	4.43818	4.03078	-0.279693	chr12	111776200	111776334	135	-	4	27	20	19	20	25	ENSMUST00000124064.8, ENSMUST00000146491.8, ENSMUST00000127281.8, ENSMUST00000021715.6, ENSMUST00000132177.8	Xrcc3
ENSMUSG00000021287.13	E012	9.94463	0.467614	0.644402	0.422121	1	2.72032	3.33619	0.590873	chr12	111776335	111776378	44	-	4	14	17	0	7	17	ENSMUST00000124064.8, ENSMUST00000146491.8, ENSMUST00000129258.2, ENSMUST00000021715.6, ENSMUST00000127281.8, ENSMUST00000132177.8	Xrcc3
ENSMUSG00000021287.13	E013	2.62581	1.59545	0.0558117	0.813243	1	2.03219	0.802017	-2.68455	chr12	111776379	111776381	3	-	0	2	0	0	0	12	ENSMUST00000124064.8, ENSMUST00000146491.8, ENSMUST00000127281.8, ENSMUST00000021715.6, ENSMUST00000132177.8	Xrcc3
ENSMUSG00000021287.13	E014	2.62581	1.59545	0.0558117	0.813243	1	2.03219	0.802017	-2.68455	chr12	111776382	111776398	17	-	0	2	0	0	0	12	ENSMUST00000146491.8, ENSMUST00000124064.8, ENSMUST00000127281.8, ENSMUST00000021715.6	Xrcc3
ENSMUSG00000021288.20	E001	684.238	0.0105796	0.950276	0.329649	1	23.5471	22.3901	-0.17321	chr12	111725283	111725389	107	+	787	657	530	662	1069	576	ENSMUST00000084941.12, ENSMUST00000239017.2	Klc1
ENSMUSG00000021288.20	E002	913.582	0.0106654	0.402164	0.525974	1	26.2678	25.4948	-0.106943	chr12	111725390	111725446	57	+	1124	880	704	823	1401	794	ENSMUST00000118471.8, ENSMUST00000084941.12, ENSMUST00000239017.2	Klc1
ENSMUSG00000021288.20	E003	899.367	0.0139028	0.0906448	0.763359	1	25.9562	25.498	-0.0636296	chr12	111725447	111725476	30	+	1154	856	704	818	1458	688	ENSMUST00000118471.8, ENSMUST00000122300.8, ENSMUST00000084941.12, ENSMUST00000239017.2	Klc1
ENSMUSG00000021288.20	E004	1900.73	0.00805715	0.233171	0.629182	1	34.5008	33.8646	-0.0755195	chr12	111738753	111739014	262	+	2156	1903	1608	1739	2900	1578	ENSMUST00000118471.8, ENSMUST00000120544.9, ENSMUST00000122300.8, ENSMUST00000084941.12, ENSMUST00000239017.2	Klc1
ENSMUSG00000021288.20	E005	2105.84	0.00453555	0.00838864	0.927024	1	35.5132	35.3713	-0.0165667	chr12	111740787	111741017	231	+	2460	1752	2215	2015	2974	1695	ENSMUST00000118471.8, ENSMUST00000120544.9, ENSMUST00000122300.8, ENSMUST00000084941.12, ENSMUST00000239017.2	Klc1
ENSMUSG00000021288.20	E006	1210.9	0.00390182	0.0274075	0.868509	1	28.8773	28.984	0.0138079	chr12	111742358	111742436	79	+	1412	1028	1293	1090	1734	997	ENSMUST00000118471.8, ENSMUST00000120544.9, ENSMUST00000122300.8, ENSMUST00000084941.12, ENSMUST00000239017.2	Klc1
ENSMUSG00000021288.20	E007	1104.5	0.00608505	0.255455	0.61326	1	28.1943	27.6444	-0.0726399	chr12	111743246	111743471	226	+	1301	915	1096	905	1755	979	ENSMUST00000118471.8, ENSMUST00000120544.9, ENSMUST00000122300.8, ENSMUST00000084941.12, ENSMUST00000239017.2	Klc1
ENSMUSG00000021288.20	E008	728.738	0.00583367	0.0490061	0.824802	1	23.5056	23.6966	0.0280667	chr12	111744454	111744541	88	+	946	656	666	641	1008	630	ENSMUST00000118471.8, ENSMUST00000120544.9, ENSMUST00000122300.8, ENSMUST00000084941.12, ENSMUST00000239017.2	Klc1
ENSMUSG00000021288.20	E009	1604.35	0.00390962	0.148322	0.700144	1	32.3336	31.9744	-0.0439211	chr12	111745033	111745134	102	+	1966	1412	1482	1387	2239	1504	ENSMUST00000118471.8, ENSMUST00000120544.9, ENSMUST00000122300.8, ENSMUST00000084941.12, ENSMUST00000239017.2	Klc1
ENSMUSG00000021288.20	E010	2745.37	0.00237126	0.0400857	0.841313	1	38.873	38.6757	-0.0221919	chr12	111748086	111748259	174	+	3108	2416	2816	2350	3652	2656	ENSMUST00000118471.8, ENSMUST00000120544.9, ENSMUST00000122300.8, ENSMUST00000084941.12, ENSMUST00000239017.2	Klc1
ENSMUSG00000021288.20	E011	1332.39	0.00491333	0.228636	0.632537	1	29.814	30.1702	0.0451808	chr12	111748378	111748380	3	+	1485	1211	1438	1077	1654	1348	ENSMUST00000118471.8, ENSMUST00000120544.9, ENSMUST00000122300.8, ENSMUST00000084941.12, ENSMUST00000239017.2	Klc1
ENSMUSG00000021288.20	E012	2456.61	0.00281803	0.161768	0.687534	1	37.2458	37.4737	0.02602	chr12	111748381	111748477	97	+	2770	2264	2545	2063	3167	2373	ENSMUST00000239017.2, ENSMUST00000118471.8, ENSMUST00000084941.12, ENSMUST00000134578.2, ENSMUST00000120544.9, ENSMUST00000122300.8	Klc1
ENSMUSG00000021288.20	E014	2183.95	0.00290863	0.0375559	0.846338	1	35.8253	35.9383	0.0131245	chr12	111751706	111751755	50	+	2363	1928	2406	1936	2807	2035	ENSMUST00000239017.2, ENSMUST00000140792.2, ENSMUST00000118471.8, ENSMUST00000084941.12, ENSMUST00000134578.2, ENSMUST00000120544.9, ENSMUST00000122300.8	Klc1
ENSMUSG00000021288.20	E015	2407.2	0.00304052	0.514452	0.473218	1	36.8452	37.3626	0.0592377	chr12	111751869	111751936	68	+	2660	2168	2676	2014	3100	2261	ENSMUST00000239017.2, ENSMUST00000140792.2, ENSMUST00000118471.8, ENSMUST00000084941.12, ENSMUST00000134578.2, ENSMUST00000120544.9, ENSMUST00000122300.8	Klc1
ENSMUSG00000021288.20	E016	2986.8	0.002414	2.01591	0.155658	1	39.3776	40.3438	0.107574	chr12	111753922	111754030	109	+	3373	2706	3391	2562	3861	2598	ENSMUST00000239017.2, ENSMUST00000140792.2, ENSMUST00000118471.8, ENSMUST00000084941.12, ENSMUST00000134578.2, ENSMUST00000120544.9, ENSMUST00000122300.8	Klc1
ENSMUSG00000021288.20	E019	1511.5	0.00418968	0.840688	0.3592	1	31.0617	31.8184	0.0935952	chr12	111755759	111755782	24	+	1629	1393	1734	1394	1851	1299	ENSMUST00000124197.2, ENSMUST00000239017.2, ENSMUST00000118471.8, ENSMUST00000084941.12, ENSMUST00000134578.2, ENSMUST00000120544.9	Klc1
ENSMUSG00000021288.20	E020	2657.14	0.00248707	0.353144	0.552339	1	38.1622	38.5491	0.0437099	chr12	111755783	111755893	111	+	2957	2343	2944	2387	3424	2363	ENSMUST00000124197.2, ENSMUST00000239017.2, ENSMUST00000118471.8, ENSMUST00000084941.12, ENSMUST00000134578.2, ENSMUST00000120544.9, ENSMUST00000122300.8	Klc1
ENSMUSG00000021288.20	E021	683.506	0.00575828	0.131364	0.717022	1	23.1471	22.7451	-0.0602207	chr12	111755894	111755920	27	+	801	605	643	688	829	632	ENSMUST00000124197.2, ENSMUST00000120544.9, ENSMUST00000122300.8, ENSMUST00000084941.12, ENSMUST00000239017.2	Klc1
ENSMUSG00000021288.20	E022	643.773	0.00382073	1.52131	0.217422	1	22.8385	21.926	-0.139073	chr12	111760083	111760133	51	+	743	528	609	585	909	625	ENSMUST00000120544.9	Klc1
ENSMUSG00000021288.20	E023	1030.69	0.00660741	2.46706	0.116255	1	27.9554	26.2707	-0.226511	chr12	111760771	111760832	62	+	1205	819	896	1085	1300	1026	ENSMUST00000124197.2, ENSMUST00000120544.9, ENSMUST00000118471.8	Klc1
ENSMUSG00000021288.20	E024	3200.3	0.00406468	0.497951	0.480402	1	41.11	40.3888	-0.07965	chr12	111760833	111761329	497	+	3408	2698	3400	3162	3992	2990	ENSMUST00000118471.8, ENSMUST00000120544.9	Klc1
ENSMUSG00000021288.20	E025	11.3504	0.185838	0.477708	0.489462	1	3.45269	3.01707	-0.390672	chr12	111761330	111761331	2	+	3	9	17	13	17	10	ENSMUST00000118471.8	Klc1
ENSMUSG00000021288.20	E026	6.28295	0.464526	0.0576706	0.810216	1	2.4117	2.42268	0.0131348	chr12	111761614	111761785	172	+	7	12	0	9	7	3	ENSMUST00000238980.2	Klc1
ENSMUSG00000021288.20	E027	4.64036	0.7872	0.221363	0.638004	1	2.53409	1.46496	-1.58353	chr12	111761786	111761981	196	+	3	4	0	0	4	16	ENSMUST00000238980.2, ENSMUST00000141435.2	Klc1
ENSMUSG00000021288.20	E030	4.88095	0.471692	0.131089	0.717306	1	2.12596	2.12253	-0.00466414	chr12	111767629	111768226	598	+	0	10	4	5	6	4	ENSMUST00000238980.2, ENSMUST00000239017.2	Klc1
ENSMUSG00000021288.20	E031	7.96599	0.799943	0.191231	0.661894	1	2.37001	3.04587	0.725906	chr12	111768227	111769674	1448	+	11	19	0	0	5	13	ENSMUST00000239017.2	Klc1
ENSMUSG00000021288.20	E032	4.02294	0.809717	0.133261	0.715075	1	1.74937	2.16918	0.621529	chr12	111771938	111772441	504	+	11	5	0	0	10	2	ENSMUST00000147203.2	Klc1
ENSMUSG00000021288.20	E034	118.377	0.0361971	0.000516464	0.981869	1	10.314	10.3114	-0.000772394	chr12	111772749	111773145	397	+	88	121	146	85	140	140	ENSMUST00000122300.8, ENSMUST00000084941.12, ENSMUST00000147203.2, ENSMUST00000141435.2	Klc1
ENSMUSG00000021288.20	E035	2.96351	1.71641	0.0162383	0.8986	1	1.30447	1.96906	1.18926	chr12	111773146	111773160	15	+	14	0	0	0	0	5	ENSMUST00000122300.8, ENSMUST00000084941.12, ENSMUST00000141435.2	Klc1
ENSMUSG00000021290.7	E001	16.5934	0.205182	0.0150512	0.902358	1	3.49467	4.33524	0.625487	chr12	111927809	111927809	1	-	5	10	44	12	19	11	ENSMUST00000021719.7, ENSMUST00000223435.2	Atp5mpl
ENSMUSG00000021290.7	E002	1328.24	0.00296997	0.0181406	0.892859	1	29.843	29.9918	0.0188986	chr12	111927810	111927949	140	-	1249	1159	1582	1366	1485	1230	ENSMUST00000021719.7, ENSMUST00000222874.2, ENSMUST00000223435.2	Atp5mpl
ENSMUSG00000021290.7	E003	1327.43	0.00288437	0.316646	0.57363	1	29.7145	30.1273	0.0524265	chr12	111927950	111927972	23	-	1361	1119	1571	1279	1509	1263	ENSMUST00000021719.7, ENSMUST00000222874.2, ENSMUST00000223435.2, ENSMUST00000223191.2	Atp5mpl
ENSMUSG00000021290.7	E004	1278.61	0.0030013	0.208664	0.647816	1	29.3166	29.6767	0.0460971	chr12	111928867	111928890	24	-	1298	1083	1511	1219	1460	1233	ENSMUST00000021719.7, ENSMUST00000222874.2, ENSMUST00000223435.2, ENSMUST00000223191.2	Atp5mpl
ENSMUSG00000021290.7	E005	11.0639	0.388452	0.83535	0.36073	1	3.55308	2.79997	-0.689917	chr12	111928891	111929142	252	-	9	16	0	9	15	18	ENSMUST00000223435.2	Atp5mpl
ENSMUSG00000021290.7	E006	5.68356	0.775864	1.45632	0.227516	1	2.09185	2.48831	0.501759	chr12	111929395	111929663	269	-	7	3	10	0	0	13	ENSMUST00000222405.2	Atp5mpl
ENSMUSG00000021290.7	E007	1440.88	0.00211662	0.00142621	0.969875	1	30.8171	30.8693	0.0065287	chr12	111929664	111929787	124	-	1441	1267	1611	1459	1637	1361	ENSMUST00000021719.7, ENSMUST00000222874.2, ENSMUST00000222405.2, ENSMUST00000223191.2	Atp5mpl
ENSMUSG00000021290.7	E008	8.37991	0.212878	0.298047	0.585109	1	2.6028	3.01057	0.421195	chr12	111933028	111933127	100	-	9	11	9	2	13	9	ENSMUST00000222874.2	Atp5mpl
ENSMUSG00000021290.7	E009	5.57388	0.457209	0.30395	0.581417	1	2.36515	2.18258	-0.232247	chr12	111933128	111933328	201	-	4	11	0	5	8	6	ENSMUST00000222874.2, ENSMUST00000223191.2	Atp5mpl
ENSMUSG00000021290.7	E011	453.742	0.0100284	0.211757	0.645394	1	19.5032	18.9168	-0.100008	chr12	111933358	111933391	34	-	442	431	435	542	500	396	ENSMUST00000021719.7, ENSMUST00000222405.2, ENSMUST00000223191.2	Atp5mpl
ENSMUSG00000021290.7	E012	225.932	0.0122013	1.531	0.215963	1	14.506	13.4365	-0.237004	chr12	111933392	111933401	10	-	200	220	197	251	285	222	ENSMUST00000021719.7, ENSMUST00000222405.2	Atp5mpl
ENSMUSG00000021290.7	E013	78.361	0.026431	3.21832	0.0728181	1	9.14738	7.59249	-0.551664	chr12	111933402	111933411	10	-	77	60	53	95	95	94	ENSMUST00000021719.7	Atp5mpl
ENSMUSG00000021294.8	E002	5.10093	0.689849	0.00266925	0.958796	1	2.17895	2.20747	0.0375829	chr12	112113148	112113390	243	+	5	10	0	0	11	7	ENSMUST00000128402.3	Kif26a
ENSMUSG00000021294.8	E003	9.59174	0.722931	0.119046	0.730072	1	3.21807	2.74054	-0.465015	chr12	112123682	112124107	426	+	7	16	0	0	28	13	ENSMUST00000128402.3	Kif26a
ENSMUSG00000021294.8	E004	7.20695	0.694679	0.0610197	0.804891	1	2.76957	2.4185	-0.392093	chr12	112129785	112129975	191	+	6	12	0	0	23	8	ENSMUST00000128402.3	Kif26a
ENSMUSG00000021294.8	E005	9.03549	0.355864	1.74679	0.18628	1	2.38814	3.41802	1.0378	chr12	112135202	112135391	190	+	9	13	14	0	15	7	ENSMUST00000128402.3	Kif26a
ENSMUSG00000021294.8	E006	5.51514	0.26952	0.527382	0.467709	1	2.01898	2.51398	0.633913	chr12	112139005	112139217	213	+	9	3	8	6	5	3	ENSMUST00000128402.3	Kif26a
ENSMUSG00000021294.8	E007	2.97291	0.65653	1.05483	0.304397	1	1.91168	1.3433	-1.01913	chr12	112139775	112139868	94	+	6	0	0	6	3	3	ENSMUST00000128402.3	Kif26a
ENSMUSG00000021294.8	E008	3.32084	1.06905	0.0580948	0.809533	1	1.45407	2.08953	1.0474	chr12	112140172	112140434	263	+	15	0	0	0	5	3	ENSMUST00000128402.3	Kif26a
ENSMUSG00000021294.8	E009	5.2231	0.717195	1.43513	0.230929	1	1.95993	2.53292	0.741401	chr12	112140535	112140718	184	+	14	2	5	0	17	0	ENSMUST00000128402.3	Kif26a
ENSMUSG00000021294.8	E010	8.26816	0.644815	0.0113813	0.91504	1	2.69049	2.89446	0.211471	chr12	112140869	112141031	163	+	10	16	0	9	19	0	ENSMUST00000128402.3	Kif26a
ENSMUSG00000021294.8	E011	7.42421	0.710558	0.00274434	0.958221	1	2.52238	2.75954	0.259963	chr12	112141208	112141370	163	+	5	18	0	9	15	0	ENSMUST00000128402.3	Kif26a
ENSMUSG00000021294.8	E012	120.876	0.051536	1.2966	0.254835	1	11.0972	9.62195	-0.428101	chr12	112141920	112144833	2914	+	101	118	78	137	227	98	ENSMUST00000128402.3	Kif26a
ENSMUSG00000021294.8	E013	9.23633	0.386819	0.614863	0.432963	1	2.43302	3.42586	0.990601	chr12	112145577	112145587	11	+	21	1	16	9	10	2	ENSMUST00000128402.3	Kif26a
ENSMUSG00000021294.8	E014	21.5026	0.130791	1.54014	0.214597	1	3.87806	5.0982	0.79526	chr12	112145588	112145782	195	+	53	9	23	16	30	9	ENSMUST00000183816.2, ENSMUST00000128402.3	Kif26a
ENSMUSG00000021294.8	E015	4.73565	0.796311	1.61705	0.203503	1	2.5294	1.5198	-1.47205	chr12	112145914	112145934	21	+	0	0	7	3	17	5	ENSMUST00000128402.3	Kif26a
ENSMUSG00000021294.8	E016	14.3262	0.116047	0.0875286	0.767343	1	3.79715	3.56093	-0.186267	chr12	112146229	112146379	151	+	27	7	7	15	30	8	ENSMUST00000183816.2, ENSMUST00000128402.3	Kif26a
ENSMUSG00000021294.8	E017	18.0683	0.34817	1.2206	0.269244	1	4.37273	3.77712	-0.425136	chr12	112146885	112146967	83	+	41	7	0	26	17	20	ENSMUST00000183816.2, ENSMUST00000128402.3	Kif26a
ENSMUSG00000021294.8	E018	70.2341	0.0522751	0.0112586	0.915498	1	7.93995	8.13363	0.0712228	chr12	112146968	112148181	1214	+	136	43	40	58	100	69	ENSMUST00000128402.3	Kif26a
ENSMUSG00000021301.10	E001	202.41	0.0331935	2.92046	0.0874628	1	12.2826	14.4544	0.500977	chr13	14401023	14402643	1621	-	193	185	280	149	317	148	ENSMUST00000110516.3	Hecw1
ENSMUSG00000021301.10	E002	227.402	0.0410783	0.1831	0.668723	1	14.0243	14.0489	0.00544168	chr13	14402644	14405345	2702	-	305	179	151	233	321	225	ENSMUST00000220718.2, ENSMUST00000110516.3	Hecw1
ENSMUSG00000021301.10	E003	15.7638	0.106765	0.258195	0.611363	1	3.54093	4.13444	0.449607	chr13	14408884	14409082	199	-	15	25	10	16	21	10	ENSMUST00000220718.2, ENSMUST00000110516.3	Hecw1
ENSMUSG00000021301.10	E004	18.0388	0.198812	0.519331	0.471127	1	3.72989	4.44175	0.507153	chr13	14411476	14411590	115	-	12	28	17	29	11	8	ENSMUST00000220718.2, ENSMUST00000110516.3	Hecw1
ENSMUSG00000021301.10	E007	21.1356	0.160253	2.59841	0.106971	1	4.98571	3.62714	-0.924298	chr13	14422144	14422273	130	-	9	25	4	15	63	23	ENSMUST00000222241.2, ENSMUST00000220718.2, ENSMUST00000110516.3	Hecw1
ENSMUSG00000021301.10	E008	13.506	0.129599	1.51408	0.218517	1	3.92511	3.03607	-0.744414	chr13	14422929	14423027	99	-	9	14	4	10	36	15	ENSMUST00000222241.2, ENSMUST00000220718.2, ENSMUST00000110516.3	Hecw1
ENSMUSG00000021301.10	E009	12.1229	0.728139	0.199554	0.655081	1	3.71361	2.86682	-0.749772	chr13	14438650	14438802	153	-	9	15	0	0	42	17	ENSMUST00000222241.2, ENSMUST00000220718.2, ENSMUST00000110516.3	Hecw1
ENSMUSG00000021301.10	E010	6.31294	0.644684	1.75603	0.18512	1	3.04562	1.30565	-2.44805	chr13	14439698	14439811	114	-	2	3	0	0	24	14	ENSMUST00000222241.2, ENSMUST00000220718.2, ENSMUST00000110516.3	Hecw1
ENSMUSG00000021301.10	E011	6.1022	0.304514	2.7882	0.094961	1	2.84226	1.66167	-1.5517	chr13	14440543	14440663	121	-	2	6	0	6	19	7	ENSMUST00000222241.2, ENSMUST00000220718.2, ENSMUST00000110516.3	Hecw1
ENSMUSG00000021301.10	E012	9.67294	0.189029	0.00256344	0.95962	1	2.96629	3.06301	0.0929028	chr13	14445544	14445653	110	-	4	12	11	9	22	4	ENSMUST00000222241.2, ENSMUST00000220718.2, ENSMUST00000110516.3	Hecw1
ENSMUSG00000021301.10	E013	6.98984	0.456005	0.306665	0.579734	1	2.72604	2.35974	-0.417362	chr13	14446592	14446675	84	-	4	12	0	3	25	4	ENSMUST00000222241.2, ENSMUST00000220718.2, ENSMUST00000110516.3	Hecw1
ENSMUSG00000021301.10	E014	10.2693	0.505097	0.244711	0.620824	1	2.92551	3.31855	0.365068	chr13	14452863	14452959	97	-	2	18	11	6	32	0	ENSMUST00000222241.2, ENSMUST00000220718.2, ENSMUST00000110516.3	Hecw1
ENSMUSG00000021301.10	E015	9.64953	0.581713	0.373037	0.541353	1	2.49921	3.54074	1.00859	chr13	14455001	14455106	106	-	1	23	11	0	21	6	ENSMUST00000222241.2, ENSMUST00000220718.2, ENSMUST00000110516.3	Hecw1
ENSMUSG00000021301.10	E016	12.643	0.513807	0.0343729	0.852916	1	3.09534	3.80677	0.599607	chr13	14460133	14460267	135	-	26	18	0	17	17	2	ENSMUST00000222241.2, ENSMUST00000220718.2, ENSMUST00000110516.3	Hecw1
ENSMUSG00000021301.10	E017	11.236	0.245352	0.0283338	0.866326	1	2.95066	3.58511	0.564215	chr13	14471855	14472040	186	-	30	4	6	11	16	6	ENSMUST00000222241.2, ENSMUST00000220718.2, ENSMUST00000110516.3	Hecw1
ENSMUSG00000021301.10	E018	2.10186	1.23883	0.16707	0.682729	1	1.37763	1.45122	0.150271	chr13	14474911	14475032	122	-	0	0	6	0	6	2	ENSMUST00000222241.2, ENSMUST00000220718.2, ENSMUST00000110516.3	Hecw1
ENSMUSG00000021301.10	E019	7.46562	0.227685	1.42372	0.232793	1	2.14563	3.15909	1.11913	chr13	14480561	14480703	143	-	8	15	6	6	11	1	ENSMUST00000222241.2, ENSMUST00000220718.2, ENSMUST00000110516.3	Hecw1
ENSMUSG00000021301.10	E020	11.732	0.338587	0.219219	0.639635	1	3.34537	3.26824	-0.0675761	chr13	14481368	14481518	151	-	17	15	0	12	25	7	ENSMUST00000222241.2, ENSMUST00000220718.2, ENSMUST00000110516.3	Hecw1
ENSMUSG00000021301.10	E021	10.3761	0.371849	0.194783	0.658965	1	3.17594	3.08675	-0.0824889	chr13	14486274	14486375	102	-	10	11	7	0	38	7	ENSMUST00000222241.2, ENSMUST00000220718.2, ENSMUST00000110516.3	Hecw1
ENSMUSG00000021301.10	E022	10.212	0.651939	0.803942	0.369917	1	2.84909	3.35808	0.47599	chr13	14490602	14490643	42	-	0	1	31	6	21	6	ENSMUST00000222241.2, ENSMUST00000110516.3	Hecw1
ENSMUSG00000021301.10	E023	35.1174	0.0994923	2.14689	0.142859	1	4.92739	6.57434	0.842328	chr13	14490644	14491751	1108	-	50	21	59	19	65	15	ENSMUST00000222241.2, ENSMUST00000220718.2, ENSMUST00000110516.3	Hecw1
ENSMUSG00000021301.10	E024	10.8368	0.267174	0.261085	0.609376	1	2.89171	3.55585	0.598878	chr13	14491752	14491945	194	-	27	7	5	9	23	2	ENSMUST00000222241.2, ENSMUST00000110516.3	Hecw1
ENSMUSG00000021301.10	E025	2.09419	1.12994	0.562081	0.453423	1	1.05666	1.79149	1.52443	chr13	14493459	14493542	84	-	8	2	0	0	5	0	ENSMUST00000222241.2, ENSMUST00000110516.3	Hecw1
ENSMUSG00000021301.10	E027	14.6052	0.157918	0.201167	0.653781	1	3.75711	3.60417	-0.120521	chr13	14495013	14496511	1499	-	9	6	23	11	30	14	ENSMUST00000221863.2	Hecw1
ENSMUSG00000021301.10	E028	12.4745	0.25998	0.905833	0.341223	1	3.80968	2.74868	-0.945642	chr13	14496512	14497062	551	-	5	5	12	11	10	29	ENSMUST00000223317.2, ENSMUST00000221863.2	Hecw1
ENSMUSG00000021301.10	E029	6.27368	0.321017	1.35503	0.244401	1	2.73548	1.92123	-1.02159	chr13	14497063	14497205	143	-	6	5	0	7	9	11	ENSMUST00000110516.3, ENSMUST00000223317.2, ENSMUST00000221863.2	Hecw1
ENSMUSG00000021301.10	E031	14.8742	0.134056	0.597321	0.439602	1	3.35461	4.17846	0.637025	chr13	14515330	14515499	170	-	30	9	14	7	25	12	ENSMUST00000222904.2, ENSMUST00000223317.2, ENSMUST00000110516.3, ENSMUST00000221863.2	Hecw1
ENSMUSG00000021301.10	E032	9.10829	0.386097	0.64432	0.422151	1	3.16072	2.55649	-0.61406	chr13	14520605	14520680	76	-	14	6	0	18	13	5	ENSMUST00000222904.2, ENSMUST00000223317.2, ENSMUST00000110516.3, ENSMUST00000221863.2	Hecw1
ENSMUSG00000021301.10	E033	7.53025	0.257963	2.21713	0.136487	1	3.05167	2.02005	-1.19326	chr13	14531718	14531812	95	-	5	7	0	11	16	8	ENSMUST00000222904.2, ENSMUST00000223317.2, ENSMUST00000110516.3, ENSMUST00000221863.2	Hecw1
ENSMUSG00000021301.10	E034	5.3026	0.345055	1.38767	0.238799	1	1.71344	2.68045	1.29347	chr13	14546540	14546604	65	-	6	6	9	6	1	3	ENSMUST00000222904.2, ENSMUST00000223317.2, ENSMUST00000110516.3, ENSMUST00000221863.2	Hecw1
ENSMUSG00000021301.10	E035	7.6146	0.167157	0.357184	0.550074	1	2.43889	2.93139	0.532153	chr13	14546605	14546647	43	-	6	10	9	6	13	4	ENSMUST00000110516.3, ENSMUST00000223317.2, ENSMUST00000223189.2, ENSMUST00000222904.2, ENSMUST00000221863.2	Hecw1
ENSMUSG00000021301.10	E036	9.70342	0.540983	0.889624	0.345579	1	3.49977	2.20252	-1.34023	chr13	14552243	14552308	66	-	4	10	0	25	19	1	ENSMUST00000110516.3, ENSMUST00000223317.2, ENSMUST00000223189.2, ENSMUST00000222904.2, ENSMUST00000221863.2	Hecw1
ENSMUSG00000021301.10	E037	22.6109	0.174025	1.76994	0.18339	1	5.08745	3.84092	-0.817036	chr13	14552309	14552524	216	-	4	25	13	29	63	12	ENSMUST00000223189.2, ENSMUST00000221274.2, ENSMUST00000110516.3, ENSMUST00000221863.2, ENSMUST00000222904.2, ENSMUST00000223317.2	Hecw1
ENSMUSG00000021301.10	E038	8.25965	0.712559	1.9617	0.161332	1	3.03396	2.40753	-0.66915	chr13	14552525	14552567	43	-	0	16	0	4	25	9	ENSMUST00000223189.2, ENSMUST00000221274.2, ENSMUST00000110516.3, ENSMUST00000221863.2, ENSMUST00000223550.2, ENSMUST00000222904.2, ENSMUST00000223317.2	Hecw1
ENSMUSG00000021301.10	E040	2.64389	1.04473	0.706188	0.400712	1	1.82587	1.19483	-1.22461	chr13	14609019	14609076	58	-	0	4	0	0	10	4	ENSMUST00000223283.2, ENSMUST00000110516.3, ENSMUST00000223550.2, ENSMUST00000223317.2	Hecw1
ENSMUSG00000021301.10	E043	9.70602	0.352811	2.11958	0.145426	1	3.4899	2.28911	-1.22057	chr13	14697409	14697690	282	-	3	12	0	8	36	7	ENSMUST00000223189.2, ENSMUST00000110516.3, ENSMUST00000221863.2, ENSMUST00000223283.2, ENSMUST00000222904.2, ENSMUST00000223317.2	Hecw1
ENSMUSG00000021301.10	E044	2.80595	0.831916	0.00111813	0.973325	1	1.81144	1.42211	-0.698903	chr13	14697691	14697735	45	-	3	3	0	0	14	1	ENSMUST00000223283.2, ENSMUST00000110516.3, ENSMUST00000223317.2, ENSMUST00000221863.2	Hecw1
ENSMUSG00000021302.11	E001	195.406	0.0219464	0.115584	0.733874	1	13.3553	12.8163	-0.126466	chr13	14225244	14225513	270	-	171	211	204	157	205	233	ENSMUST00000170957.3	Ggps1
ENSMUSG00000021302.11	E002	764.814	0.00593576	2.24321	0.134202	1	24.746	23.344	-0.203476	chr13	14225514	14226429	916	-	758	702	792	793	946	689	ENSMUST00000170957.3, ENSMUST00000222747.2	Ggps1
ENSMUSG00000021302.11	E003	184.427	0.017042	0.524868	0.468772	1	12.3833	13.0614	0.163128	chr13	14226430	14226509	80	-	187	165	261	166	204	146	ENSMUST00000223329.2, ENSMUST00000170957.3, ENSMUST00000222747.2	Ggps1
ENSMUSG00000021302.11	E004	188.128	0.0177636	0.903122	0.341946	1	12.374	13.3073	0.222713	chr13	14226510	14226541	32	-	217	152	272	159	206	151	ENSMUST00000223090.2, ENSMUST00000223329.2, ENSMUST00000170957.3, ENSMUST00000222747.2	Ggps1
ENSMUSG00000021302.11	E005	408.649	0.00777842	0.0652913	0.79832	1	18.5224	18.2016	-0.0566786	chr13	14226542	14226715	174	-	421	361	485	358	479	399	ENSMUST00000222164.2, ENSMUST00000223090.2, ENSMUST00000223329.2, ENSMUST00000170957.3, ENSMUST00000222747.2	Ggps1
ENSMUSG00000021302.11	E006	186.147	0.021568	1.25797	0.262036	1	13.4044	12.2021	-0.287712	chr13	14226716	14226862	147	-	213	199	123	181	244	186	ENSMUST00000223329.2, ENSMUST00000170957.3	Ggps1
ENSMUSG00000021302.11	E007	149.497	0.0299167	3.52892	0.060307	1	12.6532	10.3685	-0.60294	chr13	14226863	14226978	116	-	147	136	97	195	240	112	ENSMUST00000222164.2, ENSMUST00000223090.2, ENSMUST00000223329.2, ENSMUST00000170957.3, ENSMUST00000222747.2	Ggps1
ENSMUSG00000021302.11	E008	1031.25	0.00732929	0.291103	0.589514	1	27.0058	27.3081	0.0405896	chr13	14226979	14228494	1516	-	1122	1047	1143	750	1367	969	ENSMUST00000170957.3	Ggps1
ENSMUSG00000021302.11	E009	232.085	0.00818368	1.08233	0.298177	1	13.8394	14.525	0.149937	chr13	14228495	14228553	59	-	266	262	244	186	289	189	ENSMUST00000222164.2, ENSMUST00000223090.2, ENSMUST00000223329.2, ENSMUST00000170957.3, ENSMUST00000222747.2	Ggps1
ENSMUSG00000021302.11	E010	270.261	0.00621457	0.099749	0.752131	1	15.3843	15.0524	-0.0683338	chr13	14228554	14228626	73	-	301	258	277	240	324	260	ENSMUST00000222164.2, ENSMUST00000223329.2, ENSMUST00000170957.3, ENSMUST00000222687.2, ENSMUST00000223090.2, ENSMUST00000222747.2	Ggps1
ENSMUSG00000021302.11	E011	144.661	0.0184605	0.186803	0.665591	1	11.6059	11.0972	-0.135557	chr13	14228627	14228637	11	-	188	116	137	138	153	152	ENSMUST00000222164.2, ENSMUST00000223329.2, ENSMUST00000170957.3, ENSMUST00000222687.2, ENSMUST00000222747.2	Ggps1
ENSMUSG00000021302.11	E012	193.597	0.014138	0.184286	0.667715	1	13.2837	12.808	-0.111895	chr13	14228638	14228724	87	-	254	175	167	195	237	167	ENSMUST00000222164.2, ENSMUST00000223174.2, ENSMUST00000170957.3, ENSMUST00000222687.2, ENSMUST00000223329.2, ENSMUST00000222747.2	Ggps1
ENSMUSG00000021302.11	E013	128.283	0.0141419	1.21453	0.270437	1	11.187	10.274	-0.256239	chr13	14228725	14228774	50	-	137	97	139	110	179	133	ENSMUST00000222164.2, ENSMUST00000223329.2, ENSMUST00000170957.3, ENSMUST00000222687.2, ENSMUST00000223174.2, ENSMUST00000223090.2, ENSMUST00000222747.2	Ggps1
ENSMUSG00000021302.11	E014	111.697	0.0148099	0.0250577	0.874223	1	10.1245	9.94027	-0.0549895	chr13	14228775	14228802	28	-	136	93	120	95	135	110	ENSMUST00000222164.2, ENSMUST00000223174.2, ENSMUST00000170957.3, ENSMUST00000222687.2, ENSMUST00000223090.2, ENSMUST00000222747.2	Ggps1
ENSMUSG00000021302.11	E015	107.147	0.0146976	1.82917	0.176225	1	9.32253	10.2739	0.290454	chr13	14228803	14228818	16	-	138	101	134	87	111	88	ENSMUST00000222164.2, ENSMUST00000223174.2, ENSMUST00000170957.3, ENSMUST00000222687.2, ENSMUST00000221338.2, ENSMUST00000223090.2, ENSMUST00000222747.2	Ggps1
ENSMUSG00000021302.11	E017	204.222	0.00932667	0.690374	0.406037	1	13.107	13.6521	0.125407	chr13	14228833	14229040	208	-	255	192	232	160	271	164	ENSMUST00000222164.2, ENSMUST00000223090.2, ENSMUST00000223174.2, ENSMUST00000221713.2, ENSMUST00000222687.2, ENSMUST00000170957.3, ENSMUST00000221338.2, ENSMUST00000221953.2, ENSMUST00000222747.2	Ggps1
ENSMUSG00000021302.11	E018	123.279	0.0248337	0.244886	0.620699	1	10.7963	10.2735	-0.149157	chr13	14229735	14229805	71	-	114	147	108	116	189	93	ENSMUST00000222164.2, ENSMUST00000223174.2, ENSMUST00000170957.3, ENSMUST00000222687.2, ENSMUST00000221338.2, ENSMUST00000221953.2, ENSMUST00000222747.2	Ggps1
ENSMUSG00000021302.11	E019	184.58	0.0164681	2.09304	0.147972	1	12.098	13.3785	0.307824	chr13	14232381	14232473	93	-	279	198	177	128	234	142	ENSMUST00000222164.2, ENSMUST00000223174.2, ENSMUST00000221713.2, ENSMUST00000222747.2, ENSMUST00000221338.2, ENSMUST00000221953.2, ENSMUST00000170957.3	Ggps1
ENSMUSG00000021302.11	E020	5.23011	0.788631	0.0015927	0.968166	1	2.07979	2.33985	0.340571	chr13	14233509	14233684	176	-	4	14	0	0	9	6	ENSMUST00000221953.2	Ggps1
ENSMUSG00000021302.11	E021	5.94122	1.22669	0.527909	0.467487	1	2.18493	2.51481	0.406565	chr13	14233685	14233796	112	-	0	20	0	0	11	6	ENSMUST00000221406.2, ENSMUST00000221953.2	Ggps1
ENSMUSG00000021302.11	E022	40.5173	0.173949	1.12445	0.288962	1	6.67848	5.55632	-0.538233	chr13	14233904	14234035	132	-	58	44	6	32	71	46	ENSMUST00000222164.2, ENSMUST00000221406.2, ENSMUST00000221953.2, ENSMUST00000223174.2, ENSMUST00000221713.2	Ggps1
ENSMUSG00000021302.11	E023	7.44818	0.30927	3.62173	0.0570294	1	1.69414	3.28104	1.9115	chr13	14234036	14234038	3	-	17	14	6	6	3	0	ENSMUST00000221406.2, ENSMUST00000221953.2, ENSMUST00000223174.2, ENSMUST00000221713.2	Ggps1
ENSMUSG00000021302.11	E024	7.09825	0.311285	3.33654	0.0677569	1	1.69423	3.18479	1.82509	chr13	14234039	14234042	4	-	17	12	6	6	3	0	ENSMUST00000221406.2, ENSMUST00000221953.2, ENSMUST00000221713.2	Ggps1
ENSMUSG00000021302.11	E027	193.555	0.01193	0.97062	0.324526	1	12.6637	13.3775	0.168204	chr13	14237791	14237958	168	-	271	188	194	174	211	156	ENSMUST00000222164.2, ENSMUST00000223174.2, ENSMUST00000221713.2, ENSMUST00000222687.2, ENSMUST00000221406.2, ENSMUST00000221338.2, ENSMUST00000222747.2, ENSMUST00000170957.3	Ggps1
ENSMUSG00000021302.11	E028	42.5886	0.0555031	0.0280929	0.866891	1	6.37321	6.19781	-0.0817218	chr13	14237959	14237971	13	-	62	27	45	45	62	27	ENSMUST00000222164.2, ENSMUST00000170957.3, ENSMUST00000222687.2, ENSMUST00000221406.2, ENSMUST00000221338.2, ENSMUST00000222747.2, ENSMUST00000221713.2	Ggps1
ENSMUSG00000021302.11	E029	36.5127	0.0673827	0.0616548	0.803899	1	5.69958	5.94092	0.121189	chr13	14237972	14237994	23	-	56	22	45	36	50	21	ENSMUST00000222164.2, ENSMUST00000170957.3, ENSMUST00000222687.2, ENSMUST00000221406.2, ENSMUST00000221338.2, ENSMUST00000221713.2	Ggps1
ENSMUSG00000021303.15	E001	40.7115	0.0744143	0.465791	0.49493	1	5.75642	6.45525	0.335233	chr13	13958644	13958692	49	+	39	59	38	30	33	45	ENSMUST00000138783.8	Gng4
ENSMUSG00000021303.15	E002	216.337	0.0186742	1.40591	0.235736	1	13.1145	14.3929	0.287253	chr13	13958914	13959228	315	+	261	193	275	131	302	195	ENSMUST00000021734.9	Gng4
ENSMUSG00000021303.15	E003	329.33	0.0156867	0.143345	0.704978	1	16.4528	16.9324	0.0914488	chr13	13978184	13978287	104	+	337	298	399	226	467	324	ENSMUST00000021734.9, ENSMUST00000138783.8	Gng4
ENSMUSG00000021303.15	E004	304.749	0.0165747	0.54109	0.461981	1	16.4422	15.7757	-0.130868	chr13	13980646	13980698	53	+	288	226	372	229	486	307	ENSMUST00000021734.9, ENSMUST00000138783.8	Gng4
ENSMUSG00000021303.15	E005	358.194	0.00706752	1.09385	0.29562	1	17.6429	16.9614	-0.126219	chr13	13980699	13980755	57	+	343	271	426	349	471	342	ENSMUST00000021734.9	Gng4
ENSMUSG00000021303.15	E007	756.177	0.00623174	0.0696876	0.791792	1	24.0718	23.8313	-0.0349783	chr13	13999832	14000043	212	+	845	662	776	782	1042	580	ENSMUST00000021734.9, ENSMUST00000220727.2	Gng4
ENSMUSG00000021303.15	E008	5738.99	0.00407747	0.0588265	0.80836	1	48.5487	48.6875	0.0145379	chr13	14000044	14002481	2438	+	6541	4722	6394	5567	7320	4886	ENSMUST00000021734.9	Gng4
ENSMUSG00000021306.12	E001	2.40735	1.23245	3.45034	0.0632388	1	0.0166669	2.14688	14.0207	chr13	13532205	13532228	24	-	7	8	0	0	0	0	ENSMUST00000021738.10	Gpr137b
ENSMUSG00000021306.12	E002	120.898	0.0446947	0.0235943	0.877922	1	10.3156	10.5377	0.0639687	chr13	13532229	13533019	791	-	143	107	125	146	141	79	ENSMUST00000222958.2, ENSMUST00000021738.10	Gpr137b
ENSMUSG00000021306.12	E003	45.7171	0.100153	0.434579	0.509751	1	6.12794	6.83939	0.321936	chr13	13533020	13533200	181	-	74	47	35	59	40	24	ENSMUST00000222958.2, ENSMUST00000223093.2, ENSMUST00000021738.10	Gpr137b
ENSMUSG00000021306.12	E004	194.032	0.0292851	0.0140466	0.905657	1	12.8133	13.2943	0.113088	chr13	13533201	13534008	808	-	181	145	280	206	217	153	ENSMUST00000222958.2, ENSMUST00000223093.2, ENSMUST00000220628.2, ENSMUST00000021738.10	Gpr137b
ENSMUSG00000021306.12	E005	22.341	0.0819274	0.915203	0.338738	1	4.09203	4.97254	0.566666	chr13	13534009	13535412	1404	-	22	19	39	10	20	26	ENSMUST00000220628.2	Gpr137b
ENSMUSG00000021306.12	E006	8.83961	0.437102	2.16608	0.141085	1	3.26953	2.35609	-0.948177	chr13	13535413	13535657	245	-	0	15	2	12	12	11	ENSMUST00000223093.2, ENSMUST00000220628.2	Gpr137b
ENSMUSG00000021306.12	E007	63.5084	0.0479665	0.000619609	0.980141	1	7.5507	7.67708	0.0489388	chr13	13535883	13536007	125	-	47	57	88	37	67	88	ENSMUST00000222958.2, ENSMUST00000223093.2, ENSMUST00000220628.2, ENSMUST00000021738.10	Gpr137b
ENSMUSG00000021306.12	E008	51.4591	0.103742	0.419128	0.517372	1	6.43316	7.32609	0.381695	chr13	13538029	13538157	129	-	35	58	80	16	68	61	ENSMUST00000222958.2, ENSMUST00000223093.2, ENSMUST00000220628.2, ENSMUST00000021738.10	Gpr137b
ENSMUSG00000021306.12	E010	37.9962	0.0855839	0.305741	0.580306	1	6.14154	5.66373	-0.236759	chr13	13539631	13539695	65	-	26	50	27	24	44	58	ENSMUST00000222958.2, ENSMUST00000223093.2, ENSMUST00000222482.2, ENSMUST00000021738.10, ENSMUST00000220628.2	Gpr137b
ENSMUSG00000021306.12	E011	34.456	0.0590983	0.479304	0.488738	1	5.88916	5.30091	-0.30722	chr13	13539696	13539716	21	-	28	37	26	41	28	43	ENSMUST00000221340.2, ENSMUST00000220628.2, ENSMUST00000021738.10, ENSMUST00000222958.2, ENSMUST00000223093.2, ENSMUST00000222482.2	Gpr137b
ENSMUSG00000021306.12	E012	52.7839	0.0513709	1.15304	0.282914	1	7.45008	6.33687	-0.475291	chr13	13539717	13539780	64	-	43	47	41	61	39	78	ENSMUST00000221340.2, ENSMUST00000220628.2, ENSMUST00000021738.10, ENSMUST00000222958.2, ENSMUST00000223093.2, ENSMUST00000222482.2, ENSMUST00000221498.2	Gpr137b
ENSMUSG00000021306.12	E013	51.1624	0.0437924	0.388342	0.533172	1	7.10566	6.51769	-0.253564	chr13	13542174	13542390	217	-	48	49	42	53	41	70	ENSMUST00000221340.2, ENSMUST00000220628.2, ENSMUST00000021738.10, ENSMUST00000222958.2, ENSMUST00000223093.2, ENSMUST00000222482.2, ENSMUST00000221498.2	Gpr137b
ENSMUSG00000021306.12	E015	3.10876	0.785312	0.00302452	0.956142	1	1.54441	1.85551	0.530101	chr13	13548944	13548993	50	-	2	0	9	0	3	5	ENSMUST00000221340.2, ENSMUST00000220628.2, ENSMUST00000021738.10, ENSMUST00000222958.2, ENSMUST00000223093.2, ENSMUST00000221498.2	Gpr137b
ENSMUSG00000021306.12	E017	3.10876	0.785312	0.00302452	0.956142	1	1.54441	1.85551	0.530101	chr13	13567663	13567709	47	-	2	0	9	0	3	5	ENSMUST00000222958.2	Gpr137b
ENSMUSG00000021306.12	E018	22.8312	0.378602	0.348591	0.554912	1	4.47377	4.74988	0.174186	chr13	13567710	13568149	440	-	22	18	33	0	30	39	ENSMUST00000222958.2, ENSMUST00000223093.2, ENSMUST00000220628.2, ENSMUST00000021738.10	Gpr137b
ENSMUSG00000021306.12	E019	6.29359	0.497914	0.156317	0.69257	1	2.30405	2.52239	0.261808	chr13	13568150	13568180	31	-	2	5	13	0	4	13	ENSMUST00000222958.2, ENSMUST00000220628.2, ENSMUST00000021738.10	Gpr137b
ENSMUSG00000021311.10	E001	527.917	0.0425974	0.73149	0.392401	1	21.4389	19.7134	-0.279587	chr13	12197598	12201423	3826	-	615	452	484	615	735	370	ENSMUST00000099856.6	Mtr
ENSMUSG00000021311.10	E002	45.2646	0.0806562	0.308164	0.578809	1	6.15504	6.78653	0.286244	chr13	12201424	12201977	554	-	101	22	44	27	68	32	ENSMUST00000099856.6, ENSMUST00000220473.2	Mtr
ENSMUSG00000021311.10	E003	17.1725	0.127019	0.278724	0.597539	1	3.86127	4.1885	0.236151	chr13	12202927	12203039	113	-	34	18	10	6	32	13	ENSMUST00000099856.6, ENSMUST00000220473.2	Mtr
ENSMUSG00000021311.10	E004	16.6637	0.163753	0.040975	0.839586	1	4.17753	3.74708	-0.315624	chr13	12204233	12204314	82	-	15	23	10	6	37	17	ENSMUST00000099856.6, ENSMUST00000220473.2	Mtr
ENSMUSG00000021311.10	E005	15.8497	0.295113	0.583757	0.444844	1	3.45436	4.21072	0.574449	chr13	12204315	12204425	111	-	36	21	6	1	28	13	ENSMUST00000221190.2, ENSMUST00000099856.6, ENSMUST00000220473.2	Mtr
ENSMUSG00000021311.10	E006	14.0727	0.467519	0.260269	0.609935	1	2.78743	4.25342	1.22499	chr13	12205090	12205290	201	-	48	18	0	4	8	12	ENSMUST00000221190.2, ENSMUST00000099856.6, ENSMUST00000220473.2	Mtr
ENSMUSG00000021311.10	E007	24.1958	0.210968	1.12908	0.287971	1	5.21627	4.27445	-0.579418	chr13	12208500	12208696	197	-	52	11	4	16	30	39	ENSMUST00000099856.6, ENSMUST00000220473.2	Mtr
ENSMUSG00000021311.10	E008	20.7761	0.164438	0.660586	0.416353	1	4.63749	4.19335	-0.292614	chr13	12210124	12210279	156	-	48	12	4	18	30	21	ENSMUST00000221190.2, ENSMUST00000099856.6, ENSMUST00000220473.2	Mtr
ENSMUSG00000021311.10	E009	8.88635	0.217866	0.00036314	0.984796	1	2.91821	2.87423	-0.043963	chr13	12212799	12212874	76	-	16	11	2	10	15	3	ENSMUST00000221190.2, ENSMUST00000099856.6, ENSMUST00000220473.2	Mtr
ENSMUSG00000021311.10	E010	11.5461	0.211763	9.35078e-05	0.992285	1	3.21441	3.38129	0.146644	chr13	12213932	12214030	99	-	28	11	2	11	18	5	ENSMUST00000221190.2, ENSMUST00000099856.6	Mtr
ENSMUSG00000021311.10	E011	10.1415	0.598967	0.00117048	0.972708	1	3.20966	3.01674	-0.179513	chr13	12215083	12215164	82	-	30	2	2	5	35	0	ENSMUST00000221190.2, ENSMUST00000099856.6, ENSMUST00000220473.2	Mtr
ENSMUSG00000021311.10	E012	3.00244	1.61048	0.0194623	0.889049	1	1.35859	1.9182	0.99628	chr13	12215165	12215373	209	-	14	0	0	5	0	0	ENSMUST00000221190.2, ENSMUST00000220473.2	Mtr
ENSMUSG00000021311.10	E014	12.3801	0.268017	0.469861	0.493051	1	3.82005	3.02413	-0.677112	chr13	12219629	12219749	121	-	24	7	2	14	34	3	ENSMUST00000099856.6	Mtr
ENSMUSG00000021311.10	E015	5.15677	0.375307	0.136345	0.711942	1	2.1422	2.26351	0.159231	chr13	12220176	12220243	68	-	10	6	2	7	8	0	ENSMUST00000099856.6	Mtr
ENSMUSG00000021311.10	E016	6.01522	0.317497	3.12725	0.0769934	1	3.00095	1.52829	-1.95064	chr13	12227274	12227374	101	-	3	5	0	11	7	9	ENSMUST00000099856.6	Mtr
ENSMUSG00000021311.10	E017	8.02814	0.454349	0.158636	0.690416	1	2.77916	2.70589	-0.0773137	chr13	12227557	12227664	108	-	15	5	6	0	8	16	ENSMUST00000099856.6	Mtr
ENSMUSG00000021311.10	E018	14.8021	0.0969742	0.855535	0.354991	1	3.45673	3.99575	0.420303	chr13	12230299	12230451	153	-	28	16	12	9	24	7	ENSMUST00000099856.6	Mtr
ENSMUSG00000021311.10	E019	10.8459	0.259256	1.69589	0.192826	1	2.61715	3.65248	0.96529	chr13	12231696	12231765	70	-	25	16	6	9	14	0	ENSMUST00000099856.6	Mtr
ENSMUSG00000021311.10	E020	8.84264	0.277023	1.51997	0.217624	1	2.43676	3.28	0.86008	chr13	12231766	12231785	20	-	21	11	6	5	16	0	ENSMUST00000099856.6, ENSMUST00000221290.2	Mtr
ENSMUSG00000021311.10	E021	10.5817	0.447987	0.938001	0.332792	1	2.88573	3.40802	0.481778	chr13	12236308	12236448	141	-	7	16	16	0	28	4	ENSMUST00000099856.6, ENSMUST00000221290.2	Mtr
ENSMUSG00000021311.10	E022	8.77542	0.553265	0.359182	0.548961	1	2.74991	3.00327	0.255087	chr13	12237041	12237157	117	-	3	11	16	0	25	4	ENSMUST00000099856.6, ENSMUST00000221290.2	Mtr
ENSMUSG00000021311.10	E023	7.82411	0.723826	2.02372	0.154859	1	2.27417	3.08944	0.886381	chr13	12240348	12240527	180	-	5	10	17	0	21	0	ENSMUST00000099856.6, ENSMUST00000221290.2	Mtr
ENSMUSG00000021311.10	E024	6.26709	0.878703	0.482649	0.487225	1	2.8611	1.95945	-1.09462	chr13	12242570	12242755	186	-	2	0	11	0	22	8	ENSMUST00000099856.6, ENSMUST00000221290.2	Mtr
ENSMUSG00000021311.10	E025	6.18052	0.856813	0.0769086	0.781531	1	2.71572	2.07029	-0.784683	chr13	12245831	12245971	141	-	0	8	6	0	11	13	ENSMUST00000099856.6, ENSMUST00000221290.2	Mtr
ENSMUSG00000021311.10	E026	10.0268	0.526869	0.00366679	0.951714	1	2.84652	3.22441	0.360924	chr13	12247788	12247900	113	-	0	17	17	11	9	5	ENSMUST00000099856.6, ENSMUST00000221290.2	Mtr
ENSMUSG00000021311.10	E027	7.35599	0.870467	0.454954	0.499992	1	2.19911	2.93515	0.835082	chr13	12250343	12250422	80	-	0	17	11	11	3	0	ENSMUST00000099856.6, ENSMUST00000221290.2	Mtr
ENSMUSG00000021311.10	E028	7.20518	0.584069	0.702536	0.401933	1	2.19048	2.89159	0.803169	chr13	12252867	12252934	68	-	3	5	20	11	3	0	ENSMUST00000099856.6, ENSMUST00000221290.2	Mtr
ENSMUSG00000021311.10	E029	2.50624	1.05531	0.427218	0.513357	1	1.34025	1.74718	0.765724	chr13	12254535	12254596	62	-	8	3	0	0	7	0	ENSMUST00000099856.6, ENSMUST00000221290.2	Mtr
ENSMUSG00000021311.10	E030	3.91035	0.787669	1.25995	0.261661	1	1.52153	2.26556	1.15022	chr13	12256451	12256551	101	-	8	1	9	0	9	0	ENSMUST00000099856.6, ENSMUST00000221290.2	Mtr
ENSMUSG00000021311.10	E031	3.10616	0.720241	0.0715374	0.789111	1	1.53269	1.86912	0.573204	chr13	12258821	12258915	95	-	5	7	0	0	5	3	ENSMUST00000099856.6, ENSMUST00000221290.2	Mtr
ENSMUSG00000021311.10	E032	4.11364	0.780397	1.17922	0.277515	1	1.14204	2.47926	2.23922	chr13	12259441	12259503	63	-	8	13	0	0	1	3	ENSMUST00000099856.6, ENSMUST00000221290.2	Mtr
ENSMUSG00000021311.10	E033	8.97911	0.401898	0.841166	0.359064	1	3.31234	2.41471	-0.9148	chr13	12262205	12262311	107	-	8	12	0	11	6	15	ENSMUST00000099856.6, ENSMUST00000221290.2	Mtr
ENSMUSG00000021311.10	E034	5.83626	0.58568	1.75017	0.185855	1	2.98339	1.48482	-2.01698	chr13	12262779	12262871	93	-	7	1	0	7	2	16	ENSMUST00000099856.6, ENSMUST00000221290.2	Mtr
ENSMUSG00000021311.10	E035	5.75388	0.36014	1.96304	0.161188	1	2.8098	1.74941	-1.36983	chr13	12264731	12264800	70	-	9	2	0	7	7	10	ENSMUST00000099856.6	Mtr
ENSMUSG00000021311.10	E036	6.25534	0.705645	0.264355	0.607144	1	2.8248	1.99564	-1.00477	chr13	12265488	12265577	90	-	8	6	0	0	15	12	ENSMUST00000099856.6, ENSMUST00000221290.2	Mtr
ENSMUSG00000021311.10	E037	8.99557	0.405391	0.286931	0.592194	1	2.986	2.82718	-0.158203	chr13	12268650	12268864	215	-	8	19	0	5	17	8	ENSMUST00000099856.6, ENSMUST00000221290.2	Mtr
ENSMUSG00000021311.10	E038	5.24373	0.972979	1.24088	0.265301	1	1.51168	2.73972	1.71859	chr13	12272748	12272981	234	-	12	14	0	0	9	0	ENSMUST00000099856.6, ENSMUST00000221290.2	Mtr
ENSMUSG00000021311.10	E039	1.99537	1.16429	3.1382	0.0764783	1	0.00847799	1.90255	15.622	chr13	12272982	12272999	18	-	9	4	0	0	0	0	ENSMUST00000221290.2	Mtr
ENSMUSG00000021313.17	E002	126.657	0.0463689	0.795182	0.372538	1	11.3213	9.98365	-0.378171	chr13	11567989	11569497	1509	-	130	113	110	171	149	96	ENSMUST00000170156.3, ENSMUST00000021750.15	Ryr2
ENSMUSG00000021313.17	E003	4.30337	0.585002	2.74986	0.0972628	1	2.61296	1.22392	-2.19125	chr13	11570317	11570368	52	-	0	0	5	6	16	2	ENSMUST00000170156.3, ENSMUST00000021750.15	Ryr2
ENSMUSG00000021313.17	E004	10.558	0.404452	0.0396334	0.842199	1	2.92096	3.34831	0.395436	chr13	11571484	11571584	101	-	1	5	31	6	20	4	ENSMUST00000170156.3, ENSMUST00000021750.15	Ryr2
ENSMUSG00000021313.17	E005	13.8203	0.418397	1.16652	0.280117	1	4.22351	2.87247	-1.11751	chr13	11572933	11572997	65	-	0	9	18	23	33	4	ENSMUST00000170156.3, ENSMUST00000021750.15	Ryr2
ENSMUSG00000021313.17	E006	20.4784	0.165763	0.0561166	0.812743	1	4.32596	4.39657	0.047049	chr13	11575410	11575566	157	-	17	6	43	17	25	18	ENSMUST00000170156.3, ENSMUST00000021750.15	Ryr2
ENSMUSG00000021313.17	E007	9.40412	0.521189	0.593008	0.441258	1	2.47127	3.35196	0.8823	chr13	11581734	11581868	135	-	8	3	27	0	6	13	ENSMUST00000170156.3, ENSMUST00000021750.15	Ryr2
ENSMUSG00000021313.17	E008	2.89231	1.06598	4.25789	0.0390683	1	2.37558	0.00307093	-19.1938	chr13	11583358	11583504	147	-	0	0	0	0	10	9	ENSMUST00000170156.3, ENSMUST00000021750.15	Ryr2
ENSMUSG00000021313.17	E010	4.82982	0.456394	0.937748	0.332858	1	2.53045	1.65264	-1.23123	chr13	11587132	11587192	61	-	0	4	5	2	10	9	ENSMUST00000170156.3, ENSMUST00000021750.15, ENSMUST00000222113.2	Ryr2
ENSMUSG00000021313.17	E011	1.97442	2.03293	0.472326	0.491919	1	1.93752	0.00342743	-18.2878	chr13	11589825	11592665	2841	-	0	0	0	10	0	0	ENSMUST00000222788.2	Ryr2
ENSMUSG00000021313.17	E012	9.08404	0.238095	0.297137	0.585683	1	2.71466	3.0979	0.382252	chr13	11592666	11592799	134	-	12	5	16	2	11	11	ENSMUST00000170156.3, ENSMUST00000222788.2, ENSMUST00000222113.2, ENSMUST00000021750.15	Ryr2
ENSMUSG00000021313.17	E013	9.04315	0.308446	0.268163	0.604567	1	2.71813	3.04718	0.330755	chr13	11599022	11599064	43	-	12	4	16	4	4	14	ENSMUST00000170156.3, ENSMUST00000222788.2, ENSMUST00000222113.2, ENSMUST00000021750.15	Ryr2
ENSMUSG00000021313.17	E016	14.4482	0.24939	0.0102337	0.919422	1	3.58888	3.75104	0.128159	chr13	11600294	11600424	131	-	13	5	30	4	19	19	ENSMUST00000170156.3, ENSMUST00000021750.15	Ryr2
ENSMUSG00000021313.17	E018	21.0526	0.331969	1.0563	0.304059	1	4.00535	4.81444	0.534754	chr13	11602102	11602323	222	-	23	23	33	0	40	18	ENSMUST00000170156.3, ENSMUST00000021750.15, ENSMUST00000221527.2	Ryr2
ENSMUSG00000021313.17	E019	12.4411	0.153925	0.0026428	0.959	1	3.54251	3.35225	-0.160003	chr13	11603028	11603114	87	-	19	12	8	6	30	8	ENSMUST00000170156.3, ENSMUST00000021750.15, ENSMUST00000221527.2	Ryr2
ENSMUSG00000021313.17	E020	14.1151	0.34719	0.105775	0.745007	1	4.07757	3.19093	-0.710971	chr13	11606111	11606258	148	-	22	10	4	20	37	1	ENSMUST00000170156.3, ENSMUST00000021750.15, ENSMUST00000221527.2	Ryr2
ENSMUSG00000021313.17	E021	11.8298	0.358993	0.0202982	0.886707	1	3.72883	2.91003	-0.718342	chr13	11607979	11608043	65	-	10	6	13	20	27	0	ENSMUST00000170156.3, ENSMUST00000021750.15, ENSMUST00000221527.2	Ryr2
ENSMUSG00000021313.17	E022	42.4306	0.0727356	1.04658	0.306296	1	6.91389	5.60602	-0.613928	chr13	11609568	11610865	1298	-	53	32	25	58	79	22	ENSMUST00000170156.3, ENSMUST00000021750.15, ENSMUST00000221527.2	Ryr2
ENSMUSG00000021313.17	E023	5.68347	0.890003	0.00599747	0.938271	1	2.10776	2.46809	0.45626	chr13	11611957	11612038	82	-	0	2	18	0	5	9	ENSMUST00000170156.3, ENSMUST00000021750.15, ENSMUST00000221527.2	Ryr2
ENSMUSG00000021313.17	E024	3.28952	1.54754	0.0150625	0.902321	1	1.12704	2.20597	1.9397	chr13	11613392	11613496	105	-	0	0	16	0	5	0	ENSMUST00000170156.3, ENSMUST00000021750.15, ENSMUST00000221527.2	Ryr2
ENSMUSG00000021313.17	E025	3.93296	1.04952	0.758347	0.383846	1	1.24267	2.4087	1.91193	chr13	11616645	11616773	129	-	0	3	16	0	6	0	ENSMUST00000170156.3, ENSMUST00000021750.15, ENSMUST00000221527.2	Ryr2
ENSMUSG00000021313.17	E026	4.01477	0.454256	0.921917	0.336972	1	1.6246	2.16633	0.831462	chr13	11618571	11618659	89	-	5	3	8	6	2	0	ENSMUST00000170156.3, ENSMUST00000021750.15, ENSMUST00000221527.2	Ryr2
ENSMUSG00000021313.17	E028	2.07995	1.30681	0.13544	0.712857	1	1.23405	1.56571	0.687337	chr13	11633493	11633566	74	-	1	7	0	0	6	0	ENSMUST00000170156.3, ENSMUST00000021750.15, ENSMUST00000221527.2	Ryr2
ENSMUSG00000021313.17	E029	1.93601	1.78599	-0.000964604	1	1	1.22282	1.47972	0.550601	chr13	11634356	11634432	77	-	0	7	0	0	6	0	ENSMUST00000170156.3, ENSMUST00000021750.15, ENSMUST00000221527.2	Ryr2
ENSMUSG00000021313.17	E030	2.8307	1.09485	0.735251	0.391186	1	1.24097	1.95791	1.31695	chr13	11636201	11636280	80	-	5	8	0	0	6	0	ENSMUST00000170156.3, ENSMUST00000021750.15, ENSMUST00000221527.2	Ryr2
ENSMUSG00000021313.17	E035	4.46326	0.708949	0.102906	0.74837	1	2.05789	1.98783	-0.100096	chr13	11650411	11650464	54	-	0	2	11	7	1	4	ENSMUST00000170156.3, ENSMUST00000021750.15, ENSMUST00000221527.2, ENSMUST00000220712.2, ENSMUST00000221916.2	Ryr2
ENSMUSG00000021313.17	E036	4.07443	0.875628	0.372109	0.541857	1	1.67242	2.16033	0.739659	chr13	11653318	11653369	52	-	5	0	11	7	1	0	ENSMUST00000170156.3, ENSMUST00000021750.15, ENSMUST00000221527.2, ENSMUST00000220712.2, ENSMUST00000221916.2	Ryr2
ENSMUSG00000021313.17	E038	4.20886	0.838871	9.72653e-05	0.992131	1	2.00043	1.93925	-0.0897547	chr13	11655160	11655263	104	-	5	0	8	7	0	4	ENSMUST00000021750.15, ENSMUST00000221941.2, ENSMUST00000170156.3, ENSMUST00000221527.2, ENSMUST00000220712.2, ENSMUST00000221916.2	Ryr2
ENSMUSG00000021313.17	E040	5.52324	0.766744	0.056787	0.811648	1	2.11788	2.44032	0.409702	chr13	11661379	11661428	50	-	13	8	0	0	11	5	ENSMUST00000021750.15, ENSMUST00000221941.2, ENSMUST00000170156.3, ENSMUST00000221527.2, ENSMUST00000220712.2, ENSMUST00000221916.2	Ryr2
ENSMUSG00000021313.17	E041	5.11126	0.797057	0.000509816	0.981986	1	2.11704	2.28921	0.226018	chr13	11661429	11661491	63	-	15	4	0	0	11	5	ENSMUST00000170156.3, ENSMUST00000021750.15, ENSMUST00000221527.2, ENSMUST00000220712.2, ENSMUST00000221941.2	Ryr2
ENSMUSG00000021313.17	E045	6.15644	0.470667	1.19133	0.275061	1	1.9797	2.71797	0.916376	chr13	11664616	11664750	135	-	8	12	5	0	3	9	ENSMUST00000170156.3, ENSMUST00000021750.15, ENSMUST00000220712.2, ENSMUST00000221941.2	Ryr2
ENSMUSG00000021313.17	E046	2.85494	1.39116	0.202787	0.652481	1	1.69341	1.55167	-0.252482	chr13	11669252	11669311	60	-	2	6	0	0	0	8	ENSMUST00000170156.3, ENSMUST00000021750.15, ENSMUST00000220712.2, ENSMUST00000221941.2	Ryr2
ENSMUSG00000021313.17	E052	7.11571	0.452281	2.26252	0.132538	1	1.91982	3.11027	1.3954	chr13	11676952	11677272	321	-	4	14	14	0	13	1	ENSMUST00000170156.3, ENSMUST00000021750.15, ENSMUST00000221941.2	Ryr2
ENSMUSG00000021313.17	E053	3.88178	0.421729	0.268769	0.604159	1	1.79168	2.0336	0.365955	chr13	11680767	11680897	131	-	4	5	5	0	7	4	ENSMUST00000170156.3, ENSMUST00000021750.15, ENSMUST00000221941.2	Ryr2
ENSMUSG00000021313.17	E055	4.24089	0.762187	0.664966	0.414812	1	2.29427	1.65117	-0.950468	chr13	11683699	11683937	239	-	0	1	8	8	8	1	ENSMUST00000170156.3, ENSMUST00000021750.15, ENSMUST00000221941.2	Ryr2
ENSMUSG00000021313.17	E056	2.52786	1.02497	4.02602	0.0448035	1	2.21474	0.00303749	-19.0228	chr13	11684815	11684875	61	-	0	0	0	8	8	0	ENSMUST00000170156.3, ENSMUST00000021750.15, ENSMUST00000221941.2	Ryr2
ENSMUSG00000021313.17	E063	2.44974	1.11216	0.622523	0.430111	1	1.24034	1.77858	1.04087	chr13	11705178	11705253	76	-	6	5	0	0	6	0	ENSMUST00000170156.3, ENSMUST00000021750.15	Ryr2
ENSMUSG00000021313.17	E064	2.6183	0.779057	1.08645	0.297258	1	1.25515	1.86236	1.13957	chr13	11707525	11707602	78	-	6	5	1	0	6	0	ENSMUST00000170156.3, ENSMUST00000021750.15	Ryr2
ENSMUSG00000021313.17	E065	3.7006	0.495991	1.6129	0.204084	1	2.30861	1.29758	-1.66438	chr13	11715134	11715271	138	-	5	0	1	8	4	4	ENSMUST00000170156.3, ENSMUST00000021750.15	Ryr2
ENSMUSG00000021313.17	E066	2.33816	1.31541	2.95445	0.0856417	1	2.10471	0.00314502	-18.7751	chr13	11715665	11715754	90	-	0	0	0	8	0	4	ENSMUST00000170156.3, ENSMUST00000021750.15	Ryr2
ENSMUSG00000021313.17	E067	2.47457	1.02524	2.01774	0.155471	1	2.10823	0.547022	-3.89497	chr13	11718383	11718461	79	-	0	1	0	0	5	9	ENSMUST00000170156.3, ENSMUST00000021750.15	Ryr2
ENSMUSG00000021313.17	E068	2.85731	0.779846	1.28378	0.257198	1	2.16904	0.927806	-2.45242	chr13	11720521	11720684	164	-	2	1	0	0	9	7	ENSMUST00000170156.3, ENSMUST00000021750.15	Ryr2
ENSMUSG00000021313.17	E071	2.41317	1.70054	9.71678e-05	0.992135	1	1.317	1.70897	0.752383	chr13	11722908	11723128	221	-	11	0	0	0	7	0	ENSMUST00000170156.3, ENSMUST00000021750.15	Ryr2
ENSMUSG00000021313.17	E080	3.97286	0.708987	0.0665819	0.79638	1	2.15911	1.69122	-0.705735	chr13	11741743	11742016	274	-	6	4	0	8	7	0	ENSMUST00000170156.3, ENSMUST00000021750.15	Ryr2
ENSMUSG00000021313.17	E086	3.14975	1.15981	0.387185	0.533783	1	1.57498	1.89741	0.537992	chr13	11752608	11753406	799	-	10	3	0	0	10	0	ENSMUST00000170156.3, ENSMUST00000021750.15	Ryr2
ENSMUSG00000021313.17	E089	1.99141	1.30244	2.71615	0.0993376	1	1.96098	0.00312131	-18.5925	chr13	11760483	11760645	163	-	0	0	0	0	4	8	ENSMUST00000170156.3, ENSMUST00000021750.15	Ryr2
ENSMUSG00000021313.17	E091	2.86056	1.4394	0.109657	0.740535	1	1.76554	1.47769	-0.514045	chr13	11762374	11762534	161	-	0	7	0	0	1	8	ENSMUST00000170156.3, ENSMUST00000021750.15, ENSMUST00000221609.2	Ryr2
ENSMUSG00000021313.17	E095	3.55035	0.982691	1.53737	0.215009	1	1.03106	2.35958	2.39124	chr13	11767082	11767290	209	-	8	11	0	0	4	0	ENSMUST00000170156.3, ENSMUST00000021750.15	Ryr2
ENSMUSG00000021313.17	E096	2.32559	1.0796	0.873261	0.350054	1	1.02772	1.83954	1.68107	chr13	11774557	11774731	175	-	8	4	0	0	4	0	ENSMUST00000170156.3, ENSMUST00000021750.15	Ryr2
ENSMUSG00000021313.17	E114	1.94395	1.30342	0.234907	0.627909	1	1.34806	1.31917	-0.0625488	chr13	11842420	11842603	184	-	3	3	0	5	0	0	ENSMUST00000170156.3, ENSMUST00000021750.15, ENSMUST00000220597.2, ENSMUST00000221018.2	Ryr2
ENSMUSG00000021313.17	E118	2.0996	2.02504	0.467517	0.494132	1	0.00485803	1.94294	17.2894	chr13	11865944	11866100	157	-	0	12	0	0	0	0	ENSMUST00000170156.3, ENSMUST00000021750.15, ENSMUST00000220597.2	Ryr2
ENSMUSG00000021314.14	E001	3.62841	0.768833	0.18685	0.665552	1	1.58891	2.11225	0.822533	chr13	19132375	19132520	146	+	0	6	7	0	7	3	ENSMUST00000239207.2, ENSMUST00000003345.10	Amph
ENSMUSG00000021314.14	E002	33.582	0.326019	1.15773	0.281936	1	6.02372	4.9872	-0.551047	chr13	19132521	19132567	47	+	42	36	0	36	44	47	ENSMUST00000200466.5, ENSMUST00000239207.2, ENSMUST00000003345.10	Amph
ENSMUSG00000021314.14	E003	139.449	0.0125298	4.26941e-05	0.994787	1	11.2577	11.1191	-0.0374182	chr13	19132568	19132671	104	+	174	118	106	116	247	125	ENSMUST00000200466.5, ENSMUST00000239207.2, ENSMUST00000003345.10, ENSMUST00000200273.2	Amph
ENSMUSG00000021314.14	E004	220.812	0.00843904	0.159473	0.689642	1	13.7954	13.9829	0.0417457	chr13	19230123	19230203	81	+	271	213	161	207	348	186	ENSMUST00000200466.5, ENSMUST00000239207.2, ENSMUST00000003345.10, ENSMUST00000200273.2	Amph
ENSMUSG00000021314.14	E006	185.57	0.00976771	0.35419	0.551751	1	12.6468	12.9831	0.080358	chr13	19261501	19261555	55	+	211	204	133	159	311	152	ENSMUST00000200466.5, ENSMUST00000239207.2, ENSMUST00000003345.10, ENSMUST00000222698.2, ENSMUST00000200273.2	Amph
ENSMUSG00000021314.14	E007	211.856	0.00980364	2.42412	0.11948	1	13.1105	14.196	0.245436	chr13	19268375	19268469	95	+	284	215	168	191	328	150	ENSMUST00000200466.5, ENSMUST00000239207.2, ENSMUST00000003345.10, ENSMUST00000222698.2, ENSMUST00000200273.2	Amph
ENSMUSG00000021314.14	E008	228.936	0.0107766	0.00847829	0.926636	1	14.2235	14.0291	-0.0426491	chr13	19270693	19270788	96	+	292	207	153	214	406	182	ENSMUST00000200466.5, ENSMUST00000239207.2, ENSMUST00000003345.10, ENSMUST00000222698.2, ENSMUST00000200273.2	Amph
ENSMUSG00000021314.14	E009	231.387	0.0243367	0.293819	0.587783	1	14.5396	13.8072	-0.160277	chr13	19278923	19279030	108	+	308	205	121	182	501	187	ENSMUST00000200466.5, ENSMUST00000239207.2, ENSMUST00000003345.10, ENSMUST00000222698.2, ENSMUST00000200273.2	Amph
ENSMUSG00000021314.14	E010	230.141	0.0347775	0.000787793	0.977608	1	14.2154	14.0971	-0.025917	chr13	19280177	19280262	86	+	278	263	115	137	488	210	ENSMUST00000200466.5, ENSMUST00000239207.2, ENSMUST00000003345.10, ENSMUST00000222698.2, ENSMUST00000200273.2	Amph
ENSMUSG00000021314.14	E011	190.328	0.0194156	0.00167988	0.967307	1	12.9831	12.9343	-0.0115499	chr13	19284063	19284138	76	+	194	229	118	150	376	149	ENSMUST00000200466.5, ENSMUST00000239207.2, ENSMUST00000003345.10, ENSMUST00000222698.2, ENSMUST00000200273.2	Amph
ENSMUSG00000021314.14	E012	313.614	0.00930655	0.190342	0.662632	1	16.3225	16.3701	0.00923829	chr13	19284742	19284824	83	+	340	300	264	256	609	237	ENSMUST00000200466.5, ENSMUST00000239207.2, ENSMUST00000003345.10, ENSMUST00000222698.2, ENSMUST00000200273.2	Amph
ENSMUSG00000021314.14	E014	490.494	0.00692438	0.381228	0.536947	1	19.8525	20.0457	0.0320152	chr13	19287042	19287180	139	+	524	494	404	395	924	385	ENSMUST00000200466.5, ENSMUST00000239207.2, ENSMUST00000222698.2, ENSMUST00000003345.10	Amph
ENSMUSG00000021314.14	E015	350.677	0.0131395	1.76658	0.183806	1	17.8235	16.3508	-0.275633	chr13	19288401	19288529	129	+	302	373	220	293	701	337	ENSMUST00000200466.5, ENSMUST00000239207.2, ENSMUST00000222698.2, ENSMUST00000003345.10	Amph
ENSMUSG00000021314.14	E017	162.828	0.0859172	1.65372	0.198453	1	12.8249	10.9814	-0.471406	chr13	19300407	19300430	24	+	154	194	36	108	306	227	ENSMUST00000200466.5, ENSMUST00000239207.2, ENSMUST00000222698.2, ENSMUST00000003345.10	Amph
ENSMUSG00000021314.14	E018	173.716	0.0816646	1.67267	0.195901	1	13.1651	11.4085	-0.436458	chr13	19302322	19302345	24	+	136	232	43	112	363	217	ENSMUST00000200466.5, ENSMUST00000239207.2, ENSMUST00000222698.2, ENSMUST00000003345.10	Amph
ENSMUSG00000021314.14	E021	151.994	0.0451088	0.956065	0.32818	1	12.087	11.0734	-0.265376	chr13	19304766	19304798	33	+	105	207	72	116	304	156	ENSMUST00000200466.5, ENSMUST00000239207.2, ENSMUST00000197545.2, ENSMUST00000003345.10, ENSMUST00000222698.2	Amph
ENSMUSG00000021314.14	E022	219.507	0.0204053	1.85408	0.17331	1	14.5008	13.0254	-0.3314	chr13	19305445	19305489	45	+	205	234	111	177	440	228	ENSMUST00000200466.5, ENSMUST00000239207.2, ENSMUST00000197545.2, ENSMUST00000003345.10, ENSMUST00000222698.2	Amph
ENSMUSG00000021314.14	E023	91.0022	0.0231542	0.0770899	0.78128	1	9.29752	8.92291	-0.122356	chr13	19305490	19305501	12	+	118	74	61	83	183	67	ENSMUST00000200466.5, ENSMUST00000239207.2, ENSMUST00000222698.2	Amph
ENSMUSG00000021314.14	E024	299.686	0.0145881	0.0113562	0.915134	1	16.1072	15.8831	-0.044257	chr13	19309196	19309318	123	+	340	236	274	234	602	241	ENSMUST00000200466.5, ENSMUST00000197545.2, ENSMUST00000003345.10, ENSMUST00000222698.2	Amph
ENSMUSG00000021314.14	E025	478.311	0.00419087	0.0557952	0.81327	1	19.7301	19.6829	-0.0078925	chr13	19321706	19321912	207	+	544	443	382	427	783	427	ENSMUST00000200466.5, ENSMUST00000239207.2, ENSMUST00000197545.2, ENSMUST00000003345.10, ENSMUST00000222698.2	Amph
ENSMUSG00000021314.14	E026	452.562	0.00845284	1.54307	0.214162	1	18.7777	19.6982	0.156846	chr13	19323342	19323602	261	+	533	428	410	431	630	380	ENSMUST00000200466.5, ENSMUST00000239207.2, ENSMUST00000197545.2, ENSMUST00000003345.10, ENSMUST00000222698.2	Amph
ENSMUSG00000021314.14	E027	222.633	0.0252061	1.31657	0.251209	1	13.4024	14.4998	0.243503	chr13	19326135	19326182	48	+	258	192	245	236	324	135	ENSMUST00000200466.5, ENSMUST00000239207.2, ENSMUST00000197545.2, ENSMUST00000003345.10, ENSMUST00000222698.2	Amph
ENSMUSG00000021314.14	E029	2148.56	0.0157011	0.138247	0.71003	1	35.5751	35.7468	0.0200034	chr13	19333906	19335082	1177	+	2444	1744	2022	2183	3077	1872	ENSMUST00000200466.5, ENSMUST00000239207.2, ENSMUST00000222698.2, ENSMUST00000003345.10	Amph
ENSMUSG00000021314.14	E030	3.94846	0.575793	0.0349882	0.85162	1	1.9022	1.92656	0.0367681	chr13	19335083	19335091	9	+	1	4	6	7	6	0	ENSMUST00000003345.10	Amph
ENSMUSG00000021318.16	E006	2.9101	0.907967	2.441	0.118201	1	0.529359	2.2893	4.22788	chr13	15722985	15723227	243	+	3	0	14	0	1	0	ENSMUST00000130065.8, ENSMUST00000130535.2, ENSMUST00000110510.4	Gli3
ENSMUSG00000021318.16	E007	2.9101	0.907967	2.441	0.118201	1	0.529359	2.2893	4.22788	chr13	15788364	15788469	106	+	3	0	14	0	1	0	ENSMUST00000130065.8, ENSMUST00000130535.2, ENSMUST00000110510.4, ENSMUST00000141194.8	Gli3
ENSMUSG00000021318.16	E012	2.00912	1.15525	0.74635	0.387634	1	1.7842	0.794481	-2.33578	chr13	15834547	15834760	214	+	0	2	0	3	9	0	ENSMUST00000130065.8, ENSMUST00000130535.2, ENSMUST00000110510.4	Gli3
ENSMUSG00000021318.16	E019	6.03142	0.307948	0.875236	0.34951	1	2.15352	2.60929	0.555107	chr13	15894640	15894930	291	+	13	4	6	7	9	0	ENSMUST00000110510.4	Gli3
ENSMUSG00000021318.16	E020	7.80022	0.3834	0.00633007	0.936586	1	2.87333	2.53698	-0.360219	chr13	15898025	15898352	328	+	14	2	6	14	14	0	ENSMUST00000110510.4	Gli3
ENSMUSG00000021318.16	E021	96.7723	0.120972	0.567189	0.451378	1	9.92121	8.76485	-0.369258	chr13	15899046	15904611	5566	+	107	59	96	138	97	85	ENSMUST00000110510.4	Gli3
ENSMUSG00000021319.8	E002	11.0271	0.338125	1.215	0.270344	1	2.33622	4.02669	1.57669	chr13	19807345	19807982	638	+	21	24	2	10	3	6	ENSMUST00000002883.7, ENSMUST00000222464.2	Sfrp4
ENSMUSG00000021319.8	E007	17.7312	0.0873933	4.23703	0.0395514	1	4.38843	3.49087	-0.66408	chr13	19811276	19811474	199	+	11	11	13	29	26	17	ENSMUST00000002883.7, ENSMUST00000221810.2, ENSMUST00000222464.2, ENSMUST00000222992.2	Sfrp4
ENSMUSG00000021319.8	E008	3.1981	0.714874	1.15012	0.283525	1	1.39482	2.13839	1.23431	chr13	19814236	19814299	64	+	4	6	3	0	9	0	ENSMUST00000002883.7, ENSMUST00000221810.2, ENSMUST00000222464.2, ENSMUST00000222992.2	Sfrp4
ENSMUSG00000021319.8	E010	10.1151	0.308095	3.94022	0.0471446	1	2.01339	4.05109	2.02408	chr13	19814343	19816348	2006	+	13	10	24	7	9	0	ENSMUST00000222464.2	Sfrp4
ENSMUSG00000021319.8	E011	20.1915	0.110348	1.9361	0.164092	1	3.6507	5.10774	0.975962	chr13	19816349	19816870	522	+	32	27	17	13	33	8	ENSMUST00000002883.7, ENSMUST00000221810.2, ENSMUST00000222464.2, ENSMUST00000222992.2	Sfrp4
ENSMUSG00000021326.14	E004	7.21603	0.772996	0.344983	0.556967	1	2.04634	3.03938	1.14421	chr13	21364128	21364393	266	+	20	13	0	0	11	4	ENSMUST00000222544.2, ENSMUST00000124052.3, ENSMUST00000021761.13	Trim27
ENSMUSG00000021326.14	E005	217.855	0.0213318	0.242008	0.62276	1	14.1131	13.4768	-0.142538	chr13	21364394	21365084	691	+	300	179	200	237	263	167	ENSMUST00000222544.2, ENSMUST00000021761.13, ENSMUST00000124052.3, ENSMUST00000223065.2	Trim27
ENSMUSG00000021326.14	E006	13.9339	0.290743	1.56932	0.210306	1	3.00852	4.07486	0.879499	chr13	21365085	21365307	223	+	23	16	19	15	14	0	ENSMUST00000124052.3	Trim27
ENSMUSG00000021326.14	E008	13.8244	0.273713	2.30236	0.129177	1	2.81502	4.17145	1.13996	chr13	21365360	21365877	518	+	25	14	22	14	11	0	ENSMUST00000124052.3	Trim27
ENSMUSG00000021326.14	E009	119.931	0.0470126	2.77137	0.0959638	1	11.3914	9.36817	-0.586874	chr13	21366154	21366249	96	+	113	131	68	117	196	121	ENSMUST00000221464.2, ENSMUST00000222544.2, ENSMUST00000223065.2, ENSMUST00000021761.13	Trim27
ENSMUSG00000021326.14	E010	245.148	0.0113762	1.77919	0.182249	1	15.1823	13.9791	-0.257031	chr13	21367902	21368132	231	+	271	217	239	190	348	259	ENSMUST00000221464.2, ENSMUST00000222544.2, ENSMUST00000223065.2, ENSMUST00000021761.13	Trim27
ENSMUSG00000021326.14	E011	104.179	0.0509615	0.0661416	0.79704	1	9.57107	9.85406	0.0870483	chr13	21372211	21372233	23	+	148	59	145	47	142	116	ENSMUST00000221464.2, ENSMUST00000222544.2, ENSMUST00000223065.2, ENSMUST00000021761.13	Trim27
ENSMUSG00000021326.14	E012	98.2475	0.0450063	0.296112	0.58633	1	9.11126	9.73238	0.196613	chr13	21374025	21374030	6	+	129	60	152	47	118	107	ENSMUST00000221464.2, ENSMUST00000139287.4, ENSMUST00000222544.2, ENSMUST00000021761.13, ENSMUST00000223065.2	Trim27
ENSMUSG00000021326.14	E013	147.158	0.0185426	1.31278	0.251892	1	10.8811	11.9599	0.286047	chr13	21374031	21374140	110	+	184	109	229	99	173	121	ENSMUST00000221464.2, ENSMUST00000223065.2, ENSMUST00000139287.4, ENSMUST00000021761.13, ENSMUST00000222544.2, ENSMUST00000124794.2	Trim27
ENSMUSG00000021326.14	E014	74.1377	0.0381578	1.80761	0.178795	1	7.49179	8.83298	0.487039	chr13	21374262	21374266	5	+	83	63	130	61	78	42	ENSMUST00000221464.2, ENSMUST00000222544.2, ENSMUST00000124794.2, ENSMUST00000021761.13	Trim27
ENSMUSG00000021326.14	E015	110.713	0.0322737	0.772721	0.379377	1	9.42685	10.4852	0.318401	chr13	21374267	21374294	28	+	120	80	194	69	129	94	ENSMUST00000221464.2, ENSMUST00000222544.2, ENSMUST00000021761.13, ENSMUST00000124794.2, ENSMUST00000223065.2	Trim27
ENSMUSG00000021326.14	E016	3.63733	0.572532	4.21295	0.0401164	1	2.52851	0.7489	-3.51405	chr13	21374295	21374590	296	+	2	0	0	10	2	6	ENSMUST00000124794.2	Trim27
ENSMUSG00000021326.14	E017	4.42662	0.782793	0.514861	0.473042	1	1.2242	2.58552	2.16005	chr13	21374763	21374856	94	+	22	3	0	0	3	2	ENSMUST00000139287.4	Trim27
ENSMUSG00000021326.14	E018	113.53	0.0153733	1.30187	0.253872	1	9.64882	10.4928	0.251134	chr13	21375390	21375416	27	+	144	93	160	84	115	102	ENSMUST00000221464.2, ENSMUST00000139287.4, ENSMUST00000222544.2, ENSMUST00000021761.13, ENSMUST00000223065.2	Trim27
ENSMUSG00000021326.14	E019	410.482	0.00831334	0.336268	0.561991	1	18.6853	18.1409	-0.0959465	chr13	21376200	21376645	446	+	541	336	418	384	484	370	ENSMUST00000221464.2, ENSMUST00000139287.4, ENSMUST00000222544.2, ENSMUST00000021761.13, ENSMUST00000223065.2	Trim27
ENSMUSG00000021326.14	E020	216.471	0.00912199	0.0876205	0.767224	1	13.902	13.589	-0.0703258	chr13	21376646	21377021	376	+	250	193	241	165	273	217	ENSMUST00000221464.2, ENSMUST00000222544.2, ENSMUST00000223065.2, ENSMUST00000021761.13	Trim27
ENSMUSG00000021326.14	E021	15.0133	0.145643	0.0888654	0.765625	1	3.87388	3.63645	-0.183465	chr13	21377022	21377033	12	+	27	13	7	8	21	19	ENSMUST00000222544.2, ENSMUST00000021761.13, ENSMUST00000223065.2	Trim27
ENSMUSG00000021326.14	E022	34.9309	0.119668	0.169878	0.68022	1	6.04613	5.29198	-0.389053	chr13	21377034	21378893	1860	+	47	33	19	50	21	36	ENSMUST00000222544.2, ENSMUST00000021761.13	Trim27
ENSMUSG00000021327.20	E001	547.179	0.0130454	0.721516	0.395647	1	20.4939	21.2145	0.115556	chr13	21571173	21572774	1602	-	592	591	603	494	503	526	ENSMUST00000223831.2, ENSMUST00000116434.11, ENSMUST00000070785.16	Zkscan3
ENSMUSG00000021327.20	E002	92.8511	0.0186808	0.211751	0.645398	1	9.21898	9.07921	-0.0454651	chr13	21572775	21572876	102	-	88	110	87	94	101	83	ENSMUST00000145631.9, ENSMUST00000223831.2, ENSMUST00000116434.11, ENSMUST00000070785.16	Zkscan3
ENSMUSG00000021327.20	E003	3.19089	0.912509	0.313678	0.575432	1	1.36976	2.05536	1.17222	chr13	21573436	21573462	27	-	10	0	5	1	6	0	ENSMUST00000224820.2	Zkscan3
ENSMUSG00000021327.20	E007	1.94456	1.07333	1.03096	0.309934	1	0.74052	1.77521	2.52418	chr13	21577745	21577965	221	-	7	4	0	0	2	0	ENSMUST00000117721.8, ENSMUST00000116433.2	Zkscan3
ENSMUSG00000021327.20	E009	76.1007	0.0368433	0.779501	0.377294	1	8.61534	8.06279	-0.196246	chr13	21578132	21578255	124	-	95	83	48	62	103	81	ENSMUST00000145631.9, ENSMUST00000117721.8, ENSMUST00000116434.11, ENSMUST00000070785.16, ENSMUST00000116433.2, ENSMUST00000223831.2, ENSMUST00000224820.2	Zkscan3
ENSMUSG00000021327.20	E010	59.8156	0.0646063	0.563277	0.452943	1	7.61956	7.19562	-0.168582	chr13	21578687	21578751	65	-	84	72	24	58	68	61	ENSMUST00000145631.9, ENSMUST00000117721.8, ENSMUST00000116434.11, ENSMUST00000070785.16, ENSMUST00000116433.2, ENSMUST00000223831.2, ENSMUST00000224820.2	Zkscan3
ENSMUSG00000021327.20	E011	30.2348	0.057603	0.162893	0.686507	1	5.3984	5.14518	-0.140067	chr13	21578929	21578933	5	-	41	31	19	29	25	37	ENSMUST00000145631.9, ENSMUST00000117721.8, ENSMUST00000116434.11, ENSMUST00000070785.16, ENSMUST00000116433.2, ENSMUST00000223831.2, ENSMUST00000224820.2	Zkscan3
ENSMUSG00000021327.20	E012	47.6585	0.0553692	0.972973	0.32394	1	6.97529	6.24804	-0.322919	chr13	21578934	21579076	143	-	70	43	23	56	46	51	ENSMUST00000117721.8, ENSMUST00000116434.11, ENSMUST00000070785.16, ENSMUST00000224820.2, ENSMUST00000223831.2, ENSMUST00000116433.2	Zkscan3
ENSMUSG00000021327.20	E014	90.7727	0.0245958	0.327319	0.567242	1	9.17454	8.96243	-0.0695702	chr13	21580357	21580744	388	-	103	112	64	91	108	78	ENSMUST00000116433.2, ENSMUST00000117721.8, ENSMUST00000116434.11, ENSMUST00000070785.16, ENSMUST00000224820.2	Zkscan3
ENSMUSG00000021327.20	E015	22.0871	0.118038	0.555322	0.456151	1	4.87018	4.11831	-0.487518	chr13	21580745	21580747	3	-	14	14	29	37	17	18	ENSMUST00000117721.8, ENSMUST00000070785.16	Zkscan3
ENSMUSG00000021327.20	E017	3.73589	0.793088	0.0533549	0.817325	1	2.00305	1.76761	-0.361267	chr13	21586222	21586422	201	-	7	0	4	5	9	0	ENSMUST00000151467.3	Zkscan3
ENSMUSG00000021327.20	E018	15.8215	0.200137	0.833939	0.361136	1	4.10558	3.5344	-0.434608	chr13	21586562	21586840	279	-	15	25	2	20	15	17	ENSMUST00000151467.3, ENSMUST00000117721.8, ENSMUST00000224820.2	Zkscan3
ENSMUSG00000021327.20	E020	23.1343	0.214454	0.130192	0.718233	1	4.55892	4.67282	0.071772	chr13	21586842	21586865	24	-	15	17	41	42	14	6	ENSMUST00000117721.8, ENSMUST00000116434.11, ENSMUST00000070785.16, ENSMUST00000224820.2, ENSMUST00000223831.2, ENSMUST00000116433.2	Zkscan3
ENSMUSG00000021327.20	E021	11.7473	0.283008	0.00976796	0.921271	1	3.45736	3.13019	-0.288013	chr13	21586866	21586883	18	-	9	5	19	24	9	3	ENSMUST00000116433.2, ENSMUST00000223831.2, ENSMUST00000116434.11, ENSMUST00000070785.16, ENSMUST00000224820.2	Zkscan3
ENSMUSG00000021327.20	E022	6.53686	0.515771	1.35494	0.244416	1	2.13566	2.72034	0.699765	chr13	21586884	21586886	3	-	8	5	12	12	1	0	ENSMUST00000116433.2, ENSMUST00000223831.2, ENSMUST00000116434.11, ENSMUST00000224820.2	Zkscan3
ENSMUSG00000021327.20	E023	6.18692	0.572857	0.995106	0.318498	1	2.13949	2.60216	0.566076	chr13	21586887	21586901	15	-	8	3	12	12	1	0	ENSMUST00000223831.2, ENSMUST00000116434.11, ENSMUST00000224820.2	Zkscan3
ENSMUSG00000021337.9	E014	2.39233	1.45457	0.224779	0.635422	1	1.40646	1.4849	0.156719	chr13	24173757	24173827	71	-	2	3	0	8	0	0	ENSMUST00000021770.8	Scgn
ENSMUSG00000021337.9	E015	2.21736	1.59644	0.108593	0.741752	1	1.40826	1.31935	-0.188312	chr13	24174935	24175197	263	-	2	2	0	8	0	0	ENSMUST00000021770.8	Scgn
ENSMUSG00000021338.18	E002	36.5797	0.0417067	2.28927	0.130271	1	5.24398	6.34995	0.559126	chr13	24196467	24196641	175	-	51	37	46	28	40	25	ENSMUST00000125901.8, ENSMUST00000151566.2	Carmil1
ENSMUSG00000021338.18	E003	152.18	0.0133914	0.510151	0.475073	1	11.3999	11.8433	0.115642	chr13	24196642	24197043	402	-	201	161	123	137	159	150	ENSMUST00000125901.8, ENSMUST00000151566.2, ENSMUST00000072889.12	Carmil1
ENSMUSG00000021338.18	E005	17.7797	0.281629	0.570023	0.45025	1	4.38357	3.70838	-0.485605	chr13	24203547	24203693	147	-	32	14	1	19	11	29	ENSMUST00000125901.8, ENSMUST00000151566.2	Carmil1
ENSMUSG00000021338.18	E007	3.29298	1.09458	0.83011	0.362241	1	2.11791	1.27053	-1.476	chr13	24204030	24204054	25	-	0	5	0	0	6	9	ENSMUST00000125901.8, ENSMUST00000110398.8	Carmil1
ENSMUSG00000021338.18	E008	46.4051	0.0373859	0.0475712	0.827345	1	6.48033	6.61352	0.0596499	chr13	24206479	24206539	61	-	62	48	36	48	63	32	ENSMUST00000125901.8, ENSMUST00000072889.12, ENSMUST00000151566.2, ENSMUST00000110398.8	Carmil1
ENSMUSG00000021338.18	E009	44.0114	0.110517	0.211751	0.645398	1	6.44395	6.30445	-0.0641188	chr13	24206540	24206619	80	-	70	54	10	42	52	44	ENSMUST00000125901.8, ENSMUST00000072889.12, ENSMUST00000110398.8	Carmil1
ENSMUSG00000021338.18	E010	77.8117	0.0310696	1.50928	0.21925	1	7.85384	8.9422	0.384358	chr13	24208306	24208518	213	-	112	104	54	66	73	67	ENSMUST00000125901.8, ENSMUST00000072889.12, ENSMUST00000110398.8	Carmil1
ENSMUSG00000021338.18	E011	38.0399	0.0774701	0.442051	0.506134	1	5.71133	6.10423	0.194484	chr13	24209837	24209918	82	-	51	40	33	52	28	24	ENSMUST00000125901.8, ENSMUST00000072889.12, ENSMUST00000110398.8	Carmil1
ENSMUSG00000021338.18	E012	78.4714	0.0211899	0.142424	0.705883	1	8.3556	8.59478	0.0836311	chr13	24220168	24220399	232	-	108	64	78	62	107	72	ENSMUST00000125901.8, ENSMUST00000072889.12, ENSMUST00000110398.8	Carmil1
ENSMUSG00000021338.18	E013	77.7922	0.0421382	0.344715	0.55712	1	8.73298	8.14564	-0.206261	chr13	24220400	24220591	192	-	109	43	74	55	126	86	ENSMUST00000125901.8, ENSMUST00000147261.2, ENSMUST00000072889.12, ENSMUST00000110398.8	Carmil1
ENSMUSG00000021338.18	E014	45.4564	0.0877133	0.369539	0.543256	1	6.77356	6.16001	-0.278265	chr13	24225656	24225768	113	-	44	20	62	33	63	59	ENSMUST00000125901.8, ENSMUST00000147261.2, ENSMUST00000072889.12, ENSMUST00000110398.8	Carmil1
ENSMUSG00000021338.18	E015	60.1117	0.0580102	0.0282955	0.866416	1	7.32675	7.53301	0.0817676	chr13	24228157	24228353	197	-	70	37	83	59	76	47	ENSMUST00000125901.8, ENSMUST00000147261.2, ENSMUST00000072889.12, ENSMUST00000110398.8	Carmil1
ENSMUSG00000021338.18	E016	27.8529	0.158012	0.189108	0.66366	1	4.98883	5.17932	0.109173	chr13	24228999	24229065	67	-	45	28	17	43	32	7	ENSMUST00000125901.8, ENSMUST00000147261.2, ENSMUST00000072889.12, ENSMUST00000110398.8	Carmil1
ENSMUSG00000021338.18	E020	35.0455	0.0506461	0.229816	0.63166	1	5.5555	5.88494	0.168271	chr13	24248560	24248709	150	-	47	39	29	27	58	23	ENSMUST00000142171.2, ENSMUST00000110398.8, ENSMUST00000072889.12, ENSMUST00000125901.8	Carmil1
ENSMUSG00000021338.18	E021	26.8889	0.27919	2.84864	0.0914513	1	5.82408	3.9755	-1.11163	chr13	24251115	24251202	88	-	23	29	0	29	47	38	ENSMUST00000142171.2, ENSMUST00000110398.8, ENSMUST00000072889.12, ENSMUST00000125901.8	Carmil1
ENSMUSG00000021338.18	E022	50.8539	0.0414465	0.142865	0.705449	1	7.02737	6.60998	-0.179768	chr13	24253614	24253789	176	-	71	39	37	49	47	65	ENSMUST00000142171.2, ENSMUST00000110398.8, ENSMUST00000072889.12, ENSMUST00000125901.8	Carmil1
ENSMUSG00000021338.18	E023	38.4029	0.0867584	0.00772349	0.929969	1	6.00171	5.87455	-0.0626119	chr13	24257923	24258054	132	-	55	24	37	51	25	37	ENSMUST00000142171.2, ENSMUST00000110398.8, ENSMUST00000072889.12, ENSMUST00000125901.8	Carmil1
ENSMUSG00000021338.18	E024	29.6063	0.111023	0.186274	0.666036	1	5.41443	5.045	-0.206009	chr13	24259595	24259723	129	-	56	18	13	26	23	44	ENSMUST00000142171.2, ENSMUST00000110398.8, ENSMUST00000072889.12, ENSMUST00000125901.8	Carmil1
ENSMUSG00000021338.18	E025	39.1282	0.0484271	1.68308	0.194515	1	6.47939	5.50191	-0.478206	chr13	24265912	24266010	99	-	57	27	18	40	52	48	ENSMUST00000142171.2, ENSMUST00000110398.8, ENSMUST00000072889.12, ENSMUST00000125901.8	Carmil1
ENSMUSG00000021338.18	E026	51.1538	0.0371071	2.23946	0.134528	1	7.48129	6.15943	-0.570762	chr13	24272961	24273054	94	-	48	33	45	42	77	71	ENSMUST00000142171.2, ENSMUST00000110398.8, ENSMUST00000072889.12, ENSMUST00000125901.8	Carmil1
ENSMUSG00000021338.18	E027	36.5	0.0809094	0.683631	0.408339	1	6.22965	5.37694	-0.430102	chr13	24276489	24276557	69	-	37	17	42	24	63	47	ENSMUST00000142171.2, ENSMUST00000110398.8, ENSMUST00000072889.12, ENSMUST00000125901.8	Carmil1
ENSMUSG00000021338.18	E028	48.4586	0.0408824	0.0991727	0.752825	1	6.86471	6.5365	-0.143745	chr13	24278381	24278553	173	-	56	52	34	32	84	49	ENSMUST00000142171.2, ENSMUST00000110398.8, ENSMUST00000072889.12, ENSMUST00000125901.8	Carmil1
ENSMUSG00000021338.18	E029	21.9555	0.21473	0.406105	0.523953	1	4.09463	4.89107	0.516723	chr13	24282789	24282843	55	-	10	38	28	27	21	7	ENSMUST00000142171.2, ENSMUST00000110398.8, ENSMUST00000072889.12, ENSMUST00000125901.8	Carmil1
ENSMUSG00000021338.18	E030	22.1517	0.0561128	0.0994744	0.752461	1	4.42444	4.63341	0.134188	chr13	24282944	24283043	100	-	30	24	17	19	24	22	ENSMUST00000142171.2, ENSMUST00000110398.8, ENSMUST00000072889.12, ENSMUST00000125901.8	Carmil1
ENSMUSG00000021338.18	E031	12.4913	0.216209	1.25257	0.263063	1	2.97985	3.83957	0.734604	chr13	24283565	24283618	54	-	15	18	15	1	20	11	ENSMUST00000142171.2, ENSMUST00000110398.8, ENSMUST00000072889.12, ENSMUST00000125901.8	Carmil1
ENSMUSG00000021338.18	E032	6.65167	0.390273	0.485803	0.485805	1	2.9076	2.01998	-1.05335	chr13	24283619	24283646	28	-	2	7	4	1	20	10	ENSMUST00000125901.8, ENSMUST00000072889.12, ENSMUST00000110398.8	Carmil1
ENSMUSG00000021338.18	E034	4.21652	0.488268	1.46246	0.226539	1	2.45974	1.37466	-1.68113	chr13	24290292	24290361	70	-	0	2	4	2	14	6	ENSMUST00000125901.8, ENSMUST00000072889.12, ENSMUST00000110398.8	Carmil1
ENSMUSG00000021338.18	E035	5.74056	0.679624	0.00339562	0.953532	1	2.35067	2.30264	-0.0596808	chr13	24292473	24292542	70	-	12	6	0	0	9	10	ENSMUST00000125901.8, ENSMUST00000072889.12, ENSMUST00000110398.8	Carmil1
ENSMUSG00000021338.18	E036	4.56089	0.700957	2.33225e-05	0.996147	1	2.01741	2.15778	0.194406	chr13	24292543	24292567	25	-	12	4	0	0	10	5	ENSMUST00000125901.8, ENSMUST00000110398.8, ENSMUST00000128416.2, ENSMUST00000072889.12	Carmil1
ENSMUSG00000021338.18	E037	4.38592	0.720502	0.00966762	0.921675	1	2.01684	2.08165	0.0914005	chr13	24292568	24292577	10	-	12	3	0	0	10	5	ENSMUST00000110398.8, ENSMUST00000128416.2, ENSMUST00000072889.12	Carmil1
ENSMUSG00000021338.18	E038	8.84566	0.205744	0.0294699	0.863698	1	2.75553	3.02712	0.272087	chr13	24295793	24295869	77	-	19	3	9	8	13	5	ENSMUST00000110398.8, ENSMUST00000128416.2, ENSMUST00000072889.12	Carmil1
ENSMUSG00000021338.18	E039	15.5362	0.130141	0.159571	0.689552	1	3.90565	3.72445	-0.137815	chr13	24295997	24296074	78	-	29	5	13	15	21	15	ENSMUST00000110398.8, ENSMUST00000128416.2, ENSMUST00000072889.12	Carmil1
ENSMUSG00000021338.18	E041	34.2208	0.0731157	1.29192	0.255695	1	5.0595	6.16379	0.576374	chr13	24299458	24299561	104	-	44	25	57	23	39	25	ENSMUST00000072889.12, ENSMUST00000110398.8	Carmil1
ENSMUSG00000021338.18	E042	25.6541	0.102469	3.43664	0.0637651	1	3.92593	5.7237	1.09725	chr13	24305822	24305908	87	-	42	19	48	11	30	13	ENSMUST00000072889.12, ENSMUST00000110398.8	Carmil1
ENSMUSG00000021338.18	E043	26.9064	0.130729	1.58783	0.207637	1	4.47664	5.52704	0.613891	chr13	24321120	24321214	95	-	38	32	31	5	46	22	ENSMUST00000072889.12, ENSMUST00000110398.8	Carmil1
ENSMUSG00000021338.18	E045	15.4958	0.344336	0.226424	0.634188	1	3.71383	3.92408	0.159764	chr13	24323272	24323360	89	-	8	23	18	1	39	13	ENSMUST00000144159.2, ENSMUST00000125420.8, ENSMUST00000072889.12, ENSMUST00000110398.8	Carmil1
ENSMUSG00000021338.18	E046	9.67181	0.611429	0.00679233	0.934316	1	3.40446	2.58049	-0.802241	chr13	24325639	24325714	76	-	2	9	10	7	40	0	ENSMUST00000144159.2, ENSMUST00000125420.8, ENSMUST00000072889.12, ENSMUST00000110398.8	Carmil1
ENSMUSG00000021338.18	E047	8.23873	0.225651	0.055588	0.81361	1	2.89113	2.7194	-0.177222	chr13	24338661	24338734	74	-	16	4	5	7	19	4	ENSMUST00000144159.2, ENSMUST00000125420.8, ENSMUST00000072889.12, ENSMUST00000110398.8	Carmil1
ENSMUSG00000021338.18	E048	8.86611	0.412714	0.0123824	0.911397	1	2.61658	3.14456	0.532001	chr13	24338967	24339037	71	-	18	15	0	3	13	8	ENSMUST00000110398.8, ENSMUST00000072889.12, ENSMUST00000125420.8	Carmil1
ENSMUSG00000021338.18	E050	7.34208	0.402834	0.0455529	0.830991	1	2.32904	2.8924	0.626662	chr13	24339373	24339419	47	-	16	12	0	3	7	8	ENSMUST00000110398.8, ENSMUST00000072889.12, ENSMUST00000125420.8	Carmil1
ENSMUSG00000021338.18	E051	5.39759	0.378761	0.168031	0.681868	1	2.32875	2.17461	-0.197979	chr13	24339420	24339470	51	-	11	5	0	3	7	8	ENSMUST00000140042.8, ENSMUST00000125420.8, ENSMUST00000072889.12, ENSMUST00000110398.8	Carmil1
ENSMUSG00000021338.18	E052	2.40349	0.841003	0.0425857	0.836507	1	1.42421	1.54683	0.238498	chr13	24348784	24348844	61	-	4	0	4	2	0	4	ENSMUST00000140042.8, ENSMUST00000125420.8, ENSMUST00000072889.12, ENSMUST00000110398.8	Carmil1
ENSMUSG00000021338.18	E053	4.18868	0.461339	0.372593	0.541594	1	1.83406	2.07116	0.351297	chr13	24348845	24348905	61	-	5	5	4	3	0	7	ENSMUST00000123076.8, ENSMUST00000140042.8, ENSMUST00000110398.8, ENSMUST00000072889.12, ENSMUST00000125420.8	Carmil1
ENSMUSG00000021338.18	E054	3.99393	0.374683	2.10235e-05	0.996342	1	1.96162	1.85238	-0.16556	chr13	24357599	24357606	8	-	2	5	4	3	2	7	ENSMUST00000123076.8, ENSMUST00000140042.8, ENSMUST00000110398.8, ENSMUST00000072889.12, ENSMUST00000125420.8	Carmil1
ENSMUSG00000021338.18	E055	5.2955	0.343938	0.00243785	0.960621	1	2.16397	2.24704	0.108884	chr13	24357607	24357658	52	-	2	10	4	3	4	8	ENSMUST00000136517.2, ENSMUST00000072889.12, ENSMUST00000125420.8, ENSMUST00000110398.8, ENSMUST00000123076.8, ENSMUST00000140042.8	Carmil1
ENSMUSG00000021338.18	E059	10.7488	0.20481	2.52113	0.11233	1	2.36856	3.85751	1.41235	chr13	24460440	24460537	98	-	28	16	6	5	13	2	ENSMUST00000140042.8, ENSMUST00000125420.8, ENSMUST00000072889.12, ENSMUST00000110398.8	Carmil1
ENSMUSG00000021338.18	E061	8.17772	0.399937	3.62081	0.0570612	1	1.82167	3.5287	1.91272	chr13	24464544	24464699	156	-	24	12	6	0	12	1	ENSMUST00000110398.8, ENSMUST00000072889.12, ENSMUST00000125420.8	Carmil1
ENSMUSG00000021339.5	E001	1947.52	0.0139279	0.162148	0.687187	1	34.7553	34.1904	-0.0667919	chr13	25171466	25177171	5706	-	2072	1749	1945	1776	2768	1775	ENSMUST00000021772.4	Mrs2
ENSMUSG00000021339.5	E003	65.8055	0.0255862	0.250329	0.616843	1	7.62575	7.91201	0.108742	chr13	25177653	25177766	114	-	92	59	58	65	84	51	ENSMUST00000225296.2, ENSMUST00000021772.4	Mrs2
ENSMUSG00000021339.5	E004	45.0128	0.0878285	0.69361	0.404939	1	6.17019	6.77808	0.275395	chr13	25178708	25178782	75	-	64	54	34	36	90	15	ENSMUST00000225296.2, ENSMUST00000021772.4	Mrs2
ENSMUSG00000021339.5	E005	42.5413	0.158515	0.00273894	0.958262	1	6.36041	6.23176	-0.0598382	chr13	25178783	25178825	43	-	69	49	12	29	107	19	ENSMUST00000021772.4	Mrs2
ENSMUSG00000021339.5	E006	56.8506	0.0830154	0.0198355	0.887997	1	7.19114	7.33224	0.0571773	chr13	25179328	25179480	153	-	95	59	27	42	116	33	ENSMUST00000021772.4	Mrs2
ENSMUSG00000021339.5	E007	31.4134	0.0549783	0.872318	0.350314	1	5.08408	5.6942	0.330587	chr13	25181011	25181127	117	-	37	32	37	34	38	16	ENSMUST00000021772.4	Mrs2
ENSMUSG00000021339.5	E008	3.25475	0.46908	1.19642	0.274039	1	2.10421	1.23362	-1.54234	chr13	25182777	25182907	131	-	3	2	0	4	3	7	ENSMUST00000224170.2	Mrs2
ENSMUSG00000021339.5	E009	52.8304	0.0325773	0.995451	0.318414	1	6.61407	7.3412	0.30646	chr13	25182908	25183038	131	-	84	46	50	47	64	39	ENSMUST00000224170.2, ENSMUST00000021772.4	Mrs2
ENSMUSG00000021339.5	E010	37.9757	0.0545436	0.245356	0.620364	1	5.76593	6.13822	0.182937	chr13	25185610	25185649	40	-	59	40	26	23	60	34	ENSMUST00000224170.2, ENSMUST00000021772.4	Mrs2
ENSMUSG00000021339.5	E011	67.9989	0.137838	0.179826	0.671523	1	7.66548	8.15446	0.182617	chr13	25185650	25185783	134	-	117	78	30	18	119	78	ENSMUST00000224170.2, ENSMUST00000224894.2, ENSMUST00000021772.4	Mrs2
ENSMUSG00000021339.5	E012	54.4262	0.0522734	0.110584	0.73948	1	7.33862	6.84645	-0.20409	chr13	25188926	25189038	113	-	57	61	36	32	109	54	ENSMUST00000224894.2, ENSMUST00000021772.4	Mrs2
ENSMUSG00000021339.5	E013	40.1608	0.0910567	0.486476	0.485504	1	6.40057	5.74618	-0.315507	chr13	25190422	25190458	37	-	16	48	41	43	69	31	ENSMUST00000224894.2, ENSMUST00000021772.4	Mrs2
ENSMUSG00000021339.5	E014	44.1073	0.0614609	1.53469	0.215409	1	6.93467	5.70886	-0.56966	chr13	25202503	25202576	74	-	23	35	47	59	65	39	ENSMUST00000224894.2, ENSMUST00000021772.4	Mrs2
ENSMUSG00000021339.5	E017	35.3215	0.0839748	5.80438e-05	0.993921	1	5.77919	5.5906	-0.0968919	chr13	25204065	25204362	298	-	27	36	38	46	27	34	ENSMUST00000021772.4	Mrs2
ENSMUSG00000021340.14	E001	16.7585	0.143402	1.79629	0.180162	1	4.47096	3.32195	-0.86198	chr13	25127135	25127232	98	+	4	18	14	22	23	19	ENSMUST00000021773.13	Gpld1
ENSMUSG00000021340.14	E002	175.672	0.0125534	0.00156307	0.968463	1	12.5096	12.4446	-0.0158937	chr13	25127382	25127696	315	+	224	195	132	138	247	161	ENSMUST00000021773.13	Gpld1
ENSMUSG00000021340.14	E003	118.151	0.0177424	1.48192	0.223474	1	9.85528	10.7108	0.249695	chr13	25132070	25132125	56	+	128	155	115	73	129	124	ENSMUST00000021773.13	Gpld1
ENSMUSG00000021340.14	E004	160.075	0.0139097	0.0394794	0.842502	1	11.8876	11.962	0.0189391	chr13	25136837	25136915	79	+	215	172	121	134	197	152	ENSMUST00000021773.13	Gpld1
ENSMUSG00000021340.14	E005	169.034	0.0211966	0.0536566	0.816818	1	12.1549	12.3244	0.0421723	chr13	25139098	25139195	98	+	207	207	124	161	223	126	ENSMUST00000021773.13	Gpld1
ENSMUSG00000021340.14	E007	153.246	0.0456746	0.264434	0.60709	1	12.0953	11.3075	-0.204254	chr13	25140035	25140145	111	+	184	180	86	143	288	97	ENSMUST00000021773.13, ENSMUST00000128315.2	Gpld1
ENSMUSG00000021340.14	E008	94.6087	0.10434	0.682088	0.408869	1	9.91701	8.61548	-0.418991	chr13	25141498	25141546	49	+	89	131	33	97	213	47	ENSMUST00000021773.13, ENSMUST00000128315.2	Gpld1
ENSMUSG00000021340.14	E009	102.899	0.0740686	0.192499	0.660845	1	9.95882	9.39063	-0.175449	chr13	25142893	25142947	55	+	136	129	42	79	214	67	ENSMUST00000021773.13, ENSMUST00000128315.2	Gpld1
ENSMUSG00000021340.14	E010	131.415	0.0281769	0.000983725	0.974979	1	10.9068	10.856	-0.0140482	chr13	25146303	25146410	108	+	206	118	95	104	200	110	ENSMUST00000021773.13, ENSMUST00000128315.2	Gpld1
ENSMUSG00000021340.14	E012	82.4906	0.028208	1.84603	0.174246	1	8.11888	9.20602	0.372788	chr13	25146610	25146637	28	+	123	73	99	49	106	69	ENSMUST00000021773.13, ENSMUST00000128315.2, ENSMUST00000223873.2	Gpld1
ENSMUSG00000021340.14	E014	125.695	0.0166203	0.355144	0.551215	1	10.4924	10.7945	0.0853595	chr13	25146721	25146801	81	+	154	121	133	80	182	119	ENSMUST00000021773.13, ENSMUST00000128315.2, ENSMUST00000223873.2	Gpld1
ENSMUSG00000021340.14	E015	122.837	0.0408023	0.148658	0.699821	1	10.3615	10.6865	0.0927994	chr13	25146802	25146860	59	+	129	177	89	58	200	122	ENSMUST00000021773.13, ENSMUST00000223873.2	Gpld1
ENSMUSG00000021340.14	E016	149.259	0.0132567	0.019152	0.889931	1	11.676	11.412	-0.0692785	chr13	25150621	25150683	63	+	149	173	133	103	219	152	ENSMUST00000021773.13, ENSMUST00000223873.2	Gpld1
ENSMUSG00000021340.14	E017	181.252	0.0133983	0.780796	0.376898	1	12.3375	12.9726	0.153485	chr13	25152294	25152390	97	+	206	234	157	123	259	154	ENSMUST00000021773.13, ENSMUST00000223873.2	Gpld1
ENSMUSG00000021340.14	E018	92.1912	0.0305646	2.20003	0.138008	1	8.41787	9.81565	0.457043	chr13	25152391	25152417	27	+	104	143	84	69	118	55	ENSMUST00000021773.13	Gpld1
ENSMUSG00000021340.14	E019	152.948	0.0133168	3.89846	0.0483305	1	10.9483	12.345	0.363973	chr13	25155375	25155514	140	+	211	182	148	85	183	144	ENSMUST00000021773.13	Gpld1
ENSMUSG00000021340.14	E020	182.268	0.0262492	0.0598451	0.806741	1	13.0473	12.3279	-0.173456	chr13	25159582	25159768	187	+	207	184	148	98	249	245	ENSMUST00000021773.13	Gpld1
ENSMUSG00000021340.14	E021	171.723	0.0239655	0.045381	0.831305	1	12.4156	12.2686	-0.0363222	chr13	25163362	25163472	111	+	214	170	151	91	234	211	ENSMUST00000021773.13	Gpld1
ENSMUSG00000021340.14	E022	224.086	0.02107	0.00620242	0.937227	1	14.2174	13.7055	-0.113469	chr13	25163655	25163729	75	+	217	229	224	146	252	297	ENSMUST00000021773.13	Gpld1
ENSMUSG00000021340.14	E023	294.792	0.0116944	0.00294964	0.956688	1	15.8961	15.7909	-0.020937	chr13	25163821	25163977	157	+	344	347	224	254	329	304	ENSMUST00000021773.13	Gpld1
ENSMUSG00000021340.14	E024	360.084	0.00575288	0.253354	0.614723	1	17.2656	17.422	0.0288981	chr13	25164940	25165081	142	+	405	403	327	297	425	354	ENSMUST00000021773.13	Gpld1
ENSMUSG00000021340.14	E025	422.369	0.0053008	0.0566963	0.811796	1	18.6826	18.5953	-0.0152482	chr13	25166491	25166599	109	+	459	436	418	327	532	432	ENSMUST00000021773.13	Gpld1
ENSMUSG00000021340.14	E026	336.73	0.00865472	0.0341122	0.853468	1	17.0664	16.6217	-0.0841706	chr13	25166681	25166774	94	+	346	341	334	242	436	377	ENSMUST00000021773.13	Gpld1
ENSMUSG00000021340.14	E027	401.766	0.0113342	0.734716	0.391359	1	17.9765	18.4876	0.0907817	chr13	25168011	25168190	180	+	431	413	449	264	487	432	ENSMUST00000021773.13	Gpld1
ENSMUSG00000021340.14	E028	382.946	0.0105788	1.14934	0.283688	1	17.4967	18.2012	0.127264	chr13	25168691	25168851	161	+	447	375	431	250	481	390	ENSMUST00000021773.13	Gpld1
ENSMUSG00000021340.14	E029	207.412	0.0086963	0.0361186	0.849271	1	13.6199	13.3104	-0.0708053	chr13	25170875	25170901	27	+	239	208	187	186	260	198	ENSMUST00000021773.13	Gpld1
ENSMUSG00000021340.14	E030	269.666	0.00965441	2.00389	0.156896	1	15.8948	14.527	-0.281899	chr13	25170992	25171042	51	+	298	243	225	272	375	254	ENSMUST00000021773.13	Gpld1
ENSMUSG00000021340.14	E031	1039.55	0.0135124	1.37982	0.240132	1	28.1477	26.3046	-0.247192	chr13	25174019	25176484	2466	+	1044	927	1008	1103	1268	997	ENSMUST00000021773.13	Gpld1
ENSMUSG00000021356.11	E012	3.39956	1.56628	1.03602	0.308748	1	1.62236	1.94779	0.528125	chr13	30947510	30950959	3450	+	5	1	6	0	3	6	ENSMUST00000021784.10, ENSMUST00000110307.3	Irf4
ENSMUSG00000021357.15	E001	590.875	0.0240867	0.0454092	0.831253	1	21.4869	21.7122	0.0352183	chr13	30997902	30999374	1473	-	802	478	623	460	810	527	ENSMUST00000102946.8, ENSMUST00000021785.8	Exoc2
ENSMUSG00000021357.15	E002	61.0315	0.0502495	0.00999759	0.920354	1	7.60812	7.3544	-0.0999217	chr13	31001981	31002040	60	-	81	48	58	79	74	36	ENSMUST00000102946.8, ENSMUST00000021785.8	Exoc2
ENSMUSG00000021357.15	E003	52.0551	0.0621947	0.100478	0.751256	1	6.79897	7.02	0.0939661	chr13	31004561	31004622	62	-	53	68	46	61	61	29	ENSMUST00000102946.8, ENSMUST00000021785.8	Exoc2
ENSMUSG00000021357.15	E004	77.2119	0.0523036	5.88279e-05	0.99388	1	8.46336	8.34125	-0.0430445	chr13	31006615	31006737	123	-	96	96	48	92	114	36	ENSMUST00000102946.8, ENSMUST00000021785.8	Exoc2
ENSMUSG00000021357.15	E005	48.2507	0.0692706	1.09535	0.29529	1	6.19215	7.19679	0.441127	chr13	31010022	31010077	56	-	103	48	31	25	95	19	ENSMUST00000102946.8, ENSMUST00000021785.8	Exoc2
ENSMUSG00000021357.15	E006	90.4129	0.0183112	1.01082	0.314706	1	8.69943	9.49654	0.26081	chr13	31040637	31040778	142	-	161	86	71	69	138	54	ENSMUST00000102946.8, ENSMUST00000021785.8	Exoc2
ENSMUSG00000021357.15	E007	107.629	0.031548	0.00793924	0.929001	1	9.92101	9.78509	-0.0412528	chr13	31048814	31048930	117	-	147	103	86	121	116	86	ENSMUST00000102946.8, ENSMUST00000021785.8	Exoc2
ENSMUSG00000021357.15	E008	70.7012	0.085547	1.07679	0.299417	1	8.6009	7.45322	-0.423227	chr13	31051955	31052021	67	-	126	40	32	102	65	65	ENSMUST00000102946.8, ENSMUST00000021785.8	Exoc2
ENSMUSG00000021357.15	E009	51.2904	0.0719614	1.06908	0.301154	1	6.28521	7.39374	0.476914	chr13	31055102	31055163	62	-	106	52	34	59	47	21	ENSMUST00000102946.8, ENSMUST00000021785.8	Exoc2
ENSMUSG00000021357.15	E010	54.3428	0.0614298	1.02231	0.311973	1	6.5914	7.5013	0.380066	chr13	31055825	31055884	60	-	93	44	59	62	55	24	ENSMUST00000102946.8, ENSMUST00000021785.8	Exoc2
ENSMUSG00000021357.15	E011	49.9513	0.0500336	0.380526	0.537322	1	6.50616	7.04727	0.234497	chr13	31056272	31056352	81	-	78	37	57	52	58	29	ENSMUST00000102946.8, ENSMUST00000021785.8	Exoc2
ENSMUSG00000021357.15	E012	52.8679	0.028074	3.35325	0.0670723	1	7.63352	6.27751	-0.574544	chr13	31059242	31059303	62	-	58	42	35	58	84	52	ENSMUST00000102946.8, ENSMUST00000021785.8	Exoc2
ENSMUSG00000021357.15	E013	53.8093	0.032092	0.249841	0.617187	1	7.34224	6.80802	-0.222066	chr13	31060714	31060835	122	-	65	48	46	48	106	33	ENSMUST00000102946.8, ENSMUST00000021785.8	Exoc2
ENSMUSG00000021357.15	E014	63.5378	0.0736495	0.0227349	0.880149	1	7.6867	7.67576	-0.00420131	chr13	31061226	31061383	158	-	119	53	36	47	147	23	ENSMUST00000102946.8, ENSMUST00000021785.8	Exoc2
ENSMUSG00000021357.15	E015	36.5037	0.154964	0.241588	0.623062	1	5.8901	5.80976	-0.0401381	chr13	31061531	31061596	66	-	93	10	19	28	81	16	ENSMUST00000102946.8, ENSMUST00000021785.8	Exoc2
ENSMUSG00000021357.15	E016	38.1381	0.0536223	4.01513	0.0450939	1	4.93563	6.8326	0.950516	chr13	31066232	31066356	125	-	97	40	27	20	46	17	ENSMUST00000102946.8, ENSMUST00000021785.8	Exoc2
ENSMUSG00000021357.15	E017	19.5858	0.170338	1.22211	0.268948	1	3.40351	4.98756	1.10984	chr13	31070172	31070297	126	-	47	34	5	7	20	12	ENSMUST00000102946.8, ENSMUST00000021785.8	Exoc2
ENSMUSG00000021357.15	E019	34.9926	0.0453082	0.491056	0.483457	1	5.97639	5.41066	-0.290435	chr13	31084768	31084886	119	-	44	33	23	42	52	24	ENSMUST00000102946.8, ENSMUST00000021785.8, ENSMUST00000221678.2	Exoc2
ENSMUSG00000021357.15	E020	48.7117	0.0456014	0.284074	0.594043	1	6.88557	6.55202	-0.145704	chr13	31089636	31089738	103	-	63	61	23	41	81	39	ENSMUST00000102946.8, ENSMUST00000021785.8	Exoc2
ENSMUSG00000021357.15	E021	50.3531	0.124541	1.30538	0.253234	1	7.43299	6.16488	-0.549093	chr13	31090486	31090567	82	-	51	66	12	27	93	69	ENSMUST00000102946.8, ENSMUST00000021785.8, ENSMUST00000221678.2	Exoc2
ENSMUSG00000021357.15	E022	48.5401	0.0983713	0.62618	0.42876	1	7.00012	6.4012	-0.262425	chr13	31090715	31090796	82	-	46	76	16	32	95	44	ENSMUST00000102946.8, ENSMUST00000021785.8, ENSMUST00000221678.2	Exoc2
ENSMUSG00000021357.15	E023	51.5309	0.144631	0.00422444	0.948177	1	6.74473	7.05364	0.131526	chr13	31090797	31090860	64	-	43	99	24	16	102	46	ENSMUST00000102946.8, ENSMUST00000021785.8, ENSMUST00000221678.2, ENSMUST00000220490.2	Exoc2
ENSMUSG00000021357.15	E024	46.8254	0.17434	0.0548511	0.814827	1	6.47803	6.69927	0.0984786	chr13	31095153	31095233	81	-	51	91	9	24	106	25	ENSMUST00000102946.8, ENSMUST00000021785.8, ENSMUST00000221678.2, ENSMUST00000220490.2	Exoc2
ENSMUSG00000021357.15	E026	2.17224	1.15012	3.25385	0.0712559	1	2.028	0.0190443	-13.4713	chr13	31107639	31108623	985	-	0	0	0	8	5	0	ENSMUST00000222133.2	Exoc2
ENSMUSG00000021357.15	E028	50.6273	0.0451162	0.0087332	0.925545	1	6.83511	6.90425	0.029555	chr13	31109706	31109812	107	-	73	62	29	32	98	34	ENSMUST00000102946.8, ENSMUST00000021785.8, ENSMUST00000220532.2, ENSMUST00000221678.2, ENSMUST00000220490.2, ENSMUST00000222133.2	Exoc2
ENSMUSG00000021357.15	E029	35.705	0.0670245	2.25705	0.133007	1	6.38804	5.13819	-0.636043	chr13	31109813	31109830	18	-	54	13	25	32	78	31	ENSMUST00000222133.2, ENSMUST00000102946.8, ENSMUST00000021785.8, ENSMUST00000220490.2, ENSMUST00000220532.2	Exoc2
ENSMUSG00000021357.15	E031	41.7431	0.10504	0.409507	0.52222	1	5.93395	6.55774	0.292639	chr13	31111291	31111404	114	-	92	27	33	13	92	25	ENSMUST00000222133.2, ENSMUST00000102946.8, ENSMUST00000021785.8, ENSMUST00000220532.2	Exoc2
ENSMUSG00000021357.15	E032	50.3065	0.153876	0.201154	0.653791	1	6.79852	6.88041	0.0351533	chr13	31119478	31119604	127	-	88	35	43	8	121	44	ENSMUST00000222133.2, ENSMUST00000102946.8, ENSMUST00000021785.8, ENSMUST00000220532.2	Exoc2
ENSMUSG00000021357.15	E033	44.8461	0.104631	0.00237956	0.961094	1	6.69821	6.24141	-0.207014	chr13	31122099	31122275	177	-	44	44	44	15	118	34	ENSMUST00000222133.2, ENSMUST00000102946.8, ENSMUST00000021785.8, ENSMUST00000220532.2	Exoc2
ENSMUSG00000021357.15	E035	29.1	0.0820105	0.226224	0.634338	1	5.4671	4.97898	-0.272622	chr13	31124593	31124753	161	-	38	16	31	16	57	30	ENSMUST00000222133.2, ENSMUST00000102946.8, ENSMUST00000223216.2, ENSMUST00000021785.8, ENSMUST00000220532.2	Exoc2
ENSMUSG00000021357.15	E036	2.84373	0.935783	0.0152929	0.901581	1	1.47263	1.75951	0.514075	chr13	31130348	31130406	59	-	0	2	8	4	3	0	ENSMUST00000102946.8	Exoc2
ENSMUSG00000021357.15	E038	18.2781	0.0896249	0.655088	0.4183	1	4.43548	3.85042	-0.410782	chr13	31157979	31158037	59	-	27	8	16	16	33	17	ENSMUST00000222133.2, ENSMUST00000223216.2, ENSMUST00000021785.8, ENSMUST00000220532.2	Exoc2
ENSMUSG00000021357.15	E039	2.47234	1.71922	0.00996102	0.920499	1	1.88535	1.04966	-1.69116	chr13	31158038	31158040	3	-	4	0	0	0	0	10	ENSMUST00000222133.2, ENSMUST00000223216.2, ENSMUST00000220532.2	Exoc2
ENSMUSG00000021357.15	E040	2.47234	1.71922	0.00996102	0.920499	1	1.88535	1.04966	-1.69116	chr13	31158041	31158051	11	-	4	0	0	0	0	10	ENSMUST00000222133.2, ENSMUST00000220532.2	Exoc2
ENSMUSG00000021359.17	E003	3.01755	1.13087	0.277988	0.598023	1	2.0288	1.22435	-1.45863	chr13	40869498	40870080	583	-	2	3	0	0	1	11	ENSMUST00000021787.7, ENSMUST00000224319.2, ENSMUST00000110193.9	Tfap2a
ENSMUSG00000021359.17	E006	4.15385	1.28802	1.28569	0.256844	1	1.99587	1.93019	-0.0966895	chr13	40870208	40870879	672	-	0	1	11	8	3	1	ENSMUST00000225180.2, ENSMUST00000224319.2, ENSMUST00000110193.9, ENSMUST00000223869.2, ENSMUST00000224665.2, ENSMUST00000021787.7, ENSMUST00000224999.2	Tfap2a
ENSMUSG00000021359.17	E007	2.69682	1.72791	0.495855	0.481327	1	0.00873459	2.22807	15.9924	chr13	40872668	40872809	142	-	0	0	16	0	0	0	ENSMUST00000225180.2, ENSMUST00000224319.2, ENSMUST00000110193.9, ENSMUST00000223869.2, ENSMUST00000224665.2, ENSMUST00000021787.7, ENSMUST00000224999.2	Tfap2a
ENSMUSG00000021360.17	E001	12.9205	0.321506	2.02487	0.154743	1	4.04994	2.82104	-1.04794	chr13	41013230	41014749	1520	+	7	19	0	13	38	8	ENSMUST00000110191.10	Gcnt2
ENSMUSG00000021360.17	E002	10.2681	0.422157	0.235778	0.627273	1	2.48732	3.6007	1.07106	chr13	41040669	41041761	1093	+	29	16	0	9	8	3	ENSMUST00000069958.15	Gcnt2
ENSMUSG00000021360.17	E004	25.7369	0.119293	2.40902	0.120638	1	4.15502	5.53203	0.833154	chr13	41071126	41072277	1152	+	22	41	38	13	35	12	ENSMUST00000067778.8, ENSMUST00000225759.2	Gcnt2
ENSMUSG00000021360.17	E006	2.63179	1.19277	0.859546	0.353866	1	2.14614	0.53893	-3.9895	chr13	41106891	41107051	161	+	1	0	0	12	1	0	ENSMUST00000225996.2	Gcnt2
ENSMUSG00000021360.17	E007	15.4113	0.299066	0.301428	0.582988	1	3.78706	3.76062	-0.0203225	chr13	41107052	41107147	96	+	11	34	1	19	11	14	ENSMUST00000225996.2, ENSMUST00000110191.10, ENSMUST00000067778.8, ENSMUST00000223570.2, ENSMUST00000225759.2, ENSMUST00000069958.15	Gcnt2
ENSMUSG00000021360.17	E010	15.19	0.290583	0.62635	0.428698	1	3.98392	3.52294	-0.356699	chr13	41111628	41111704	77	+	21	21	0	19	16	15	ENSMUST00000225996.2, ENSMUST00000110191.10, ENSMUST00000067778.8, ENSMUST00000069958.15	Gcnt2
ENSMUSG00000021360.17	E011	212.103	0.0492627	0.00393845	0.94996	1	13.8116	13.4503	-0.0817721	chr13	41111705	41114363	2659	+	275	208	167	154	304	219	ENSMUST00000067778.8, ENSMUST00000110191.10, ENSMUST00000069958.15	Gcnt2
ENSMUSG00000021361.8	E001	65.1617	0.0406135	0.66247	0.415689	1	8.06173	7.37605	-0.262221	chr13	41169768	41169874	107	+	88	52	41	67	97	62	ENSMUST00000021790.7	Tmem14c
ENSMUSG00000021361.8	E002	83.0272	0.048792	0.0214562	0.883543	1	8.79064	8.63424	-0.053272	chr13	41170591	41170649	59	+	126	66	59	90	133	52	ENSMUST00000021790.7	Tmem14c
ENSMUSG00000021361.8	E003	171.996	0.0156396	2.53993e-06	0.998728	1	12.347	12.3376	-0.00230641	chr13	41171182	41171258	77	+	217	161	143	169	233	145	ENSMUST00000021790.7	Tmem14c
ENSMUSG00000021361.8	E004	259.715	0.00928479	0.6615	0.416031	1	14.6811	15.2425	0.117282	chr13	41171832	41171933	102	+	253	279	277	254	359	185	ENSMUST00000021790.7	Tmem14c
ENSMUSG00000021361.8	E005	397.394	0.00913199	0.0715148	0.789144	1	18.0254	18.2653	0.0427698	chr13	41174595	41174682	88	+	361	389	454	371	534	339	ENSMUST00000021790.7	Tmem14c
ENSMUSG00000021361.8	E006	568.553	0.00675478	0.326466	0.567747	1	21.3924	21.0195	-0.0590706	chr13	41175582	41176062	481	+	536	553	574	589	708	515	ENSMUST00000021790.7	Tmem14c
ENSMUSG00000021363.15	E001	6.19592	0.388407	2.99692	0.0834227	1	1.35372	3.14935	2.44066	chr13	41178484	41178595	112	-	5	3	23	1	1	4	ENSMUST00000225084.2	Mak
ENSMUSG00000021363.15	E002	12.2445	0.287105	0.0195994	0.888662	1	3.32715	3.40963	0.0709605	chr13	41178596	41178916	321	-	4	9	23	16	13	8	ENSMUST00000225084.2, ENSMUST00000021792.5, ENSMUST00000165087.8	Mak
ENSMUSG00000021363.15	E003	2.28273	0.953454	0.704594	0.401244	1	1.77743	1.0879	-1.41756	chr13	41178917	41178930	14	-	4	0	0	0	8	4	ENSMUST00000225789.2, ENSMUST00000225084.2, ENSMUST00000021792.5, ENSMUST00000165087.8	Mak
ENSMUSG00000021363.15	E004	18.661	0.131122	1.27648	0.258554	1	4.60506	3.65819	-0.668433	chr13	41178931	41179617	687	-	28	9	7	12	29	32	ENSMUST00000225789.2, ENSMUST00000070193.14, ENSMUST00000225084.2, ENSMUST00000021792.5, ENSMUST00000165087.8	Mak
ENSMUSG00000021363.15	E005	11.9288	0.168884	0.330771	0.565206	1	3.16753	3.56402	0.341744	chr13	41179618	41179874	257	-	20	14	7	5	23	9	ENSMUST00000224740.2, ENSMUST00000021792.5, ENSMUST00000165087.8, ENSMUST00000225789.2, ENSMUST00000070193.14, ENSMUST00000225084.2	Mak
ENSMUSG00000021363.15	E006	14.1774	0.243201	2.405	0.120948	1	2.99533	4.22597	0.997966	chr13	41179875	41180038	164	-	12	16	28	0	16	16	ENSMUST00000224740.2, ENSMUST00000021792.5, ENSMUST00000165087.8, ENSMUST00000225906.2, ENSMUST00000225789.2, ENSMUST00000070193.14, ENSMUST00000225084.2	Mak
ENSMUSG00000021363.15	E007	7.19839	0.764697	0.267849	0.604778	1	2.28897	2.86942	0.65375	chr13	41183493	41183612	120	-	0	7	18	0	4	13	ENSMUST00000224740.2, ENSMUST00000225084.2, ENSMUST00000021792.5, ENSMUST00000165087.8	Mak
ENSMUSG00000021363.15	E010	7.89922	0.291456	0.0955987	0.757177	1	2.62465	2.79658	0.183585	chr13	41188230	41188361	132	-	10	7	8	12	8	3	ENSMUST00000224740.2, ENSMUST00000021792.5, ENSMUST00000165087.8, ENSMUST00000225906.2, ENSMUST00000225789.2, ENSMUST00000070193.14, ENSMUST00000225084.2	Mak
ENSMUSG00000021363.15	E011	8.56245	0.273851	0.13755	0.710729	1	2.96822	2.66804	-0.308556	chr13	41193105	41193247	143	-	12	8	3	12	12	6	ENSMUST00000224740.2, ENSMUST00000021792.5, ENSMUST00000165087.8, ENSMUST00000225906.2, ENSMUST00000225789.2, ENSMUST00000070193.14, ENSMUST00000225084.2	Mak
ENSMUSG00000021363.15	E012	3.49971	0.760888	0.050807	0.821665	1	1.60557	2.0314	0.67962	chr13	41193248	41193253	6	-	12	2	0	0	4	5	ENSMUST00000224740.2, ENSMUST00000021792.5, ENSMUST00000165087.8, ENSMUST00000225789.2, ENSMUST00000070193.14, ENSMUST00000225084.2	Mak
ENSMUSG00000021363.15	E013	12.9513	0.3612	0.0602702	0.806069	1	3.56377	3.38698	-0.147474	chr13	41195495	41195661	167	-	15	3	19	0	18	26	ENSMUST00000224740.2, ENSMUST00000021792.5, ENSMUST00000165087.8, ENSMUST00000225789.2, ENSMUST00000070193.14, ENSMUST00000225084.2	Mak
ENSMUSG00000021363.15	E014	7.12856	0.687986	0.048801	0.825163	1	2.89363	2.1999	-0.792816	chr13	41195662	41199494	3833	-	11	5	0	0	9	19	ENSMUST00000225789.2	Mak
ENSMUSG00000021363.15	E015	21.0726	0.0976104	0.797545	0.371828	1	4.69714	4.10807	-0.389465	chr13	41199495	41199806	312	-	19	9	26	22	31	23	ENSMUST00000224740.2, ENSMUST00000021792.5, ENSMUST00000165087.8, ENSMUST00000225789.2, ENSMUST00000070193.14, ENSMUST00000225084.2	Mak
ENSMUSG00000021363.15	E016	4.33737	0.790833	0.231268	0.630585	1	2.23659	1.77327	-0.670784	chr13	41201529	41201696	168	-	3	0	7	6	13	0	ENSMUST00000224740.2, ENSMUST00000021792.5, ENSMUST00000165087.8, ENSMUST00000225789.2, ENSMUST00000070193.14, ENSMUST00000225084.2	Mak
ENSMUSG00000021363.15	E017	3.01045	0.648438	0.0104813	0.918457	1	1.62422	1.77334	0.253725	chr13	41202784	41202864	81	-	3	0	7	0	7	3	ENSMUST00000224740.2, ENSMUST00000021792.5, ENSMUST00000165087.8, ENSMUST00000225789.2, ENSMUST00000070193.14, ENSMUST00000225084.2	Mak
ENSMUSG00000021363.15	E019	3.53273	0.464561	0.919226	0.337678	1	2.18755	1.36985	-1.35217	chr13	41204846	41204965	120	-	3	3	0	2	12	4	ENSMUST00000224740.2, ENSMUST00000021792.5, ENSMUST00000165087.8, ENSMUST00000225789.2, ENSMUST00000070193.14, ENSMUST00000225084.2, ENSMUST00000224423.2	Mak
ENSMUSG00000021363.15	E020	2.32032	0.818449	1.33802	0.247384	1	1.88111	0.947944	-1.97886	chr13	41204966	41204978	13	-	3	0	0	2	11	1	ENSMUST00000224740.2, ENSMUST00000021792.5, ENSMUST00000165087.8, ENSMUST00000225789.2, ENSMUST00000225084.2, ENSMUST00000224423.2	Mak
ENSMUSG00000021363.15	E021	3.12404	0.927206	0.0113608	0.915117	1	1.85088	1.59323	-0.433002	chr13	41206771	41206850	80	-	3	5	0	2	12	0	ENSMUST00000224740.2, ENSMUST00000021792.5, ENSMUST00000165087.8, ENSMUST00000225789.2, ENSMUST00000225084.2, ENSMUST00000224423.2	Mak
ENSMUSG00000021363.15	E022	4.42595	0.688133	0.0838015	0.77221	1	1.89731	2.19989	0.427629	chr13	41209170	41209291	122	-	11	5	0	0	7	6	ENSMUST00000224740.2, ENSMUST00000021792.5, ENSMUST00000165087.8, ENSMUST00000225789.2, ENSMUST00000070193.14, ENSMUST00000225084.2, ENSMUST00000224423.2	Mak
ENSMUSG00000021363.15	E023	3.31403	1.06425	0.262156	0.608643	1	1.77038	1.77918	0.0143183	chr13	41210079	41210133	55	-	11	0	0	0	5	6	ENSMUST00000224740.2, ENSMUST00000021792.5, ENSMUST00000165087.8, ENSMUST00000225789.2, ENSMUST00000070193.14, ENSMUST00000225084.2, ENSMUST00000224423.2	Mak
ENSMUSG00000021363.15	E024	9.26313	0.189052	1.67106	0.196117	1	2.40192	3.42333	1.02566	chr13	41223613	41223935	323	-	11	14	12	7	9	4	ENSMUST00000224740.2, ENSMUST00000021792.5, ENSMUST00000165087.8, ENSMUST00000225789.2, ENSMUST00000070193.14, ENSMUST00000225084.2, ENSMUST00000224423.2	Mak
ENSMUSG00000021364.17	E002	318.244	0.186575	0.660308	0.416451	1	15.8498	17.0198	0.22602	chr13	41335975	41338883	2909	-	457	239	348	268	359	298	ENSMUST00000021793.15, ENSMUST00000117096.2	Elovl2
ENSMUSG00000021364.17	E003	16.7868	0.394436	1.25243	0.26309	1	3.9647	3.97074	0.00441689	chr13	41340329	41340463	135	-	50	5	0	14	23	17	ENSMUST00000021793.15, ENSMUST00000117096.2	Elovl2
ENSMUSG00000021364.17	E004	13.7577	0.185153	2.56476	0.109269	1	2.52415	4.48966	1.66912	chr13	41340905	41341029	125	-	48	10	10	6	14	3	ENSMUST00000021793.15, ENSMUST00000117096.2	Elovl2
ENSMUSG00000021364.17	E005	11.6317	0.201795	1.86948	0.171534	1	2.59914	3.95106	1.21322	chr13	41343422	41343593	172	-	26	15	10	6	17	2	ENSMUST00000021793.15, ENSMUST00000117096.2	Elovl2
ENSMUSG00000021364.17	E006	2.92722	0.857037	0.511999	0.474275	1	1.14315	2.09347	1.74743	chr13	41345364	41345441	78	-	6	8	0	0	4	1	ENSMUST00000021793.15, ENSMUST00000117096.2	Elovl2
ENSMUSG00000021364.17	E010	7.17269	0.724763	0.760408	0.383201	1	3.16653	1.73661	-1.73708	chr13	41373831	41373881	51	-	7	3	0	18	0	11	ENSMUST00000021793.15	Elovl2
ENSMUSG00000021365.16	E002	195.388	0.0321652	0.819941	0.365197	1	13.4517	12.751	-0.16424	chr13	41463396	41465646	2251	-	228	203	138	207	270	163	ENSMUST00000021794.14, ENSMUST00000163623.3	Nedd9
ENSMUSG00000021365.16	E003	17.9494	0.111041	0.0800521	0.777227	1	4.0002	4.19555	0.138445	chr13	41467842	41467931	90	-	27	9	23	19	25	10	ENSMUST00000021794.14, ENSMUST00000163623.3	Nedd9
ENSMUSG00000021365.16	E004	85.566	0.0397172	0.738	0.390302	1	8.60292	9.11939	0.173176	chr13	41469250	41470491	1242	-	134	65	87	59	150	57	ENSMUST00000021794.14, ENSMUST00000163623.3	Nedd9
ENSMUSG00000021365.16	E005	5.89431	0.267102	0.00536924	0.941587	1	2.4227	2.25997	-0.201038	chr13	41471338	41471395	58	-	8	4	5	3	6	10	ENSMUST00000021794.14, ENSMUST00000163623.3	Nedd9
ENSMUSG00000021365.16	E006	5.37538	0.442527	1.07025e-06	0.999175	1	2.45098	2.07318	-0.483952	chr13	41471396	41471439	44	-	4	5	5	0	18	5	ENSMUST00000021794.14, ENSMUST00000224803.2, ENSMUST00000163623.3	Nedd9
ENSMUSG00000021365.16	E007	8.29426	0.418944	0.360286	0.548348	1	2.65318	2.95294	0.309774	chr13	41471920	41472021	102	-	5	11	12	0	21	6	ENSMUST00000021794.14, ENSMUST00000224803.2, ENSMUST00000163623.3	Nedd9
ENSMUSG00000021365.16	E009	19.17	0.14872	0.0822626	0.774254	1	4.16855	4.31576	0.100814	chr13	41492053	41492496	444	-	11	29	20	14	41	8	ENSMUST00000021794.14, ENSMUST00000224803.2, ENSMUST00000163623.3, ENSMUST00000225053.2	Nedd9
ENSMUSG00000021365.16	E010	3.74015	0.777182	0.424391	0.514754	1	1.51653	2.22413	1.10638	chr13	41512329	41512723	395	-	12	5	0	0	8	1	ENSMUST00000163623.3	Nedd9
ENSMUSG00000021365.16	E012	3.11981	1.08285	3.04498	0.0809871	1	2.3931	0.0163848	-14.3839	chr13	41579337	41579500	164	-	0	0	0	14	3	0	ENSMUST00000021794.14, ENSMUST00000225053.2	Nedd9
ENSMUSG00000021366.9	E001	6.31907	0.655915	1.98898	0.158447	1	1.83913	2.95493	1.37111	chr13	42205497	42205566	70	+	4	6	18	0	14	0	ENSMUST00000060148.6	Hivep1
ENSMUSG00000021366.9	E004	18.4835	0.177957	0.105984	0.744763	1	3.99225	4.33764	0.240981	chr13	42276636	42276689	54	+	24	30	8	5	34	18	ENSMUST00000060148.6, ENSMUST00000220525.2	Hivep1
ENSMUSG00000021366.9	E005	42.069	0.0844473	0.567674	0.451185	1	5.84009	6.642	0.376688	chr13	42307856	42308107	252	+	42	70	33	16	71	35	ENSMUST00000060148.6, ENSMUST00000220525.2	Hivep1
ENSMUSG00000021366.9	E006	438.878	0.0278145	0.967385	0.325333	1	18.4588	19.5346	0.185112	chr13	42308108	42310609	2502	+	611	505	336	297	857	241	ENSMUST00000060148.6	Hivep1
ENSMUSG00000021366.9	E007	66.7121	0.0245575	1.11011	0.292058	1	8.31958	7.37461	-0.355922	chr13	42310610	42310741	132	+	75	53	55	53	139	55	ENSMUST00000060148.6, ENSMUST00000222491.2	Hivep1
ENSMUSG00000021366.9	E008	333.349	0.0181318	0.508825	0.475648	1	17.2822	16.3218	-0.182175	chr13	42310742	42312174	1433	+	399	336	235	249	670	258	ENSMUST00000060148.6	Hivep1
ENSMUSG00000021366.9	E009	218.766	0.0123484	0.603362	0.437298	1	13.5329	14.1489	0.137577	chr13	42312175	42312764	590	+	269	258	181	172	335	162	ENSMUST00000060148.6, ENSMUST00000222491.2	Hivep1
ENSMUSG00000021366.9	E010	379.107	0.00598113	0.231685	0.630278	1	17.6907	17.9148	0.0405665	chr13	42312765	42313794	1030	+	416	405	363	318	595	284	ENSMUST00000060148.6	Hivep1
ENSMUSG00000021366.9	E011	93.7752	0.0387048	0.0233987	0.878425	1	9.35284	9.09934	-0.0818181	chr13	42316827	42316960	134	+	96	103	80	60	128	113	ENSMUST00000060148.6	Hivep1
ENSMUSG00000021366.9	E012	82.3395	0.017942	0.000988209	0.974922	1	8.70122	8.67297	-0.00964792	chr13	42317693	42317797	105	+	102	68	85	69	129	66	ENSMUST00000060148.6	Hivep1
ENSMUSG00000021366.9	E013	107.726	0.0282727	0.357156	0.55009	1	9.6397	10.1558	0.156012	chr13	42317798	42317868	71	+	162	95	99	62	171	98	ENSMUST00000060148.6, ENSMUST00000222854.2	Hivep1
ENSMUSG00000021366.9	E014	144.642	0.0209034	0.403836	0.525115	1	11.1184	11.6421	0.139242	chr13	42321038	42321139	102	+	186	131	153	92	203	142	ENSMUST00000060148.6, ENSMUST00000222854.2	Hivep1
ENSMUSG00000021366.9	E015	3.39243	0.599659	2.72879	0.098554	1	2.29876	0.971	-2.48899	chr13	42322717	42322785	69	+	0	3	0	9	6	2	ENSMUST00000222854.2	Hivep1
ENSMUSG00000021366.9	E016	326.532	0.0122428	0.25121	0.616224	1	16.4638	16.8207	0.0682096	chr13	42334908	42335386	479	+	392	267	376	297	508	217	ENSMUST00000060148.6, ENSMUST00000222854.2	Hivep1
ENSMUSG00000021366.9	E017	79.6055	0.0346122	0.182465	0.669264	1	8.36639	8.71949	0.122542	chr13	42335387	42335407	21	+	76	68	111	65	136	48	ENSMUST00000060148.6	Hivep1
ENSMUSG00000021366.9	E018	717.68	0.0157916	0.687747	0.406932	1	23.9103	22.9584	-0.140557	chr13	42336868	42337739	872	+	759	537	808	710	1023	616	ENSMUST00000060148.6	Hivep1
ENSMUSG00000021366.9	E019	217.421	0.0266862	1.56502	0.210932	1	14.5355	12.93	-0.361382	chr13	42337740	42337991	252	+	183	185	212	275	277	189	ENSMUST00000060148.6, ENSMUST00000220801.2	Hivep1
ENSMUSG00000021366.9	E020	163.757	0.0309788	0.23991	0.624271	1	12.3884	11.6827	-0.178384	chr13	42337992	42338502	511	+	186	145	142	193	175	152	ENSMUST00000060148.6	Hivep1
ENSMUSG00000021367.9	E001	5.75244	0.433795	0.875163	0.34953	1	1.71887	2.87972	1.49183	chr13	42454952	42455434	483	+	3	3	18	4	5	2	ENSMUST00000021796.9	Edn1
ENSMUSG00000021367.9	E002	4.36049	0.975421	0.382662	0.536182	1	1.89482	2.1667	0.387469	chr13	42457033	42457201	169	+	0	13	0	3	11	1	ENSMUST00000021796.9	Edn1
ENSMUSG00000021367.9	E003	7.71162	0.478406	0.0219531	0.882212	1	2.72162	2.64323	-0.084558	chr13	42458422	42458580	159	+	2	8	10	0	19	11	ENSMUST00000021796.9	Edn1
ENSMUSG00000021367.9	E004	11.2837	0.16488	0.144078	0.70426	1	3.44707	3.02496	-0.378395	chr13	42458731	42458844	114	+	9	10	8	8	32	8	ENSMUST00000021796.9	Edn1
ENSMUSG00000021367.9	E005	34.6089	0.1925	0.306386	0.579907	1	5.84588	5.38057	-0.242161	chr13	42460253	42461466	1214	+	44	26	18	36	41	46	ENSMUST00000021796.9	Edn1
ENSMUSG00000021368.16	E002	79.7077	0.0322161	0.337003	0.561564	1	8.28667	8.80492	0.179829	chr13	43305220	43305319	100	-	105	66	101	47	128	61	ENSMUST00000021797.9, ENSMUST00000179852.9, ENSMUST00000220579.2	Tbc1d7
ENSMUSG00000021368.16	E003	138.919	0.014435	1.57897	0.208909	1	11.6229	10.7102	-0.24696	chr13	43305320	43305456	137	-	170	107	132	129	213	120	ENSMUST00000021797.9, ENSMUST00000220787.2, ENSMUST00000179852.9, ENSMUST00000220579.2	Tbc1d7
ENSMUSG00000021368.16	E004	3.76133	0.573522	0.217425	0.641009	1	1.66107	2.07323	0.640377	chr13	43306099	43306545	447	-	9	5	1	0	4	5	ENSMUST00000223000.2	Tbc1d7
ENSMUSG00000021368.16	E005	65.1465	0.0509331	2.7999	0.0942699	1	8.52347	6.86029	-0.640206	chr13	43306546	43306547	2	-	74	56	34	78	82	73	ENSMUST00000021797.9, ENSMUST00000223000.2, ENSMUST00000179852.9	Tbc1d7
ENSMUSG00000021368.16	E006	103.144	0.0186209	0.688977	0.406512	1	9.97465	9.35515	-0.191483	chr13	43306548	43306612	65	-	123	95	90	91	141	100	ENSMUST00000021797.9, ENSMUST00000223000.2, ENSMUST00000223076.2, ENSMUST00000179852.9	Tbc1d7
ENSMUSG00000021368.16	E007	115.191	0.0195958	0.309494	0.577991	1	10.4005	9.93911	-0.135987	chr13	43306613	43306659	47	-	121	117	109	118	131	106	ENSMUST00000021797.9, ENSMUST00000222160.2, ENSMUST00000223076.2, ENSMUST00000179852.9, ENSMUST00000223000.2	Tbc1d7
ENSMUSG00000021368.16	E008	95.2621	0.0306194	0.208237	0.648153	1	9.00473	9.54111	0.172329	chr13	43306660	43306675	16	-	84	94	138	65	108	94	ENSMUST00000220787.2, ENSMUST00000223076.2, ENSMUST00000221352.2, ENSMUST00000223000.2, ENSMUST00000222160.2, ENSMUST00000021797.9, ENSMUST00000179852.9	Tbc1d7
ENSMUSG00000021368.16	E009	92.4249	0.0415836	0.682587	0.408697	1	8.73565	9.52736	0.258144	chr13	43308165	43308181	17	-	96	104	116	50	95	104	ENSMUST00000220787.2, ENSMUST00000223076.2, ENSMUST00000223000.2, ENSMUST00000221352.2, ENSMUST00000220579.2, ENSMUST00000222160.2, ENSMUST00000021797.9, ENSMUST00000179852.9	Tbc1d7
ENSMUSG00000021368.16	E010	120.608	0.0299255	1.40092	0.236569	1	9.80339	10.9552	0.333428	chr13	43308182	43308310	129	-	135	147	141	68	134	118	ENSMUST00000220787.2, ENSMUST00000222160.2, ENSMUST00000021797.9, ENSMUST00000220579.2, ENSMUST00000223000.2, ENSMUST00000179852.9, ENSMUST00000221352.2, ENSMUST00000223076.2, ENSMUST00000221795.2	Tbc1d7
ENSMUSG00000021368.16	E011	74.1783	0.0347082	0.65298	0.419049	1	7.84899	8.53451	0.247686	chr13	43312739	43312784	46	-	78	91	83	78	72	48	ENSMUST00000220787.2, ENSMUST00000222160.2, ENSMUST00000021797.9, ENSMUST00000220579.2, ENSMUST00000223000.2, ENSMUST00000179852.9, ENSMUST00000221352.2, ENSMUST00000223076.2, ENSMUST00000221795.2	Tbc1d7
ENSMUSG00000021368.16	E012	90.998	0.0468356	0.240948	0.623522	1	8.62899	9.48951	0.282716	chr13	43312785	43312876	92	-	64	87	159	80	103	62	ENSMUST00000220787.2, ENSMUST00000223076.2, ENSMUST00000221352.2, ENSMUST00000222160.2, ENSMUST00000223000.2, ENSMUST00000179852.9, ENSMUST00000021797.9, ENSMUST00000221795.2	Tbc1d7
ENSMUSG00000021368.16	E013	3.0345	1.80175	0.609047	0.435147	1	2.40519	0.0120847	-15.2768	chr13	43312877	43313028	152	-	0	0	0	0	0	16	ENSMUST00000223076.2	Tbc1d7
ENSMUSG00000021368.16	E014	3.96332	1.25682	0.000203153	0.988628	1	2.51917	1.06432	-2.48886	chr13	43316708	43318754	2047	-	3	1	0	17	0	0	ENSMUST00000221095.2	Tbc1d7
ENSMUSG00000021368.16	E015	47.1197	0.118838	0.0251586	0.873973	1	6.37553	6.79557	0.187102	chr13	43318755	43318769	15	-	39	17	102	46	65	24	ENSMUST00000220787.2, ENSMUST00000221352.2, ENSMUST00000222160.2, ENSMUST00000223000.2, ENSMUST00000179852.9, ENSMUST00000221095.2, ENSMUST00000021797.9, ENSMUST00000221795.2	Tbc1d7
ENSMUSG00000021368.16	E016	133.647	0.038689	0.0806417	0.77643	1	10.7425	11.1311	0.107138	chr13	43318770	43318907	138	-	133	100	205	144	175	70	ENSMUST00000220787.2, ENSMUST00000021797.9, ENSMUST00000179852.9, ENSMUST00000222160.2, ENSMUST00000221095.2, ENSMUST00000221352.2, ENSMUST00000221795.2	Tbc1d7
ENSMUSG00000021368.16	E017	86.2268	0.0203328	0.216155	0.641985	1	8.64988	9.05507	0.135974	chr13	43318908	43318942	35	-	101	71	115	80	112	57	ENSMUST00000220787.2, ENSMUST00000021797.9, ENSMUST00000222160.2, ENSMUST00000179852.9, ENSMUST00000221095.2, ENSMUST00000221795.2	Tbc1d7
ENSMUSG00000021368.16	E018	111.01	0.0222249	0.0101361	0.919806	1	10.0525	9.95044	-0.030547	chr13	43322250	43322330	81	-	144	89	118	123	128	81	ENSMUST00000220787.2, ENSMUST00000021797.9, ENSMUST00000179852.9, ENSMUST00000222160.2, ENSMUST00000221095.2, ENSMUST00000221352.2, ENSMUST00000221795.2	Tbc1d7
ENSMUSG00000021368.16	E019	5.08383	0.882477	0.709364	0.399655	1	2.27278	2.06403	-0.27848	chr13	43322594	43322726	133	-	9	2	4	14	0	0	ENSMUST00000221795.2	Tbc1d7
ENSMUSG00000021368.16	E020	104.172	0.0161649	0.00243305	0.96066	1	9.67298	9.74791	0.0230515	chr13	43323278	43323423	146	-	138	92	106	90	134	88	ENSMUST00000220787.2, ENSMUST00000021797.9, ENSMUST00000179852.9, ENSMUST00000222160.2, ENSMUST00000221095.2, ENSMUST00000221352.2, ENSMUST00000221795.2	Tbc1d7
ENSMUSG00000021368.16	E021	21.9924	0.103002	0.506067	0.476846	1	4.90016	4.2014	-0.447377	chr13	43324785	43324804	20	-	29	19	13	15	50	18	ENSMUST00000221095.2, ENSMUST00000220787.2, ENSMUST00000221795.2, ENSMUST00000179852.9	Tbc1d7
ENSMUSG00000021368.16	E022	32.1139	0.0814531	0.0379549	0.845534	1	5.40919	5.56504	0.0828851	chr13	43324805	43324824	20	-	53	29	26	18	60	23	ENSMUST00000220787.2, ENSMUST00000021797.9, ENSMUST00000179852.9, ENSMUST00000222160.2, ENSMUST00000221095.2, ENSMUST00000221352.2, ENSMUST00000221795.2	Tbc1d7
ENSMUSG00000021368.16	E023	29.4792	0.154834	0.179915	0.671446	1	5.43247	5.08247	-0.194156	chr13	43324825	43324864	40	-	53	28	10	18	62	23	ENSMUST00000221352.2, ENSMUST00000179852.9, ENSMUST00000222160.2, ENSMUST00000221095.2, ENSMUST00000021797.9, ENSMUST00000221795.2	Tbc1d7
ENSMUSG00000021368.16	E024	16.8418	0.145368	0.594787	0.440574	1	4.2785	3.6935	-0.426772	chr13	43324865	43324946	82	-	29	6	13	11	34	17	ENSMUST00000221095.2, ENSMUST00000021797.9, ENSMUST00000221795.2, ENSMUST00000179852.9, ENSMUST00000222160.2	Tbc1d7
ENSMUSG00000021371.6	E001	208.885	0.0431841	0.222549	0.637104	1	13.832	13.2358	-0.135803	chr13	43691869	43695174	3306	-	303	183	158	208	281	170	ENSMUST00000021800.6	Mcur1
ENSMUSG00000021371.6	E002	14.4749	0.438742	1.2717	0.259448	1	4.28527	2.94749	-1.08506	chr13	43695175	43695205	31	-	0	17	11	21	16	19	ENSMUST00000021800.6, ENSMUST00000223347.2	Mcur1
ENSMUSG00000021371.6	E003	33.6138	0.0489951	1.17439	0.278502	1	5.99174	5.1249	-0.456137	chr13	43697932	43698046	115	-	35	34	21	43	43	29	ENSMUST00000021800.6, ENSMUST00000223347.2	Mcur1
ENSMUSG00000021371.6	E004	22.6294	0.119193	1.1178	0.290393	1	5.05719	4.05936	-0.639116	chr13	43699164	43699217	54	-	12	30	13	33	33	16	ENSMUST00000021800.6, ENSMUST00000223347.2	Mcur1
ENSMUSG00000021371.6	E005	6.46141	0.706646	0.00819225	0.927881	1	2.97865	1.79494	-1.46452	chr13	43699218	43699596	379	-	4	1	6	22	3	0	ENSMUST00000223347.2	Mcur1
ENSMUSG00000021371.6	E006	2.13352	0.864201	0.00790384	0.929159	1	1.53989	1.33767	-0.406512	chr13	43699799	43702126	2328	-	2	4	0	1	8	0	ENSMUST00000223353.2	Mcur1
ENSMUSG00000021371.6	E007	24.6669	0.111038	0.0165267	0.897709	1	4.58684	5.02758	0.267026	chr13	43702127	43702198	72	-	54	29	6	18	42	12	ENSMUST00000021800.6, ENSMUST00000223353.2	Mcur1
ENSMUSG00000021371.6	E008	18.5216	0.29578	2.01783	0.155461	1	3.06104	5.02358	1.43801	chr13	43703008	43703049	42	-	65	20	6	1	28	6	ENSMUST00000021800.6, ENSMUST00000223353.2	Mcur1
ENSMUSG00000021371.6	E009	21.7956	0.404501	0.254531	0.613902	1	3.39405	5.36976	1.33311	chr13	43704473	43704574	102	-	74	30	0	5	27	9	ENSMUST00000021800.6, ENSMUST00000223353.2	Mcur1
ENSMUSG00000021371.6	E010	20.9102	0.109346	0.522996	0.469566	1	3.88707	4.85619	0.646887	chr13	43705073	43705176	104	-	36	39	6	12	21	16	ENSMUST00000021800.6, ENSMUST00000223353.2	Mcur1
ENSMUSG00000021371.6	E011	15.4783	0.214076	0.062931	0.801922	1	3.35146	4.16686	0.631681	chr13	43708372	43708491	120	-	9	42	6	11	18	8	ENSMUST00000021800.6, ENSMUST00000223353.2	Mcur1
ENSMUSG00000021371.6	E012	9.73054	0.478313	0.0706686	0.790366	1	2.59384	3.38665	0.772117	chr13	43713245	43713637	393	-	23	17	0	1	13	9	ENSMUST00000021800.6, ENSMUST00000223353.2	Mcur1
ENSMUSG00000021373.17	E001	28.2684	0.0760968	3.68887	0.0547766	1	4.23774	5.94178	0.984623	chr13	46655324	46655600	277	+	58	26	31	12	24	26	ENSMUST00000021802.16	Cap2
ENSMUSG00000021373.17	E002	38.274	0.0604148	1.35985	0.243563	1	5.37319	6.53204	0.570999	chr13	46655601	46655641	41	+	70	43	26	25	43	33	ENSMUST00000021802.16, ENSMUST00000119341.2	Cap2
ENSMUSG00000021373.17	E003	50.5206	0.107874	0.699579	0.402925	1	6.12271	7.51197	0.600317	chr13	46655642	46655687	46	+	107	58	22	27	48	54	ENSMUST00000021802.16, ENSMUST00000225824.2, ENSMUST00000119341.2	Cap2
ENSMUSG00000021373.17	E005	99.0794	0.055057	0.405883	0.524067	1	8.97355	10.0095	0.325871	chr13	46678891	46679012	122	+	162	119	52	63	131	96	ENSMUST00000021802.16, ENSMUST00000119341.2	Cap2
ENSMUSG00000021373.17	E006	106.127	0.0155981	0.049877	0.823277	1	9.75424	9.87531	0.0368772	chr13	46684453	46684553	101	+	117	111	91	79	170	99	ENSMUST00000021802.16, ENSMUST00000225824.2, ENSMUST00000119341.2	Cap2
ENSMUSG00000021373.17	E007	106.758	0.0312843	0.0155107	0.900886	1	9.92152	9.77764	-0.0436812	chr13	46713980	46714057	78	+	144	100	72	88	198	82	ENSMUST00000021802.16, ENSMUST00000225824.2, ENSMUST00000119341.2	Cap2
ENSMUSG00000021373.17	E009	180.336	0.0219615	0.471369	0.492358	1	12.329	12.971	0.155201	chr13	46763072	46763215	144	+	244	171	155	162	292	119	ENSMUST00000021802.16, ENSMUST00000225444.2, ENSMUST00000225824.2	Cap2
ENSMUSG00000021373.17	E010	172.615	0.0300959	0.00781624	0.929551	1	12.3685	12.4018	0.00820948	chr13	46763540	46763625	86	+	223	173	122	155	316	114	ENSMUST00000021802.16, ENSMUST00000225444.2, ENSMUST00000225824.2	Cap2
ENSMUSG00000021373.17	E011	190.376	0.0134909	0.301297	0.583071	1	12.8104	13.1611	0.0828209	chr13	46768726	46768831	106	+	209	172	202	136	335	156	ENSMUST00000021802.16, ENSMUST00000225444.2, ENSMUST00000225824.2	Cap2
ENSMUSG00000021373.17	E012	252.448	0.0161557	0.111454	0.738495	1	14.6485	14.9285	0.0590517	chr13	46789097	46789286	190	+	220	275	261	172	431	230	ENSMUST00000021802.16, ENSMUST00000225444.2, ENSMUST00000225824.2, ENSMUST00000119341.2	Cap2
ENSMUSG00000021373.17	E013	220.548	0.0150062	2.53756	0.111166	1	14.5597	13.0614	-0.335531	chr13	46791325	46791479	155	+	162	197	209	178	373	254	ENSMUST00000021802.16, ENSMUST00000225444.2, ENSMUST00000225824.2, ENSMUST00000119341.2	Cap2
ENSMUSG00000021373.17	E014	146.654	0.0138802	0.935285	0.333493	1	11.85	11.0125	-0.221796	chr13	46791480	46791497	18	+	130	121	148	114	262	149	ENSMUST00000021802.16, ENSMUST00000225824.2, ENSMUST00000119341.2	Cap2
ENSMUSG00000021373.17	E015	221.73	0.0112326	0.185703	0.666518	1	14.1224	13.7	-0.09392	chr13	46793299	46793422	124	+	208	190	235	167	378	217	ENSMUST00000021802.16, ENSMUST00000225824.2, ENSMUST00000119341.2	Cap2
ENSMUSG00000021373.17	E016	117.815	0.0145497	0.337735	0.561139	1	10.1183	10.5044	0.112362	chr13	46793516	46793533	18	+	123	113	126	82	170	120	ENSMUST00000021802.16, ENSMUST00000225824.2, ENSMUST00000119341.2	Cap2
ENSMUSG00000021373.17	E017	166.667	0.0186805	2.23358	0.135041	1	11.5038	12.852	0.337437	chr13	46793534	46793598	65	+	171	164	216	97	246	151	ENSMUST00000021802.16, ENSMUST00000225824.2, ENSMUST00000119341.2, ENSMUST00000126687.2	Cap2
ENSMUSG00000021373.17	E019	155.514	0.0254058	0.814243	0.366869	1	11.3327	12.2298	0.2312	chr13	46800002	46800048	47	+	140	155	199	88	234	156	ENSMUST00000021802.16, ENSMUST00000225824.2, ENSMUST00000119341.2, ENSMUST00000126687.2	Cap2
ENSMUSG00000021373.17	E020	251.568	0.0111492	0.392516	0.53098	1	14.5357	14.9816	0.0942195	chr13	46800049	46800142	94	+	249	261	256	168	378	258	ENSMUST00000021802.16, ENSMUST00000225824.2, ENSMUST00000119341.2	Cap2
ENSMUSG00000021373.17	E021	390.563	0.00538661	1.29627	0.254896	1	18.3934	17.5681	-0.148242	chr13	46801757	46802002	246	+	379	368	343	355	590	389	ENSMUST00000021802.16, ENSMUST00000225824.2, ENSMUST00000119341.2	Cap2
ENSMUSG00000021373.17	E022	882.297	0.0143202	0.532147	0.465706	1	25.9269	25.028	-0.125603	chr13	46802003	46803111	1109	+	879	722	886	936	1136	847	ENSMUST00000021802.16, ENSMUST00000119341.2	Cap2
ENSMUSG00000021373.17	E023	264.794	0.0155615	0.897177	0.34354	1	15.5335	14.5893	-0.196171	chr13	46803112	46803757	646	+	315	227	191	257	359	286	ENSMUST00000021802.16	Cap2
ENSMUSG00000021374.11	E001	341.576	0.0248744	0.250198	0.616936	1	17.2893	16.6432	-0.121571	chr13	46833381	46834550	1170	-	399	316	328	284	436	347	ENSMUST00000021803.10	Nup153
ENSMUSG00000021374.11	E003	120.513	0.0219824	1.59267	0.206946	1	10.882	9.9776	-0.260536	chr13	46835000	46835168	169	-	188	93	76	98	167	133	ENSMUST00000182156.2, ENSMUST00000021803.10	Nup153
ENSMUSG00000021374.11	E004	3.42877	1.18668	3.91628	0.0478205	1	0.020679	2.49316	13.8307	chr13	46835169	46835428	260	-	0	9	11	0	0	0	ENSMUST00000182156.2	Nup153
ENSMUSG00000021374.11	E006	158.688	0.0176371	2.95145	0.0858003	1	12.5159	11.271	-0.318254	chr13	46836473	46836745	273	-	246	110	105	148	229	158	ENSMUST00000021803.10, ENSMUST00000182914.2	Nup153
ENSMUSG00000021374.11	E007	105.487	0.0292081	0.291343	0.589361	1	9.93346	9.60566	-0.100283	chr13	46837359	46837490	132	-	172	89	69	112	121	90	ENSMUST00000021803.10, ENSMUST00000182914.2	Nup153
ENSMUSG00000021374.11	E008	119.356	0.0199844	0.0942235	0.758875	1	10.4989	10.283	-0.0623832	chr13	46837491	46837712	222	-	145	140	88	86	191	103	ENSMUST00000021803.10	Nup153
ENSMUSG00000021374.11	E009	205.226	0.0316683	0.182853	0.668933	1	13.21	13.6119	0.0922598	chr13	46840099	46840659	561	-	268	223	184	114	262	227	ENSMUST00000021803.10	Nup153
ENSMUSG00000021374.11	E010	121.542	0.045614	1.21705	0.26994	1	9.85626	11.0341	0.339001	chr13	46840660	46840974	315	-	153	165	112	48	192	103	ENSMUST00000224203.2, ENSMUST00000021803.10	Nup153
ENSMUSG00000021374.11	E011	48.5672	0.0805991	1.95304	0.16226	1	5.94314	7.3597	0.627065	chr13	46842535	46842726	192	-	58	56	72	16	70	36	ENSMUST00000021803.10	Nup153
ENSMUSG00000021374.11	E012	61.8776	0.0380389	0.576122	0.447837	1	7.7777	7.38211	-0.153873	chr13	46846988	46847242	255	-	117	41	36	43	107	56	ENSMUST00000224203.2, ENSMUST00000021803.10	Nup153
ENSMUSG00000021374.11	E013	129.714	0.0221501	2.75891	0.096714	1	11.4354	10.1692	-0.353367	chr13	46847243	46847581	339	-	173	133	62	130	212	107	ENSMUST00000224203.2, ENSMUST00000021803.10, ENSMUST00000224186.2	Nup153
ENSMUSG00000021374.11	E014	47.437	0.0869602	0.356233	0.550606	1	6.73504	6.50559	-0.101659	chr13	46847582	46847593	12	-	83	53	13	53	60	34	ENSMUST00000021803.10, ENSMUST00000224186.2	Nup153
ENSMUSG00000021374.11	E015	50.7944	0.0507451	0.000672901	0.979305	1	6.72834	6.97441	0.105472	chr13	46850122	46850192	71	-	84	64	22	45	73	33	ENSMUST00000021803.10, ENSMUST00000224186.2	Nup153
ENSMUSG00000021374.11	E016	30.7946	0.0880442	0.0326895	0.856523	1	5.17851	5.50971	0.180799	chr13	46850193	46850244	52	-	34	52	17	27	47	16	ENSMUST00000021803.10, ENSMUST00000224186.2, ENSMUST00000225894.2	Nup153
ENSMUSG00000021374.11	E017	2.16648	0.773055	0.0322481	0.857484	1	1.5768	1.21121	-0.761669	chr13	46850245	46850324	80	-	2	1	2	5	0	2	ENSMUST00000224186.2	Nup153
ENSMUSG00000021374.11	E018	26.1037	0.161702	1.63328	0.20125	1	4.1935	5.57091	0.826826	chr13	46853125	46853209	85	-	64	18	28	20	38	3	ENSMUST00000182358.2, ENSMUST00000021803.10, ENSMUST00000225894.2	Nup153
ENSMUSG00000021374.11	E020	20.0875	0.189642	0.00567995	0.939924	1	4.03526	4.61084	0.387442	chr13	46854558	46854563	6	-	60	12	5	21	24	8	ENSMUST00000182358.2, ENSMUST00000021803.10	Nup153
ENSMUSG00000021374.11	E021	61.1232	0.0916553	1.38778	0.23878	1	8.10957	6.85482	-0.495193	chr13	46855080	46855214	135	-	106	43	19	95	79	37	ENSMUST00000182358.2, ENSMUST00000021803.10, ENSMUST00000225894.2	Nup153
ENSMUSG00000021374.11	E022	9.39723	0.400789	0.00817756	0.927946	1	2.76838	3.12304	0.348958	chr13	46855215	46855606	392	-	20	14	0	8	5	10	ENSMUST00000182358.2	Nup153
ENSMUSG00000021374.11	E024	22.9579	0.195368	0.0834487	0.772677	1	4.90389	4.41396	-0.306191	chr13	46858645	46858691	47	-	38	25	5	14	69	7	ENSMUST00000021803.10, ENSMUST00000225894.2	Nup153
ENSMUSG00000021374.11	E025	42.9092	0.130812	0.679463	0.409772	1	6.90378	5.72485	-0.548375	chr13	46861223	46861293	71	-	57	46	11	37	122	16	ENSMUST00000021803.10, ENSMUST00000225894.2	Nup153
ENSMUSG00000021374.11	E026	58.2613	0.0421234	0.0362399	0.849021	1	7.30063	7.40909	0.0434158	chr13	46861294	46861369	76	-	90	62	40	49	109	27	ENSMUST00000021803.10	Nup153
ENSMUSG00000021374.11	E027	46.1275	0.0466605	2.77537	0.0957244	1	5.85211	7.19297	0.604749	chr13	46863105	46863158	54	-	86	55	40	22	78	20	ENSMUST00000021803.10	Nup153
ENSMUSG00000021374.11	E028	30.6964	0.110354	2.21611	0.136576	1	4.59212	6.02712	0.792893	chr13	46863242	46863286	45	-	65	42	20	6	54	16	ENSMUST00000021803.10	Nup153
ENSMUSG00000021374.11	E029	35.5427	0.0656761	2.03904	0.153306	1	5.12058	6.32065	0.614987	chr13	46863388	46863504	117	-	65	44	30	26	54	10	ENSMUST00000021803.10, ENSMUST00000224062.2	Nup153
ENSMUSG00000021374.11	E030	27.3653	0.229471	0.0217887	0.882651	1	4.83324	5.25865	0.245735	chr13	46866109	46866141	33	-	74	22	4	31	40	7	ENSMUST00000021803.10, ENSMUST00000224062.2	Nup153
ENSMUSG00000021374.11	E031	33.1518	0.13974	1.40723	0.235517	1	4.67357	6.28001	0.86204	chr13	46866142	46866237	96	-	95	23	24	31	35	6	ENSMUST00000021803.10, ENSMUST00000183299.3, ENSMUST00000224062.2	Nup153
ENSMUSG00000021374.11	E032	47.8187	0.0975464	0.976226	0.323132	1	5.88456	7.35088	0.652493	chr13	46866317	46866456	140	-	117	57	19	24	83	17	ENSMUST00000021803.10, ENSMUST00000183299.3, ENSMUST00000224062.2	Nup153
ENSMUSG00000021374.11	E033	59.4473	0.0452172	1.12748	0.288314	1	7.0164	7.82145	0.319884	chr13	46867097	46867309	213	-	95	67	52	26	114	35	ENSMUST00000021803.10, ENSMUST00000183299.3, ENSMUST00000224062.2	Nup153
ENSMUSG00000021374.11	E034	32.1421	0.108914	0.974424	0.323579	1	4.94152	5.96934	0.551328	chr13	46867310	46867345	36	-	62	19	44	10	55	21	ENSMUST00000021803.10, ENSMUST00000183299.3	Nup153
ENSMUSG00000021374.11	E036	51.4592	0.0988278	0.861241	0.353392	1	6.2862	7.46226	0.503619	chr13	46870577	46870743	167	-	89	28	79	21	91	29	ENSMUST00000021803.10, ENSMUST00000224062.2	Nup153
ENSMUSG00000021374.11	E037	22.0984	0.170296	0.0294399	0.863767	1	4.40373	4.68648	0.180957	chr13	46870744	46870799	56	-	17	15	42	14	43	11	ENSMUST00000021803.10	Nup153
ENSMUSG00000021374.11	E038	38.9865	0.111339	2.15771	0.141856	1	5.24375	6.68636	0.710588	chr13	46880836	46881416	581	-	69	35	52	29	60	7	ENSMUST00000021803.10	Nup153
ENSMUSG00000021375.12	E001	4.3649	0.69785	0.238624	0.625202	1	2.39214	1.55599	-1.24273	chr13	46902563	46902570	8	-	3	5	0	0	5	13	ENSMUST00000056978.8	Kif13a
ENSMUSG00000021375.12	E002	353.801	0.0330871	0.130271	0.718151	1	17.4008	17.0585	-0.063606	chr13	46902571	46903988	1418	-	344	306	422	330	396	356	ENSMUST00000056978.8, ENSMUST00000223881.2	Kif13a
ENSMUSG00000021375.12	E003	46.129	0.0688576	0.0120314	0.912657	1	6.46353	6.55999	0.0434261	chr13	46903989	46904102	114	-	27	57	58	42	59	38	ENSMUST00000056978.8, ENSMUST00000225836.2, ENSMUST00000223881.2	Kif13a
ENSMUSG00000021375.12	E005	117.168	0.042937	0.0155025	0.900912	1	10.0738	10.4489	0.109663	chr13	46905557	46906019	463	-	84	124	163	92	136	114	ENSMUST00000056978.8, ENSMUST00000225836.2, ENSMUST00000223881.2	Kif13a
ENSMUSG00000021375.12	E006	84.0028	0.0254528	0.0272563	0.868869	1	8.81402	8.69845	-0.039177	chr13	46906020	46906348	329	-	116	79	66	57	112	94	ENSMUST00000056978.8, ENSMUST00000223881.2	Kif13a
ENSMUSG00000021375.12	E007	7.42281	0.251215	0.124895	0.723785	1	2.6774	2.55236	-0.138364	chr13	46914139	46914243	105	-	2	12	7	8	8	7	ENSMUST00000223881.2	Kif13a
ENSMUSG00000021375.12	E008	36.105	0.11361	0.205948	0.649962	1	5.86644	5.74096	-0.063174	chr13	46914749	46914900	152	-	73	28	14	29	60	29	ENSMUST00000056978.8, ENSMUST00000223881.2	Kif13a
ENSMUSG00000021375.12	E009	28.5448	0.0634388	0.0849723	0.770669	1	5.07857	5.2686	0.107063	chr13	46916824	46916929	106	-	33	34	26	21	53	16	ENSMUST00000056978.8, ENSMUST00000223881.2	Kif13a
ENSMUSG00000021375.12	E010	15.0807	0.22646	0.609764	0.434877	1	3.36304	4.09366	0.570211	chr13	46918076	46918123	48	-	14	26	15	17	19	2	ENSMUST00000056978.8, ENSMUST00000223881.2	Kif13a
ENSMUSG00000021375.12	E011	28.4809	0.0658917	0.753576	0.385346	1	5.5452	4.77141	-0.43798	chr13	46922630	46922707	78	-	26	30	20	24	64	20	ENSMUST00000056978.8, ENSMUST00000223881.2	Kif13a
ENSMUSG00000021375.12	E012	38.9275	0.0508443	0.683186	0.408492	1	5.73218	6.32506	0.287873	chr13	46924693	46924845	153	-	49	40	46	22	71	23	ENSMUST00000056978.8, ENSMUST00000223881.2	Kif13a
ENSMUSG00000021375.12	E013	37.2996	0.0418916	2.71284	0.0995439	1	5.18272	6.46063	0.644005	chr13	46924982	46925074	93	-	52	43	46	25	33	30	ENSMUST00000056978.8, ENSMUST00000223881.2	Kif13a
ENSMUSG00000021375.12	E016	17.5053	0.30626	3.38232	0.0658991	1	2.42454	5.17538	2.19927	chr13	46928879	46928934	56	-	35	4	52	2	14	5	ENSMUST00000056978.8, ENSMUST00000223881.2	Kif13a
ENSMUSG00000021375.12	E017	40.6212	0.140735	0.746283	0.387656	1	5.6539	6.57083	0.439747	chr13	46930563	46930689	127	-	64	21	63	9	43	54	ENSMUST00000056978.8, ENSMUST00000223881.2	Kif13a
ENSMUSG00000021375.12	E018	23.3395	0.256177	1.09235	0.29595	1	5.13372	4.1664	-0.607293	chr13	46932370	46932379	10	-	50	6	6	9	35	43	ENSMUST00000056978.8, ENSMUST00000223881.2, ENSMUST00000224756.2	Kif13a
ENSMUSG00000021375.12	E019	23.3395	0.256177	1.09235	0.29595	1	5.13372	4.1664	-0.607293	chr13	46932380	46932382	3	-	50	6	6	9	35	43	ENSMUST00000056978.8, ENSMUST00000223881.2, ENSMUST00000225591.2, ENSMUST00000224756.2	Kif13a
ENSMUSG00000021375.12	E020	38.4458	0.0621002	3.1989	0.0736879	1	6.67552	5.18154	-0.740613	chr13	46932383	46932469	87	-	50	21	21	39	61	48	ENSMUST00000056978.8, ENSMUST00000223856.2, ENSMUST00000223881.2, ENSMUST00000225591.2, ENSMUST00000224756.2	Kif13a
ENSMUSG00000021375.12	E021	5.71011	0.588317	0.00045438	0.982993	1	2.19907	2.42837	0.286768	chr13	46934102	46934140	39	-	1	3	15	0	10	7	ENSMUST00000224756.2	Kif13a
ENSMUSG00000021375.12	E022	28.458	0.0801124	1.29953	0.254299	1	5.69492	4.57893	-0.635556	chr13	46938722	46938868	147	-	24	25	21	30	67	17	ENSMUST00000056978.8, ENSMUST00000223881.2, ENSMUST00000225591.2, ENSMUST00000224756.2	Kif13a
ENSMUSG00000021375.12	E023	20.423	0.0961044	1.72174	0.189469	1	4.86992	3.83178	-0.696677	chr13	46939989	46940114	126	-	19	23	7	17	45	20	ENSMUST00000056978.8, ENSMUST00000223856.2, ENSMUST00000223881.2, ENSMUST00000225591.2, ENSMUST00000224756.2	Kif13a
ENSMUSG00000021375.12	E025	3.17945	1.06088	1.79159	0.180732	1	2.31169	0.757725	-3.221	chr13	46941311	46941533	223	-	2	0	0	6	0	9	ENSMUST00000225904.2	Kif13a
ENSMUSG00000021375.12	E028	32.5644	0.115361	2.6789	0.101686	1	6.29506	4.51635	-0.968573	chr13	46944810	46944924	115	-	25	33	10	34	32	58	ENSMUST00000056978.8, ENSMUST00000225904.2, ENSMUST00000225591.2, ENSMUST00000224756.2	Kif13a
ENSMUSG00000021375.12	E029	17.7871	0.351768	0.240913	0.623547	1	4.15325	3.98692	-0.118673	chr13	46944925	46944983	59	-	20	23	10	0	20	36	ENSMUST00000056978.8, ENSMUST00000225591.2, ENSMUST00000225904.2	Kif13a
ENSMUSG00000021375.12	E030	21.3633	0.15998	0.144965	0.703394	1	4.65869	4.28935	-0.240128	chr13	46947367	46947524	158	-	21	33	7	7	46	24	ENSMUST00000056978.8, ENSMUST00000225591.2, ENSMUST00000225904.2	Kif13a
ENSMUSG00000021375.12	E031	8.0678	0.484227	0.623032	0.429923	1	3.07069	2.42666	-0.681111	chr13	46947525	46947528	4	-	4	15	0	4	28	4	ENSMUST00000056978.8, ENSMUST00000225591.2	Kif13a
ENSMUSG00000021375.12	E032	30.2828	0.210637	0.293676	0.587874	1	5.12571	5.52192	0.217126	chr13	46951818	46951967	150	-	45	46	12	4	74	22	ENSMUST00000056978.8, ENSMUST00000225591.2	Kif13a
ENSMUSG00000021375.12	E034	16.3695	0.242254	1.74872	0.186038	1	3.37225	4.41298	0.780489	chr13	46954757	46954919	163	-	23	23	19	0	30	12	ENSMUST00000056978.8, ENSMUST00000225591.2	Kif13a
ENSMUSG00000021375.12	E035	16.876	0.136353	2.74099	0.0978042	1	4.64505	3.11808	-1.15651	chr13	46955992	46956205	214	-	8	14	10	30	27	13	ENSMUST00000056978.8, ENSMUST00000225591.2, ENSMUST00000238722.2	Kif13a
ENSMUSG00000021375.12	E037	23.2689	0.143613	1.61665	0.20356	1	5.25223	3.93709	-0.838163	chr13	46962367	46962533	167	-	14	27	10	40	33	16	ENSMUST00000056978.8, ENSMUST00000225591.2, ENSMUST00000238722.2	Kif13a
ENSMUSG00000021375.12	E038	11.9666	0.150389	1.54642	0.213665	1	3.7794	2.81973	-0.848642	chr13	46962634	46962720	87	-	5	13	8	17	20	10	ENSMUST00000056978.8, ENSMUST00000225591.2	Kif13a
ENSMUSG00000021375.12	E039	16.9784	0.0884949	0.0580092	0.809671	1	4.11619	3.88412	-0.168458	chr13	46964167	46964297	131	-	14	17	19	11	35	13	ENSMUST00000056978.8, ENSMUST00000225591.2	Kif13a
ENSMUSG00000021375.12	E040	24.8032	0.0790867	1.47749	0.224167	1	4.33886	5.26843	0.564968	chr13	46966205	46966339	135	-	34	37	22	7	40	19	ENSMUST00000056978.8, ENSMUST00000225591.2	Kif13a
ENSMUSG00000021375.12	E041	30.7923	0.286311	1.36641	0.24243	1	4.79359	5.85414	0.582832	chr13	46967636	46967746	111	-	34	43	37	0	48	34	ENSMUST00000056978.8, ENSMUST00000225591.2	Kif13a
ENSMUSG00000021375.12	E042	39.0888	0.230586	1.42872	0.231974	1	5.45325	6.54313	0.532825	chr13	46968686	46968898	213	-	51	54	39	1	67	40	ENSMUST00000056978.8, ENSMUST00000225591.2	Kif13a
ENSMUSG00000021375.12	E043	18.2429	0.432093	0.153368	0.695337	1	4.2332	4.04785	-0.130018	chr13	46969763	46969874	112	-	25	30	0	7	50	11	ENSMUST00000056978.8, ENSMUST00000225591.2	Kif13a
ENSMUSG00000021375.12	E044	11.6171	0.284314	3.01098	0.0827025	1	4.1783	2.15861	-1.91258	chr13	46977425	46977537	113	-	1	9	5	6	52	9	ENSMUST00000056978.8, ENSMUST00000225591.2	Kif13a
ENSMUSG00000021375.12	E045	13.0161	0.356738	0.0045175	0.946413	1	3.83432	3.1629	-0.557998	chr13	46978682	46978816	135	-	10	14	9	0	45	12	ENSMUST00000056978.8, ENSMUST00000225591.2	Kif13a
ENSMUSG00000021375.12	E046	9.53338	0.34088	0.173294	0.677201	1	3.06042	2.96933	-0.0874849	chr13	46980169	46980256	88	-	8	12	9	0	29	7	ENSMUST00000056978.8, ENSMUST00000225591.2	Kif13a
ENSMUSG00000021375.12	E047	12.3144	0.224863	4.2829	0.0384977	1	2.30721	4.20725	1.74018	chr13	46984270	46984450	181	-	29	22	9	0	9	9	ENSMUST00000056978.8, ENSMUST00000225591.2	Kif13a
ENSMUSG00000021375.12	E048	5.37983	0.679026	2.26157	0.13262	1	1.0601	3.00226	3.008	chr13	46986200	46986292	93	-	19	12	0	0	3	1	ENSMUST00000056978.8, ENSMUST00000225591.2	Kif13a
ENSMUSG00000021375.12	E049	4.6646	0.659949	0.194172	0.659467	1	1.75952	2.39032	0.885461	chr13	47001802	47001862	61	-	8	11	0	0	7	4	ENSMUST00000056978.8, ENSMUST00000225591.2	Kif13a
ENSMUSG00000021375.12	E055	3.71348	0.711176	0.00334788	0.953859	1	1.82486	1.92335	0.151874	chr13	47082692	47082782	91	-	3	9	0	0	8	4	ENSMUST00000056978.8, ENSMUST00000224923.2, ENSMUST00000224457.2	Kif13a
ENSMUSG00000021375.12	E056	3.66777	0.706047	0.0217808	0.882672	1	1.7309	1.99396	0.408753	chr13	47083043	47083193	151	-	4	9	0	0	8	3	ENSMUST00000056978.8, ENSMUST00000224923.2, ENSMUST00000224457.2	Kif13a
ENSMUSG00000021376.12	E001	6.29835	0.358678	0.0633769	0.801236	1	2.41239	2.36192	-0.0611416	chr13	47175958	47176199	242	-	7	2	7	5	1	14	ENSMUST00000224970.2	Tpmt
ENSMUSG00000021376.12	E002	407.861	0.0199854	0.824898	0.363752	1	17.8428	18.8131	0.171673	chr13	47177019	47178654	1636	-	468	298	384	478	468	389	ENSMUST00000021806.11	Tpmt
ENSMUSG00000021376.12	E003	88.0532	0.0265009	0.390727	0.531918	1	8.98431	8.67988	-0.102373	chr13	47178655	47178848	194	-	64	50	104	101	88	117	ENSMUST00000110118.8, ENSMUST00000021806.11	Tpmt
ENSMUSG00000021376.12	E004	32.045	0.0864016	0.29358	0.587935	1	5.25399	5.53376	0.151338	chr13	47178849	47178926	78	-	25	21	41	50	13	34	ENSMUST00000021806.11	Tpmt
ENSMUSG00000021376.12	E005	13.2694	0.419994	0.48017	0.488345	1	3.89192	2.81188	-0.941829	chr13	47178927	47178953	27	-	3	1	18	37	2	11	ENSMUST00000151509.9, ENSMUST00000021806.11	Tpmt
ENSMUSG00000021376.12	E006	26.6829	0.194616	0.868454	0.351384	1	5.2845	4.39798	-0.534516	chr13	47180728	47180772	45	-	3	20	30	53	29	20	ENSMUST00000110118.8, ENSMUST00000224970.2, ENSMUST00000021806.11, ENSMUST00000151509.9	Tpmt
ENSMUSG00000021376.12	E007	49.4085	0.0885777	0.0536262	0.816869	1	6.33781	7.13215	0.346509	chr13	47182358	47182376	19	-	21	34	88	64	47	39	ENSMUST00000224970.2, ENSMUST00000021806.11, ENSMUST00000136864.8, ENSMUST00000110118.8	Tpmt
ENSMUSG00000021376.12	E008	51.822	0.0938894	0.151343	0.697255	1	6.38756	7.42332	0.441356	chr13	47182377	47182408	32	-	22	36	97	67	47	38	ENSMUST00000224970.2, ENSMUST00000136864.8, ENSMUST00000021806.11, ENSMUST00000154802.2, ENSMUST00000110118.8	Tpmt
ENSMUSG00000021376.12	E009	47.3172	0.0716644	0.0787384	0.779014	1	6.30195	6.84663	0.243076	chr13	47182409	47182443	35	-	23	38	71	67	45	36	ENSMUST00000136864.8, ENSMUST00000021806.11, ENSMUST00000154802.2, ENSMUST00000110118.8	Tpmt
ENSMUSG00000021376.12	E010	50.9912	0.0503999	0.00687293	0.933929	1	6.6033	7.01988	0.179595	chr13	47185894	47185968	75	-	38	24	79	65	48	50	ENSMUST00000136864.8, ENSMUST00000021806.11, ENSMUST00000154802.2, ENSMUST00000151509.9, ENSMUST00000110118.8	Tpmt
ENSMUSG00000021376.12	E011	36.4308	0.0861255	0.000193858	0.988891	1	5.72446	5.763	0.0196043	chr13	47188497	47188549	53	-	22	18	54	65	29	25	ENSMUST00000136864.8, ENSMUST00000021806.11, ENSMUST00000154802.2, ENSMUST00000151509.9, ENSMUST00000110118.8	Tpmt
ENSMUSG00000021376.12	E012	46.4761	0.0594884	0.155918	0.692943	1	6.6084	6.31984	-0.13085	chr13	47189371	47189503	133	-	60	18	39	70	39	51	ENSMUST00000136864.8, ENSMUST00000021806.11, ENSMUST00000154802.2, ENSMUST00000151509.9, ENSMUST00000110118.8	Tpmt
ENSMUSG00000021376.12	E014	18.1546	0.236351	0.299658	0.584097	1	4.11002	4.0737	-0.0257708	chr13	47193580	47193589	10	-	38	3	9	15	20	28	ENSMUST00000110118.8, ENSMUST00000154802.2, ENSMUST00000021806.11, ENSMUST00000151509.9, ENSMUST00000136864.8, ENSMUST00000133100.2	Tpmt
ENSMUSG00000021376.12	E015	44.1436	0.115585	0.587296	0.443467	1	6.63578	5.92668	-0.330919	chr13	47193590	47193672	83	-	50	38	14	44	60	64	ENSMUST00000110118.8, ENSMUST00000154802.2, ENSMUST00000021806.11, ENSMUST00000124948.2, ENSMUST00000136864.8, ENSMUST00000133100.2, ENSMUST00000151509.9	Tpmt
ENSMUSG00000021376.12	E016	51.2212	0.0790469	1.02569	0.311173	1	7.20838	6.23029	-0.427883	chr13	47194875	47195055	181	-	41	49	21	63	60	72	ENSMUST00000110118.8, ENSMUST00000154802.2, ENSMUST00000021806.11, ENSMUST00000124948.2, ENSMUST00000136864.8, ENSMUST00000133100.2, ENSMUST00000151509.9	Tpmt
ENSMUSG00000021376.12	E017	2.11227	1.05276	0.352768	0.552551	1	0.888269	1.89844	2.19302	chr13	47195056	47195057	2	-	10	1	0	0	1	2	ENSMUST00000151509.9, ENSMUST00000124948.2	Tpmt
ENSMUSG00000021376.12	E019	9.74602	0.354183	0.584511	0.44455	1	3.21694	2.6523	-0.558691	chr13	47196580	47196600	21	-	9	11	0	13	11	14	ENSMUST00000021806.11, ENSMUST00000124948.2, ENSMUST00000110118.8	Tpmt
ENSMUSG00000021376.12	E020	6.45915	0.478025	0.00307847	0.955753	1	2.34659	2.57089	0.264009	chr13	47196601	47196602	2	-	10	9	0	4	8	9	ENSMUST00000021806.11, ENSMUST00000124948.2	Tpmt
ENSMUSG00000021376.12	E021	11.3658	0.386115	0.808407	0.368592	1	3.63622	2.57174	-1.00298	chr13	47196603	47196614	12	-	10	9	0	10	9	28	ENSMUST00000136864.8, ENSMUST00000021806.11, ENSMUST00000124948.2, ENSMUST00000133100.2	Tpmt
ENSMUSG00000021376.12	E022	10.0782	0.44993	0.35775	0.549758	1	3.34659	2.57112	-0.763081	chr13	47196615	47196620	6	-	10	9	0	6	8	26	ENSMUST00000021806.11, ENSMUST00000136864.8, ENSMUST00000133100.2	Tpmt
ENSMUSG00000021376.12	E023	10.2583	0.354084	1.59747	0.206261	1	3.54406	2.23257	-1.33751	chr13	47196621	47196686	66	-	5	9	0	15	7	22	ENSMUST00000136864.8, ENSMUST00000021806.11	Tpmt
ENSMUSG00000021376.12	E024	1.96664	1.32738	1.42418	0.232716	1	1.75294	0.0321865	-11.536	chr13	47196687	47196819	133	-	0	0	0	9	0	1	ENSMUST00000136864.8	Tpmt
ENSMUSG00000021377.16	E002	1652.6	0.0134588	0.898779	0.343109	1	31.7278	33.2254	0.18224	chr13	47238258	47239407	1150	-	1745	1678	1998	1446	1749	1467	ENSMUST00000138401.2, ENSMUST00000021807.13	Dek
ENSMUSG00000021377.16	E003	298.471	0.0117303	0.0771507	0.781197	1	15.927	15.977	0.00990341	chr13	47239408	47239555	148	-	318	238	373	291	399	229	ENSMUST00000224150.2, ENSMUST00000138401.2, ENSMUST00000021807.13	Dek
ENSMUSG00000021377.16	E004	268.701	0.00974837	1.59135	0.207134	1	14.5014	15.8503	0.278544	chr13	47239901	47239969	69	-	293	264	353	216	330	206	ENSMUST00000224150.2, ENSMUST00000138401.2, ENSMUST00000021807.13	Dek
ENSMUSG00000021377.16	E005	489.741	0.00664761	2.83052	0.0924885	1	19.0709	20.7095	0.2723	chr13	47241501	47241649	149	-	629	453	588	429	630	324	ENSMUST00000224150.2, ENSMUST00000138401.2, ENSMUST00000021807.13	Dek
ENSMUSG00000021377.16	E006	457.427	0.00881521	0.458017	0.498552	1	19.5007	19.1681	-0.0564544	chr13	47241953	47242070	118	-	597	388	422	457	648	345	ENSMUST00000224150.2, ENSMUST00000138401.2, ENSMUST00000021807.13	Dek
ENSMUSG00000021377.16	E007	286.01	0.00702808	1.22497	0.268388	1	15.9461	15.3456	-0.120803	chr13	47242071	47242091	21	-	315	275	262	287	417	223	ENSMUST00000224150.2, ENSMUST00000135278.8, ENSMUST00000138401.2, ENSMUST00000021807.13	Dek
ENSMUSG00000021377.16	E008	2.08196	1.77769	0.00758038	0.93062	1	1.58882	1.1309	-0.981655	chr13	47246594	47246689	96	-	0	4	0	7	0	0	ENSMUST00000224150.2	Dek
ENSMUSG00000021377.16	E009	544.334	0.00554483	1.83263	0.175817	1	21.2423	20.4643	-0.124777	chr13	47251631	47251813	183	-	595	500	526	539	833	408	ENSMUST00000129352.3, ENSMUST00000224150.2, ENSMUST00000138401.2, ENSMUST00000021807.13	Dek
ENSMUSG00000021377.16	E010	205.208	0.0116401	2.62161	0.105417	1	13.9868	12.8301	-0.265732	chr13	47251814	47251819	6	-	215	153	213	222	322	156	ENSMUST00000129352.3, ENSMUST00000138401.2, ENSMUST00000021807.13	Dek
ENSMUSG00000021377.16	E011	3.44619	1.62218	0.00657665	0.935365	1	1.20816	2.27163	1.82384	chr13	47251820	47251914	95	-	19	0	0	0	6	0	ENSMUST00000138401.2	Dek
ENSMUSG00000021377.16	E012	348.476	0.00758468	3.71985	0.0537693	1	17.7492	16.4402	-0.244893	chr13	47252819	47252939	121	-	325	322	339	378	515	277	ENSMUST00000129352.3, ENSMUST00000135278.8, ENSMUST00000021807.13	Dek
ENSMUSG00000021377.16	E013	235.357	0.00720406	0.00532798	0.941812	1	14.1444	14.4364	0.0634362	chr13	47253650	47253744	95	-	269	234	243	203	305	203	ENSMUST00000129352.3, ENSMUST00000135278.8, ENSMUST00000021807.13	Dek
ENSMUSG00000021377.16	E015	256.927	0.0292227	0.0369381	0.847591	1	14.8046	15.0045	0.0418835	chr13	47255099	47255208	110	-	379	279	163	214	368	212	ENSMUST00000129352.3, ENSMUST00000135278.8, ENSMUST00000143933.2, ENSMUST00000021807.13	Dek
ENSMUSG00000021377.16	E016	249.672	0.0272104	9.94695e-05	0.992042	1	14.5997	14.8477	0.0525187	chr13	47255449	47255550	102	-	373	236	195	172	426	197	ENSMUST00000129352.3, ENSMUST00000135278.8, ENSMUST00000143933.2, ENSMUST00000021807.13	Dek
ENSMUSG00000021377.16	E018	271.995	0.0237116	0.0761535	0.782579	1	15.3782	15.2516	-0.0259117	chr13	47259048	47259213	166	-	343	291	210	194	478	218	ENSMUST00000129352.3, ENSMUST00000150652.2, ENSMUST00000135278.8, ENSMUST00000143933.2, ENSMUST00000021807.13	Dek
ENSMUSG00000021377.16	E019	3.64991	1.0203	0.0468779	0.828588	1	2.13844	1.59241	-0.851796	chr13	47259214	47259306	93	-	8	1	0	0	18	1	ENSMUST00000129352.3	Dek
ENSMUSG00000021377.16	E020	92.2645	0.0321021	0.417664	0.518105	1	9.40034	8.9327	-0.151871	chr13	47259549	47259630	82	-	102	107	63	91	153	64	ENSMUST00000150652.2, ENSMUST00000135278.8, ENSMUST00000143933.2, ENSMUST00000021807.13	Dek
ENSMUSG00000021377.16	E021	45.9627	0.054088	0.0516151	0.820276	1	6.51582	6.52092	0.00229128	chr13	47259631	47259659	29	-	63	55	26	41	64	38	ENSMUST00000150652.2, ENSMUST00000135278.8, ENSMUST00000021807.13	Dek
ENSMUSG00000021377.16	E022	3.69842	0.485989	0.515981	0.472561	1	1.56236	2.11694	0.877618	chr13	47259660	47259666	7	-	7	6	2	0	3	5	ENSMUST00000135278.8, ENSMUST00000021807.13	Dek
ENSMUSG00000021379.3	E001	3193.31	0.00204037	0.0154056	0.901221	1	40.7604	40.702	-0.00644699	chr13	48414704	48415414	711	+	3334	3134	3562	2562	4286	2904	ENSMUST00000021810.3	Id4
ENSMUSG00000021379.3	E002	1079.35	0.00671142	0.0478946	0.826768	1	27.5641	27.7396	0.0233215	chr13	48415761	48415823	63	+	1131	1176	1113	769	1440	1058	ENSMUST00000021810.3	Id4
ENSMUSG00000021379.3	E003	13574.2	0.00264543	0.000617104	0.980181	1	60.7686	60.76	-0.000853872	chr13	48416428	48419502	3075	+	14874	12645	15314	11117	17660	12397	ENSMUST00000021810.3	Id4
ENSMUSG00000021384.15	E002	9.24371	0.336752	1.096	0.295145	1	3.37326	2.53668	-0.825091	chr13	49384305	49384778	474	-	0	11	19	5	12	9	ENSMUST00000021816.12, ENSMUST00000058196.13	Susd3
ENSMUSG00000021384.15	E004	6.32208	0.679627	0.407762	0.523108	1	3.07864	1.92867	-1.35251	chr13	49390900	49391088	189	-	7	11	0	3	14	6	ENSMUST00000021816.12, ENSMUST00000058196.13, ENSMUST00000135784.2	Susd3
ENSMUSG00000021384.15	E007	3.96138	1.01009	0.0204277	0.886349	1	2.41257	1.54128	-1.29477	chr13	49392265	49392379	115	-	8	4	0	0	5	8	ENSMUST00000021816.12, ENSMUST00000058196.13, ENSMUST00000119721.2, ENSMUST00000135784.2, ENSMUST00000141408.2	Susd3
ENSMUSG00000021384.15	E009	4.10775	0.479857	3.52016	0.0606266	1	0.965141	2.1661	2.33462	chr13	49393959	49394094	136	-	1	7	14	0	0	2	ENSMUST00000021816.12, ENSMUST00000058196.13, ENSMUST00000119721.2, ENSMUST00000131880.2, ENSMUST00000141408.2	Susd3
ENSMUSG00000021384.15	E010	2.94673	0.82997	0.910267	0.340043	1	0.896025	1.8489	2.09153	chr13	49394095	49394147	53	-	0	2	14	0	2	0	ENSMUST00000021816.12, ENSMUST00000058196.13, ENSMUST00000119721.2, ENSMUST00000131880.2	Susd3
ENSMUSG00000021384.15	E012	2.5968	1.36671	0.0609216	0.805045	1	0.881559	1.72791	1.943	chr13	49401521	49401630	110	-	0	0	14	0	2	0	ENSMUST00000058196.13, ENSMUST00000119721.2	Susd3
ENSMUSG00000021385.11	E001	12.0596	0.116868	2.56334	0.109367	1	3.82796	2.66434	-1.0497	chr13	49574725	49574753	29	+	5	7	10	20	17	13	ENSMUST00000220447.2	Ippk
ENSMUSG00000021385.11	E002	28.6286	0.075269	3.20281	0.0735119	1	5.79628	4.29951	-0.870122	chr13	49574754	49574942	189	+	30	14	15	41	42	33	ENSMUST00000220856.2, ENSMUST00000220447.2	Ippk
ENSMUSG00000021385.11	E005	10.2502	0.529616	0.0035604	0.952419	1	3.32381	2.87235	-0.422738	chr13	49584345	49584392	48	+	18	4	5	0	34	11	ENSMUST00000021817.10, ENSMUST00000220856.2, ENSMUST00000220447.2	Ippk
ENSMUSG00000021385.11	E006	20.0129	0.107211	3.20253	0.0735245	1	4.96379	3.49022	-1.02302	chr13	49585846	49585941	96	+	22	8	9	23	44	22	ENSMUST00000021817.10, ENSMUST00000220856.2, ENSMUST00000220447.2	Ippk
ENSMUSG00000021385.11	E007	23.9589	0.172402	1.39774	0.237102	1	5.0622	4.26966	-0.495306	chr13	49587305	49587371	67	+	6	38	11	29	38	23	ENSMUST00000021817.10, ENSMUST00000220856.2, ENSMUST00000220447.2	Ippk
ENSMUSG00000021385.11	E008	41.4764	0.0612731	0.357805	0.549728	1	6.39906	5.94187	-0.216948	chr13	49588946	49589067	122	+	28	48	34	29	70	49	ENSMUST00000021817.10, ENSMUST00000220856.2, ENSMUST00000220447.2	Ippk
ENSMUSG00000021385.11	E009	31.3505	0.0920887	1.53418	0.215486	1	5.91021	4.7481	-0.638448	chr13	49590187	49590276	90	+	16	20	34	18	62	47	ENSMUST00000021817.10, ENSMUST00000220856.2, ENSMUST00000220447.2	Ippk
ENSMUSG00000021385.11	E010	23.9564	0.128883	0.22813	0.632914	1	4.43017	5.04323	0.37713	chr13	49595429	49595487	59	+	12	30	36	10	45	19	ENSMUST00000021817.10, ENSMUST00000220856.2, ENSMUST00000220447.2	Ippk
ENSMUSG00000021385.11	E011	30.8055	0.0772103	0.0457462	0.830638	1	5.20041	5.51614	0.171907	chr13	49596898	49596970	73	+	18	39	37	22	56	22	ENSMUST00000021817.10, ENSMUST00000220856.2, ENSMUST00000220447.2	Ippk
ENSMUSG00000021385.11	E012	51.6531	0.0445291	2.83323	0.0923324	1	6.01844	7.73071	0.735193	chr13	49599779	49600052	274	+	42	49	97	35	57	37	ENSMUST00000021817.10, ENSMUST00000220856.2, ENSMUST00000220447.2	Ippk
ENSMUSG00000021385.11	E013	32.3199	0.120701	0.111835	0.738065	1	4.95309	5.98447	0.551917	chr13	49602713	49602863	151	+	18	17	76	28	39	20	ENSMUST00000021817.10, ENSMUST00000220856.2, ENSMUST00000220447.2	Ippk
ENSMUSG00000021385.11	E014	44.8561	0.096844	0.262773	0.608222	1	6.14131	6.75805	0.280439	chr13	49603457	49603559	103	+	72	24	52	52	63	20	ENSMUST00000021817.10, ENSMUST00000220856.2, ENSMUST00000220447.2	Ippk
ENSMUSG00000021385.11	E015	43.7076	0.0951948	0.0780291	0.779986	1	6.15884	6.58838	0.197501	chr13	49612089	49612168	80	+	70	46	24	38	72	29	ENSMUST00000021817.10, ENSMUST00000220856.2, ENSMUST00000220447.2	Ippk
ENSMUSG00000021385.11	E016	303.686	0.0132852	0.0536323	0.816859	1	15.9544	16.156	0.0396849	chr13	49615010	49616377	1368	+	296	289	309	322	365	272	ENSMUST00000021817.10, ENSMUST00000220856.2, ENSMUST00000220447.2	Ippk
ENSMUSG00000021385.11	E017	33.0635	0.0785237	0.0537722	0.816625	1	5.51111	5.52159	0.00554323	chr13	49616378	49616466	89	+	29	15	52	34	35	35	ENSMUST00000220856.2, ENSMUST00000220447.2	Ippk
ENSMUSG00000021385.11	E018	55.2033	0.0560799	0.420483	0.516696	1	6.74159	7.45106	0.294173	chr13	49616467	49618049	1583	+	39	55	80	58	42	53	ENSMUST00000220447.2	Ippk
ENSMUSG00000021388.15	E002	2.15062	1.19449	0.843742	0.358329	1	0.910689	1.9709	2.22931	chr13	49697963	49698193	231	+	8	3	0	0	4	0	ENSMUST00000177948.2, ENSMUST00000021820.14	Aspn
ENSMUSG00000021388.15	E005	2.13526	0.856968	0.124747	0.723942	1	1.38608	1.45399	0.138118	chr13	49707396	49707508	113	+	5	1	0	1	4	3	ENSMUST00000177948.2, ENSMUST00000021820.14	Aspn
ENSMUSG00000021388.15	E006	6.74471	0.300865	1.32594	0.249529	1	2.7752	1.91709	-1.06953	chr13	49710723	49710936	214	+	5	5	0	19	7	3	ENSMUST00000177948.2, ENSMUST00000021820.14	Aspn
ENSMUSG00000021388.15	E007	7.55196	0.573941	0.528255	0.467341	1	3.01335	1.86397	-1.38904	chr13	49712267	49712377	111	+	0	5	4	25	9	0	ENSMUST00000177948.2, ENSMUST00000021820.14	Aspn
ENSMUSG00000021388.15	E008	4.75382	0.582094	0.417913	0.51798	1	2.33056	1.63889	-1.01742	chr13	49716917	49717010	94	+	0	3	4	12	10	0	ENSMUST00000177948.2, ENSMUST00000021820.14	Aspn
ENSMUSG00000021388.15	E010	20.6789	0.27875	0.717108	0.397094	1	3.7811	5.03963	0.835052	chr13	49719910	49721033	1124	+	12	35	20	21	16	18	ENSMUST00000177948.2, ENSMUST00000021820.14	Aspn
ENSMUSG00000021390.7	E002	4.47638	1.32639	1.04839	0.305877	1	1.30632	2.83243	2.23649	chr13	49762590	49762833	244	+	0	6	14	0	9	0	ENSMUST00000021822.7	Ogn
ENSMUSG00000021390.7	E004	5.07794	0.715217	1.48369	0.223198	1	2.55768	1.26013	-2.04522	chr13	49769031	49769189	159	+	0	3	1	12	17	0	ENSMUST00000021822.7	Ogn
ENSMUSG00000021390.7	E005	10.5572	0.265419	1.5458	0.213757	1	3.35854	2.60228	-0.738573	chr13	49771569	49771771	203	+	10	8	0	23	14	8	ENSMUST00000021822.7	Ogn
ENSMUSG00000021390.7	E006	7.82254	0.444904	0.287036	0.592126	1	2.52687	2.82629	0.323985	chr13	49774489	49774584	96	+	8	5	8	11	0	12	ENSMUST00000021822.7	Ogn
ENSMUSG00000021390.7	E007	45.5928	0.114357	0.730765	0.392635	1	6.17058	6.687	0.235507	chr13	49776289	49777977	1689	+	46	38	35	87	22	35	ENSMUST00000021822.7	Ogn
ENSMUSG00000021391.11	E001	6.61681	0.196407	1.22547	0.26829	1	2.91705	2.11425	-0.930924	chr13	49617499	49617813	315	-	8	5	6	6	9	7	ENSMUST00000021818.9	Cenpp
ENSMUSG00000021391.11	E002	4.18125	0.777684	0.363403	0.546622	1	2.27118	1.72252	-0.799021	chr13	49618171	49618262	92	-	0	4	8	6	8	0	ENSMUST00000021818.9	Cenpp
ENSMUSG00000021391.11	E003	2.23794	0.9653	1.25325	0.262933	1	0.635633	1.72422	2.88076	chr13	49619155	49619234	80	-	0	4	8	0	0	1	ENSMUST00000021818.9	Cenpp
ENSMUSG00000021391.11	E005	5.30403	0.617431	1.49983	0.220698	1	1.85988	2.35148	0.677845	chr13	49780731	49780827	97	-	6	9	8	0	0	8	ENSMUST00000021818.9, ENSMUST00000221751.2	Cenpp
ENSMUSG00000021391.11	E006	9.14233	0.252589	1.56406	0.211071	1	2.29362	3.18629	0.951165	chr13	49794702	49794790	89	-	8	16	18	0	7	7	ENSMUST00000021818.9, ENSMUST00000221751.2	Cenpp
ENSMUSG00000021391.11	E007	13.7533	0.14128	2.19897	0.138103	1	2.92042	3.84159	0.794438	chr13	49801042	49801130	89	-	19	25	18	10	9	3	ENSMUST00000021818.9, ENSMUST00000221751.2	Cenpp
ENSMUSG00000021391.11	E008	10.9565	0.160954	0.176742	0.674188	1	3.33507	3.00633	-0.30056	chr13	49803597	49803775	179	-	13	18	7	11	9	8	ENSMUST00000021818.9, ENSMUST00000221751.2	Cenpp
ENSMUSG00000021392.9	E004	3.77546	0.769526	1.41669	0.233949	1	2.49647	1.0953	-2.37986	chr13	49806608	49806808	201	+	0	3	1	0	18	5	ENSMUST00000223467.2, ENSMUST00000222197.2	Nol8
ENSMUSG00000021392.9	E005	2.42719	0.966213	2.65547	0.103194	1	2.12776	0.543007	-3.94289	chr13	49806809	49806814	6	+	0	1	0	0	11	5	ENSMUST00000223264.2, ENSMUST00000223467.2, ENSMUST00000222197.2	Nol8
ENSMUSG00000021392.9	E006	2.85903	0.811646	1.02926	0.310332	1	2.13128	1.05752	-2.02393	chr13	49806815	49806825	11	+	3	1	0	0	11	5	ENSMUST00000223264.2, ENSMUST00000223467.2, ENSMUST00000222197.2, ENSMUST00000221142.2	Nol8
ENSMUSG00000021392.9	E007	6.64971	0.582229	0.0626664	0.80233	1	2.77546	2.25564	-0.599806	chr13	49806826	49806873	48	+	10	7	1	0	21	7	ENSMUST00000223264.2, ENSMUST00000222197.2, ENSMUST00000223467.2, ENSMUST00000221142.2, ENSMUST00000222333.2, ENSMUST00000021824.8	Nol8
ENSMUSG00000021392.9	E008	18.7148	0.284978	2.87005	0.0902421	1	3.24469	4.91303	1.20447	chr13	49806874	49807004	131	+	35	20	30	0	32	7	ENSMUST00000223467.2, ENSMUST00000222197.2, ENSMUST00000221142.2	Nol8
ENSMUSG00000021392.9	E009	29.4819	0.317751	1.70049	0.192224	1	4.39951	5.90799	0.859094	chr13	49807005	49807158	154	+	43	40	39	0	50	20	ENSMUST00000223467.2, ENSMUST00000021824.8, ENSMUST00000222333.2, ENSMUST00000222197.2, ENSMUST00000221142.2	Nol8
ENSMUSG00000021392.9	E011	12.5842	0.448827	2.64675	0.103762	1	2.83775	3.93905	0.950259	chr13	49807823	49807826	4	+	21	21	12	0	31	1	ENSMUST00000223264.2, ENSMUST00000222197.2, ENSMUST00000223467.2, ENSMUST00000222333.2, ENSMUST00000021824.8, ENSMUST00000221083.2	Nol8
ENSMUSG00000021392.9	E012	33.1018	0.0838584	0.261965	0.608774	1	5.34931	5.76268	0.217267	chr13	49807827	49807978	152	+	43	49	24	18	65	16	ENSMUST00000223264.2, ENSMUST00000222197.2, ENSMUST00000223467.2, ENSMUST00000221142.2, ENSMUST00000222333.2, ENSMUST00000021824.8, ENSMUST00000221083.2	Nol8
ENSMUSG00000021392.9	E013	24.6418	0.157998	0.000206772	0.988527	1	4.91692	4.72594	-0.11531	chr13	49808649	49808711	63	+	32	35	11	14	64	9	ENSMUST00000223264.2, ENSMUST00000222197.2, ENSMUST00000223467.2, ENSMUST00000221142.2, ENSMUST00000222333.2, ENSMUST00000021824.8, ENSMUST00000221083.2	Nol8
ENSMUSG00000021392.9	E014	30.5668	0.100419	0.0028925	0.957109	1	5.47033	5.24463	-0.122887	chr13	49810151	49810229	79	+	28	41	26	24	72	9	ENSMUST00000223264.2, ENSMUST00000222197.2, ENSMUST00000223467.2, ENSMUST00000221142.2, ENSMUST00000222333.2, ENSMUST00000021824.8, ENSMUST00000221083.2	Nol8
ENSMUSG00000021392.9	E015	24.0588	0.0985228	1.66854	0.196455	1	5.35293	4.12622	-0.757334	chr13	49812172	49812271	100	+	11	27	20	20	64	15	ENSMUST00000222197.2, ENSMUST00000223467.2, ENSMUST00000221142.2, ENSMUST00000222333.2, ENSMUST00000021824.8, ENSMUST00000221083.2	Nol8
ENSMUSG00000021392.9	E016	7.59503	0.190417	0.574033	0.448661	1	2.92333	2.41762	-0.549522	chr13	49812272	49812307	36	+	4	5	11	6	15	7	ENSMUST00000223467.2, ENSMUST00000021824.8, ENSMUST00000221083.2, ENSMUST00000222197.2, ENSMUST00000221142.2	Nol8
ENSMUSG00000021392.9	E017	2.4706	0.905925	0.52318	0.469489	1	1.87871	1.08522	-1.58478	chr13	49813426	49813494	69	+	1	3	0	0	4	7	ENSMUST00000223467.2, ENSMUST00000021824.8, ENSMUST00000221083.2, ENSMUST00000222197.2, ENSMUST00000221142.2	Nol8
ENSMUSG00000021392.9	E018	24.0301	0.0697183	0.00107271	0.973872	1	4.72126	4.74712	0.0158927	chr13	49814434	49814623	190	+	31	18	30	16	34	22	ENSMUST00000223467.2, ENSMUST00000021824.8, ENSMUST00000221083.2, ENSMUST00000222197.2, ENSMUST00000221142.2	Nol8
ENSMUSG00000021392.9	E019	237.491	0.0158188	0.00658224	0.935338	1	14.3015	14.4473	0.0315211	chr13	49814624	49816251	1628	+	254	237	286	161	384	179	ENSMUST00000223467.2, ENSMUST00000021824.8, ENSMUST00000222197.2, ENSMUST00000221142.2	Nol8
ENSMUSG00000021392.9	E020	48.3385	0.0373057	2.67853	0.101709	1	5.95054	7.26201	0.584095	chr13	49817530	49817643	114	+	49	61	74	40	56	19	ENSMUST00000223467.2, ENSMUST00000021824.8, ENSMUST00000222197.2, ENSMUST00000221142.2	Nol8
ENSMUSG00000021392.9	E021	45.8079	0.0653412	0.853729	0.3555	1	7.00564	5.95036	-0.478495	chr13	49818204	49818326	123	+	38	50	35	72	52	28	ENSMUST00000223467.2, ENSMUST00000021824.8, ENSMUST00000222197.2, ENSMUST00000221142.2	Nol8
ENSMUSG00000021392.9	E022	66.3142	0.0579704	0.399297	0.527453	1	8.22965	7.33438	-0.339861	chr13	49818855	49818945	91	+	53	57	78	101	79	33	ENSMUST00000223467.2, ENSMUST00000021824.8, ENSMUST00000222197.2, ENSMUST00000221142.2	Nol8
ENSMUSG00000021392.9	E024	102.457	0.025667	0.163155	0.686268	1	9.35315	9.84419	0.152735	chr13	49820831	49820966	136	+	87	113	143	97	123	65	ENSMUST00000223467.2, ENSMUST00000221142.2, ENSMUST00000021824.8, ENSMUST00000222197.2, ENSMUST00000223346.2	Nol8
ENSMUSG00000021392.9	E025	4.54078	0.541589	0.00405903	0.949201	1	2.05056	2.06548	0.0209486	chr13	49820967	49823177	2211	+	8	7	0	7	5	1	ENSMUST00000223346.2	Nol8
ENSMUSG00000021392.9	E026	2.17186	1.93375	0.58267	0.445268	1	2.04681	0.0103341	-15.2619	chr13	49823178	49823184	7	+	0	0	0	11	0	0	ENSMUST00000223346.2, ENSMUST00000221328.2	Nol8
ENSMUSG00000021392.9	E027	68.9535	0.0201151	0.693007	0.405143	1	8.2396	7.66982	-0.211674	chr13	49823185	49823231	47	+	64	65	78	69	107	47	ENSMUST00000223346.2, ENSMUST00000223467.2, ENSMUST00000221328.2, ENSMUST00000221142.2, ENSMUST00000222197.2, ENSMUST00000021824.8	Nol8
ENSMUSG00000021392.9	E028	53.7176	0.0426081	1.03237	0.309604	1	7.38044	6.66391	-0.300133	chr13	49823232	49823262	31	+	36	49	69	52	74	49	ENSMUST00000223467.2, ENSMUST00000221328.2, ENSMUST00000021824.8, ENSMUST00000222197.2, ENSMUST00000221142.2	Nol8
ENSMUSG00000021392.9	E029	136.549	0.0129968	0.077668	0.780483	1	11.1662	10.9983	-0.0457125	chr13	49826028	49826299	272	+	159	128	151	110	212	100	ENSMUST00000223467.2, ENSMUST00000221328.2, ENSMUST00000021824.8, ENSMUST00000222197.2, ENSMUST00000221142.2	Nol8
ENSMUSG00000021392.9	E030	79.0062	0.0310944	2.54565	0.110598	1	7.7966	9.11529	0.462962	chr13	49828862	49828988	127	+	100	77	119	58	116	31	ENSMUST00000223467.2, ENSMUST00000221328.2, ENSMUST00000021824.8, ENSMUST00000222197.2, ENSMUST00000221142.2	Nol8
ENSMUSG00000021392.9	E031	2.66297	1.46788	1.78449	0.181599	1	2.27019	0.0103341	-15.5613	chr13	49828989	49829797	809	+	0	0	0	1	0	13	ENSMUST00000221328.2	Nol8
ENSMUSG00000021392.9	E032	44.0089	0.0522076	0.98637	0.320631	1	5.88264	6.75048	0.403001	chr13	49829798	49829865	68	+	64	48	49	43	35	29	ENSMUST00000223467.2, ENSMUST00000221328.2, ENSMUST00000021824.8, ENSMUST00000222197.2, ENSMUST00000221142.2	Nol8
ENSMUSG00000021392.9	E033	2.98441	1.29152	0.653745	0.418777	1	2.01341	1.2362	-1.40883	chr13	49829866	49830230	365	+	0	5	0	3	0	8	ENSMUST00000221328.2	Nol8
ENSMUSG00000021392.9	E034	62.31	0.0407712	0.000441762	0.983231	1	7.52102	7.57902	0.022642	chr13	49830231	49830310	80	+	90	55	60	65	68	46	ENSMUST00000223467.2, ENSMUST00000221328.2, ENSMUST00000021824.8, ENSMUST00000222197.2, ENSMUST00000221142.2	Nol8
ENSMUSG00000021392.9	E035	169.395	0.0153019	0.019513	0.888906	1	12.158	12.3087	0.0375347	chr13	49831862	49832214	353	+	199	183	172	169	204	117	ENSMUST00000223467.2, ENSMUST00000221328.2, ENSMUST00000021824.8, ENSMUST00000222197.2, ENSMUST00000221142.2	Nol8
ENSMUSG00000021392.9	E036	61.4595	0.0431265	0.0634217	0.801167	1	7.63976	7.35919	-0.110245	chr13	49832215	49832455	241	+	71	71	49	76	72	37	ENSMUST00000223467.2, ENSMUST00000221328.2, ENSMUST00000021824.8, ENSMUST00000221142.2	Nol8
ENSMUSG00000021395.12	E001	82.7309	0.0584394	0.123643	0.725117	1	8.89508	8.49514	-0.136505	chr13	51254916	51255026	111	+	88	119	44	80	138	51	ENSMUST00000095797.6	Spin1
ENSMUSG00000021395.12	E002	360.662	0.0111638	1.01749	0.313115	1	17.0549	17.7121	0.121263	chr13	51277124	51277324	201	+	402	430	364	243	535	289	ENSMUST00000095797.6	Spin1
ENSMUSG00000021395.12	E003	264.449	0.0118657	0.040901	0.839729	1	15.3253	14.882	-0.0918576	chr13	51281961	51282009	49	+	289	294	235	190	389	254	ENSMUST00000095797.6	Spin1
ENSMUSG00000021395.12	E005	452.384	0.0138109	0.0747619	0.784526	1	19.2883	19.2092	-0.0134843	chr13	51293393	51293646	254	+	527	510	404	286	728	403	ENSMUST00000223152.2, ENSMUST00000095797.6	Spin1
ENSMUSG00000021395.12	E006	488.289	0.0113217	1.11013	0.292054	1	19.5817	20.2188	0.10579	chr13	51298338	51298571	234	+	632	512	483	309	801	371	ENSMUST00000223152.2, ENSMUST00000095797.6	Spin1
ENSMUSG00000021395.12	E007	4636.71	0.00960357	0.5937	0.440992	1	46.1171	45.3005	-0.0869476	chr13	51302998	51306530	3533	+	5730	4198	4546	4099	6425	3903	ENSMUST00000223152.2, ENSMUST00000095797.6	Spin1
ENSMUSG00000021395.12	E008	121.068	0.0236318	0.124011	0.724724	1	10.3658	10.4646	0.028472	chr13	51306531	51306582	52	+	141	118	130	99	123	127	ENSMUST00000095797.6	Spin1
ENSMUSG00000021396.6	E002	7.07559	0.922394	0.0343908	0.852878	1	2.29019	2.6021	0.369251	chr13	51325095	51325660	566	+	0	8	22	0	7	6	ENSMUST00000221339.2, ENSMUST00000021828.6	Nxnl2
ENSMUSG00000021396.6	E004	12.6408	1.24457	0.111269	0.738704	1	3.96767	2.97155	-0.837912	chr13	51328661	51329224	564	+	23	18	1	14	13	9	ENSMUST00000021828.6	Nxnl2
ENSMUSG00000021400.9	E001	17.03	0.255598	0.00434408	0.94745	1	4.01749	3.93132	-0.0629379	chr13	32986021	32986098	78	+	20	25	5	30	19	4	ENSMUST00000021832.7	Wrnip1
ENSMUSG00000021400.9	E002	689.288	0.00651491	0.283968	0.594112	1	22.8205	23.3088	0.0728768	chr13	32986099	32987027	929	+	844	644	660	609	1013	546	ENSMUST00000220560.2, ENSMUST00000021832.7	Wrnip1
ENSMUSG00000021400.9	E003	480.801	0.0064538	0.0741519	0.785385	1	19.8384	19.6511	-0.0312797	chr13	32989321	32989512	192	+	498	456	479	475	690	385	ENSMUST00000220560.2, ENSMUST00000021832.7	Wrnip1
ENSMUSG00000021400.9	E004	509.72	0.00597452	0.754366	0.385097	1	20.5476	19.9027	-0.10579	chr13	32990742	32990932	191	+	529	476	472	520	653	478	ENSMUST00000220560.2, ENSMUST00000021832.7	Wrnip1
ENSMUSG00000021400.9	E005	245.078	0.00977493	0.451724	0.501517	1	14.7965	14.2912	-0.108144	chr13	32990933	32990983	51	+	289	200	225	235	302	255	ENSMUST00000220560.2, ENSMUST00000021832.7, ENSMUST00000229351.2	Wrnip1
ENSMUSG00000021400.9	E008	167.899	0.0216531	0.0661842	0.796976	1	12.0239	12.3577	0.0833992	chr13	33000236	33000249	14	+	220	111	195	179	178	145	ENSMUST00000220560.2, ENSMUST00000221066.2, ENSMUST00000021832.7, ENSMUST00000229351.2	Wrnip1
ENSMUSG00000021400.9	E009	485.688	0.0060198	1.0493	0.305668	1	20.185	19.4461	-0.123086	chr13	33000250	33000465	216	+	582	404	425	508	651	433	ENSMUST00000220560.2, ENSMUST00000221066.2, ENSMUST00000021832.7	Wrnip1
ENSMUSG00000021400.9	E010	449.126	0.00471683	1.95696	0.161839	1	19.5904	18.7047	-0.15145	chr13	33004202	33004357	156	+	515	353	422	451	640	407	ENSMUST00000220560.2, ENSMUST00000221066.2, ENSMUST00000021832.7	Wrnip1
ENSMUSG00000021400.9	E011	10.0029	0.591119	0.00108104	0.973771	1	2.5892	3.49385	0.867608	chr13	33004358	33004748	391	+	38	0	5	2	7	13	ENSMUST00000220560.2	Wrnip1
ENSMUSG00000021400.9	E012	11.6699	0.436547	0.00749116	0.931028	1	2.96474	3.62531	0.582769	chr13	33004749	33005021	273	+	40	3	3	18	8	2	ENSMUST00000230949.2, ENSMUST00000220560.2	Wrnip1
ENSMUSG00000021400.9	E013	308.255	0.00863573	1.14788	0.283993	1	15.7278	16.6612	0.182485	chr13	33005022	33005100	79	+	393	252	352	295	401	224	ENSMUST00000230949.2, ENSMUST00000220560.2, ENSMUST00000221066.2, ENSMUST00000021832.7	Wrnip1
ENSMUSG00000021400.9	E014	236.327	0.0105281	1.589	0.207469	1	13.7772	14.8787	0.238858	chr13	33005101	33005101	1	+	309	193	277	224	301	166	ENSMUST00000230949.2, ENSMUST00000220560.2, ENSMUST00000021832.7	Wrnip1
ENSMUSG00000021400.9	E015	13.7302	0.387296	0.520304	0.470712	1	3.47963	3.65893	0.145673	chr13	33005102	33005866	765	+	15	21	7	1	7	30	ENSMUST00000220560.2	Wrnip1
ENSMUSG00000021400.9	E016	919.059	0.00392377	0.319633	0.571828	1	25.7031	26.1619	0.0633796	chr13	33005867	33006173	307	+	994	835	1004	834	1193	815	ENSMUST00000230949.2, ENSMUST00000220560.2, ENSMUST00000021832.7	Wrnip1
ENSMUSG00000021400.9	E017	697.01	0.00790131	0.00584295	0.93907	1	23.0675	23.2356	0.0250393	chr13	33006174	33006590	417	+	700	631	784	595	932	663	ENSMUST00000220560.2, ENSMUST00000021832.7	Wrnip1
ENSMUSG00000021400.9	E018	2.40251	0.833382	0.125013	0.72366	1	1.27926	1.70998	0.838055	chr13	33006591	33006592	2	+	0	5	4	0	4	2	ENSMUST00000021832.7	Wrnip1
ENSMUSG00000021408.16	E004	9.30771	0.716052	0.646778	0.421267	1	3.46104	2.17477	-1.34463	chr13	34193584	34193680	97	+	3	11	0	25	17	0	ENSMUST00000167374.9, ENSMUST00000021844.15, ENSMUST00000163418.2	Ripk1
ENSMUSG00000021408.16	E005	8.57583	0.725657	0.000750067	0.978151	1	2.67722	3.01272	0.341696	chr13	34193681	34193803	123	+	7	20	0	8	21	0	ENSMUST00000167374.9, ENSMUST00000021844.15, ENSMUST00000171137.2, ENSMUST00000163418.2	Ripk1
ENSMUSG00000021408.16	E006	10.7884	0.401392	0.392201	0.531145	1	2.88492	3.48978	0.551306	chr13	34194528	34194684	157	+	20	15	3	14	17	0	ENSMUST00000167374.9, ENSMUST00000021844.15, ENSMUST00000171137.2, ENSMUST00000163418.2	Ripk1
ENSMUSG00000021408.16	E007	7.65701	0.220589	0.663614	0.415287	1	2.3544	3.04731	0.746391	chr13	34197233	34197370	138	+	16	9	4	6	13	2	ENSMUST00000167374.9, ENSMUST00000021844.15, ENSMUST00000163418.2	Ripk1
ENSMUSG00000021408.16	E008	3.08407	0.512879	0.180428	0.671005	1	1.60486	1.82601	0.372905	chr13	34197371	34198669	1299	+	2	4	4	3	7	0	ENSMUST00000163418.2	Ripk1
ENSMUSG00000021408.16	E009	9.60224	0.336031	0.347542	0.555508	1	3.06601	2.91108	-0.150123	chr13	34199109	34199226	118	+	19	8	0	8	12	13	ENSMUST00000167374.9, ENSMUST00000021844.15, ENSMUST00000171137.2	Ripk1
ENSMUSG00000021408.16	E010	6.70338	0.522384	1.28345	0.257259	1	2.78833	2.13539	-0.771544	chr13	34199227	34199340	114	+	14	0	1	5	9	13	ENSMUST00000167374.9, ENSMUST00000021844.15, ENSMUST00000171137.2, ENSMUST00000222176.2	Ripk1
ENSMUSG00000021408.16	E011	3.35713	0.463018	1.52688	0.216582	1	2.13875	1.15888	-1.76984	chr13	34200980	34201129	150	+	0	2	2	8	6	2	ENSMUST00000167374.9, ENSMUST00000021844.15, ENSMUST00000171137.2, ENSMUST00000222176.2	Ripk1
ENSMUSG00000021408.16	E012	3.33242	1.29967	0.363182	0.546744	1	1.96806	1.44407	-0.894241	chr13	34205364	34205440	77	+	0	6	0	10	1	1	ENSMUST00000167374.9, ENSMUST00000021844.15, ENSMUST00000171137.2, ENSMUST00000222176.2	Ripk1
ENSMUSG00000021408.16	E014	5.89948	1.27388	0.0220091	0.882063	1	2.7204	1.78549	-1.21728	chr13	34210725	34210815	91	+	6	4	0	21	0	1	ENSMUST00000167374.9, ENSMUST00000021844.15, ENSMUST00000171137.2	Ripk1
ENSMUSG00000021408.16	E015	37.7423	0.0750094	0.0517954	0.819968	1	5.9822	5.83877	-0.0709439	chr13	34211701	34212234	534	+	52	26	29	25	62	45	ENSMUST00000167374.9, ENSMUST00000021844.15, ENSMUST00000171137.2	Ripk1
ENSMUSG00000021408.16	E016	15.3544	0.350658	1.32716	0.249311	1	3.04967	4.50549	1.13205	chr13	34214023	34214163	141	+	11	15	35	1	25	11	ENSMUST00000167374.9, ENSMUST00000021844.15, ENSMUST00000171137.2	Ripk1
ENSMUSG00000021408.16	E017	17.6711	0.295922	0.723558	0.394979	1	3.54113	4.53566	0.718565	chr13	34216479	34216765	287	+	12	14	36	16	4	20	ENSMUST00000167374.9, ENSMUST00000021844.15, ENSMUST00000171137.2	Ripk1
ENSMUSG00000021408.16	E018	54.9079	0.0373571	0.0333194	0.855162	1	7.13851	7.05671	-0.0338866	chr13	34216766	34217660	895	+	59	50	46	45	83	59	ENSMUST00000167374.9, ENSMUST00000021844.15	Ripk1
ENSMUSG00000021408.16	E019	55.1276	0.0362716	2.35075	0.125223	1	6.53743	7.75466	0.502115	chr13	34217661	34218508	848	+	84	69	36	43	76	39	ENSMUST00000167374.9	Ripk1
ENSMUSG00000021408.16	E020	7.43609	0.392269	1.72532	0.18901	1	2.94297	2.17881	-0.869599	chr13	34219020	34221130	2111	+	2	12	0	9	10	11	ENSMUST00000167374.9	Ripk1
ENSMUSG00000021411.17	E003	114.941	0.0699172	0.868986	0.351236	1	10.6916	9.66939	-0.301191	chr13	34811824	34812850	1027	-	123	115	100	103	116	138	ENSMUST00000125037.3, ENSMUST00000021847.15, ENSMUST00000053459.15	Pxdc1
ENSMUSG00000021411.17	E004	16.648	0.704042	0.0266639	0.870289	1	4.18064	3.71564	-0.342223	chr13	34812851	34812871	21	-	24	25	0	0	28	29	ENSMUST00000125037.3, ENSMUST00000021847.15, ENSMUST00000053459.15, ENSMUST00000152392.2	Pxdc1
ENSMUSG00000021411.17	E005	26.2067	0.267019	0.00452061	0.946394	1	5.03847	4.87259	-0.097486	chr13	34814334	34814445	112	-	43	36	6	3	59	27	ENSMUST00000125037.3, ENSMUST00000021847.15, ENSMUST00000053459.15, ENSMUST00000152392.2	Pxdc1
ENSMUSG00000021411.17	E006	3.02284	1.68246	0.695408	0.404331	1	0.0226969	2.32324	13.3579	chr13	34821137	34821290	154	-	21	0	0	0	0	0	ENSMUST00000021847.15	Pxdc1
ENSMUSG00000021411.17	E007	20.8978	0.246734	0.540994	0.462021	1	4.09835	4.72097	0.411062	chr13	34822148	34822265	118	-	48	25	8	2	44	14	ENSMUST00000125037.3, ENSMUST00000021847.15, ENSMUST00000053459.15, ENSMUST00000152392.2	Pxdc1
ENSMUSG00000021411.17	E008	6.75099	0.400405	0.212464	0.644843	1	2.54108	2.52808	-0.0148275	chr13	34822990	34822994	5	-	21	1	2	2	11	8	ENSMUST00000021847.15, ENSMUST00000053459.15, ENSMUST00000152392.2	Pxdc1
ENSMUSG00000021411.17	E009	20.1105	0.124943	0.000170443	0.989584	1	4.31454	4.33505	0.0137848	chr13	34822995	34823081	87	-	29	9	29	14	23	21	ENSMUST00000125037.3, ENSMUST00000021847.15, ENSMUST00000053459.15, ENSMUST00000152392.2	Pxdc1
ENSMUSG00000021411.17	E011	25.7722	0.129511	0.0770536	0.781331	1	4.77043	4.98524	0.128223	chr13	34836163	34836664	502	-	24	18	45	14	28	29	ENSMUST00000125037.3, ENSMUST00000021847.15, ENSMUST00000053459.15	Pxdc1
ENSMUSG00000021411.17	E012	10.7795	0.24472	0.785536	0.375453	1	2.80876	3.43458	0.582534	chr13	34836665	34837469	805	-	20	12	10	14	5	4	ENSMUST00000053459.15	Pxdc1
ENSMUSG00000021413.10	E002	13.7272	0.280055	1.86091	0.17252	1	2.93386	4.1877	1.03157	chr13	35059487	35059593	107	+	13	31	12	3	29	2	ENSMUST00000077853.5, ENSMUST00000221639.2	Prpf4b
ENSMUSG00000021413.10	E003	38.996	0.0860625	2.70109	0.100279	1	5.18817	6.79929	0.790802	chr13	35059594	35059677	84	+	52	65	35	14	68	18	ENSMUST00000221639.2, ENSMUST00000077853.5, ENSMUST00000222509.2	Prpf4b
ENSMUSG00000021413.10	E004	509.011	0.0227513	0.860956	0.353471	1	19.6141	20.9177	0.213561	chr13	35067214	35068410	1197	+	718	589	379	379	893	306	ENSMUST00000221639.2, ENSMUST00000077853.5, ENSMUST00000222509.2	Prpf4b
ENSMUSG00000021413.10	E006	135.2	0.0329499	0.271346	0.60243	1	10.7986	11.2974	0.136242	chr13	35070653	35070826	174	+	202	128	111	96	259	81	ENSMUST00000077853.5, ENSMUST00000222509.2	Prpf4b
ENSMUSG00000021413.10	E007	122.068	0.0412357	0.105259	0.745607	1	10.2857	10.7492	0.132437	chr13	35072107	35072183	77	+	202	116	82	68	225	99	ENSMUST00000077853.5, ENSMUST00000222509.2	Prpf4b
ENSMUSG00000021413.10	E008	124.815	0.0254623	0.0824017	0.774069	1	10.4617	10.7873	0.0921672	chr13	35072184	35072262	79	+	183	118	99	76	202	117	ENSMUST00000220965.2, ENSMUST00000077853.5, ENSMUST00000222509.2	Prpf4b
ENSMUSG00000021413.10	E009	109.987	0.0327329	0.229493	0.6319	1	9.71924	10.2466	0.15815	chr13	35073495	35073576	82	+	168	103	89	62	150	120	ENSMUST00000220965.2, ENSMUST00000077853.5, ENSMUST00000222509.2	Prpf4b
ENSMUSG00000021413.10	E010	112.864	0.0238435	0.511778	0.47437	1	10.3744	9.78785	-0.174326	chr13	35074478	35074688	211	+	131	118	75	86	153	135	ENSMUST00000220965.2, ENSMUST00000077853.5, ENSMUST00000222509.2	Prpf4b
ENSMUSG00000021413.10	E011	53.4028	0.0297303	0.0757643	0.783122	1	7.08647	6.89809	-0.0791667	chr13	35076073	35076106	34	+	63	54	41	61	64	44	ENSMUST00000220965.2, ENSMUST00000077853.5, ENSMUST00000222509.2	Prpf4b
ENSMUSG00000021413.10	E012	61.9422	0.0344918	0.00671266	0.934702	1	7.56367	7.47487	-0.0347994	chr13	35076107	35076146	40	+	80	53	54	73	64	53	ENSMUST00000077853.5, ENSMUST00000220965.2, ENSMUST00000221077.2, ENSMUST00000222509.2	Prpf4b
ENSMUSG00000021413.10	E013	2.05949	1.78732	6.64499e-05	0.993496	1	1.45474	1.27803	-0.373931	chr13	35077300	35077405	106	+	0	5	0	6	0	0	ENSMUST00000221077.2	Prpf4b
ENSMUSG00000021413.10	E014	107.009	0.0165041	1.4241	0.232729	1	10.2771	9.37603	-0.274334	chr13	35077744	35077834	91	+	121	85	91	115	167	89	ENSMUST00000077853.5, ENSMUST00000220965.2, ENSMUST00000221077.2, ENSMUST00000222509.2	Prpf4b
ENSMUSG00000021413.10	E015	175.684	0.04404	0.00468612	0.945423	1	12.4055	12.5418	0.0333778	chr13	35078418	35078565	148	+	173	119	249	163	258	133	ENSMUST00000077853.5, ENSMUST00000220965.2, ENSMUST00000221077.2, ENSMUST00000222509.2	Prpf4b
ENSMUSG00000021413.10	E016	137.212	0.0423557	0.0705277	0.79057	1	11.1863	11.0102	-0.0478872	chr13	35079302	35079439	138	+	158	83	174	115	225	112	ENSMUST00000077853.5, ENSMUST00000220965.2, ENSMUST00000221077.2, ENSMUST00000222509.2	Prpf4b
ENSMUSG00000021413.10	E017	117.774	0.0222499	2.89242	0.0889969	1	10.9835	9.59329	-0.405921	chr13	35079950	35080103	154	+	157	78	80	107	199	123	ENSMUST00000077853.5, ENSMUST00000220965.2, ENSMUST00000221077.2, ENSMUST00000222509.2	Prpf4b
ENSMUSG00000021413.10	E018	105.526	0.0353082	1.77135	0.183215	1	10.3757	9.08566	-0.396651	chr13	35083092	35083205	114	+	137	89	55	99	127	139	ENSMUST00000077853.5, ENSMUST00000220965.2, ENSMUST00000221077.2, ENSMUST00000222509.2	Prpf4b
ENSMUSG00000021413.10	E019	27.5312	0.118885	0.916599	0.33837	1	5.48025	4.57886	-0.523428	chr13	35083206	35083206	1	+	22	36	10	15	46	42	ENSMUST00000220965.2, ENSMUST00000077853.5, ENSMUST00000222509.2	Prpf4b
ENSMUSG00000021413.10	E020	5.92072	0.671158	2.53451	0.111382	1	1.76279	2.80691	1.34485	chr13	35083298	35083438	141	+	11	5	10	9	0	0	ENSMUST00000220965.2	Prpf4b
ENSMUSG00000021413.10	E021	151.341	0.0389499	0.53777	0.463358	1	11.9739	11.2237	-0.196058	chr13	35083814	35083965	152	+	106	138	179	137	220	151	ENSMUST00000220965.2, ENSMUST00000077853.5, ENSMUST00000222509.2	Prpf4b
ENSMUSG00000021413.10	E022	151.045	0.0154276	0.6357	0.425272	1	11.9111	11.2888	-0.162602	chr13	35084347	35084433	87	+	146	156	131	122	234	152	ENSMUST00000220965.2, ENSMUST00000077853.5, ENSMUST00000222509.2	Prpf4b
ENSMUSG00000021413.10	E023	268.543	0.00946455	0.233584	0.628879	1	14.9635	15.4295	0.0960689	chr13	35085376	35085631	256	+	287	303	253	234	365	222	ENSMUST00000220965.2, ENSMUST00000077853.5, ENSMUST00000222509.2	Prpf4b
ENSMUSG00000021413.10	E024	92.9047	0.0210841	1.31441	0.251598	1	8.68699	9.66387	0.317185	chr13	35085632	35085656	25	+	101	106	106	75	117	70	ENSMUST00000223228.2, ENSMUST00000220965.2, ENSMUST00000077853.5, ENSMUST00000222509.2	Prpf4b
ENSMUSG00000021413.10	E025	177.236	0.0163425	0.0468251	0.828683	1	12.3992	12.6351	0.0575718	chr13	35085657	35085913	257	+	190	209	150	181	246	122	ENSMUST00000220965.2, ENSMUST00000077853.5, ENSMUST00000222509.2	Prpf4b
ENSMUSG00000021413.10	E026	72.1455	0.0355388	0.0153367	0.901441	1	8.15638	8.0915	-0.0236155	chr13	35085914	35085980	67	+	105	69	47	86	94	47	ENSMUST00000220965.2, ENSMUST00000077853.5, ENSMUST00000221784.2, ENSMUST00000222509.2	Prpf4b
ENSMUSG00000021413.10	E027	137.741	0.0172699	0.00121597	0.972183	1	11.0392	11.1764	0.0372619	chr13	35085981	35086114	134	+	197	143	90	136	178	112	ENSMUST00000223228.2, ENSMUST00000220965.2, ENSMUST00000077853.5, ENSMUST00000221784.2, ENSMUST00000222509.2	Prpf4b
ENSMUSG00000021413.10	E028	301.679	0.0120021	0.0826728	0.773707	1	15.8324	16.2243	0.0772505	chr13	35086115	35086612	498	+	437	277	242	292	351	265	ENSMUST00000077853.5	Prpf4b
ENSMUSG00000021413.10	E029	110.021	0.0259377	1.51397	0.218534	1	9.26092	10.666	0.422712	chr13	35086613	35086658	46	+	186	133	72	76	133	90	ENSMUST00000223228.2, ENSMUST00000220965.2, ENSMUST00000077853.5, ENSMUST00000221784.2, ENSMUST00000222509.2	Prpf4b
ENSMUSG00000021413.10	E030	84.9238	0.0438767	1.67439e-05	0.996735	1	8.82944	8.70109	-0.0434667	chr13	35086659	35086921	263	+	91	85	77	91	69	94	ENSMUST00000077853.5	Prpf4b
ENSMUSG00000021413.10	E031	34.7892	0.189332	0.381013	0.537062	1	5.42282	5.88403	0.238354	chr13	35086922	35087091	170	+	32	30	51	37	9	42	ENSMUST00000221087.2, ENSMUST00000077853.5	Prpf4b
ENSMUSG00000021413.10	E032	15.2169	0.28336	0.253235	0.614806	1	4.14236	3.27292	-0.683254	chr13	35087092	35087136	45	+	5	14	15	26	5	20	ENSMUST00000221087.2, ENSMUST00000221156.2, ENSMUST00000077853.5	Prpf4b
ENSMUSG00000021413.10	E033	10.5865	0.272009	0.0995576	0.752361	1	3.20706	3.03609	-0.158657	chr13	35087137	35087169	33	+	2	13	14	15	10	8	ENSMUST00000221087.2, ENSMUST00000221156.2, ENSMUST00000077853.5, ENSMUST00000222834.2	Prpf4b
ENSMUSG00000021413.10	E034	37.9806	0.0699045	0.122663	0.726164	1	5.70234	6.13462	0.213618	chr13	35087170	35087256	87	+	40	59	24	43	47	20	ENSMUST00000223228.2, ENSMUST00000221156.2, ENSMUST00000221784.2, ENSMUST00000220965.2, ENSMUST00000221087.2, ENSMUST00000077853.5, ENSMUST00000222834.2	Prpf4b
ENSMUSG00000021413.10	E035	26.1293	0.169189	0.64442	0.422115	1	5.33276	4.47408	-0.51116	chr13	35087257	35087512	256	+	37	25	5	44	39	12	ENSMUST00000077853.5	Prpf4b
ENSMUSG00000021413.10	E036	29.481	0.0698452	0.236863	0.626481	1	5.4163	5.01753	-0.222923	chr13	35087513	35087585	73	+	43	24	17	41	35	21	ENSMUST00000221087.2, ENSMUST00000221156.2, ENSMUST00000077853.5, ENSMUST00000221784.2	Prpf4b
ENSMUSG00000021413.10	E037	40.2101	0.0511875	0.41083	0.521548	1	6.36066	5.78245	-0.278806	chr13	35087586	35087853	268	+	47	27	37	53	47	34	ENSMUST00000221087.2, ENSMUST00000077853.5	Prpf4b
ENSMUSG00000021413.10	E038	12.2423	0.332605	1.07449	0.299934	1	3.82922	2.81651	-0.889949	chr13	35087854	35088026	173	+	12	14	0	25	12	9	ENSMUST00000077853.5	Prpf4b
ENSMUSG00000021413.10	E039	41.0387	0.062137	3.36509e-05	0.995372	1	6.17278	6.10294	-0.0332958	chr13	35088027	35088072	46	+	40	51	31	56	45	25	ENSMUST00000223228.2, ENSMUST00000221156.2, ENSMUST00000221784.2, ENSMUST00000220965.2, ENSMUST00000077853.5, ENSMUST00000222834.2	Prpf4b
ENSMUSG00000021413.10	E040	34.0862	0.0551479	0.294858	0.587124	1	5.84083	5.39332	-0.232729	chr13	35088073	35088577	505	+	30	38	27	22	56	40	ENSMUST00000077853.5, ENSMUST00000221784.2, ENSMUST00000222834.2	Prpf4b
ENSMUSG00000021413.10	E041	44.5103	0.12176	0.488157	0.484751	1	6.5486	6.24832	-0.137524	chr13	35088578	35088843	266	+	41	75	11	36	53	54	ENSMUST00000077853.5, ENSMUST00000222834.2	Prpf4b
ENSMUSG00000021413.10	E042	158.416	0.0393196	0.300116	0.58381	1	12.265	11.4009	-0.221805	chr13	35088844	35089865	1022	+	147	168	126	155	143	206	ENSMUST00000077853.5	Prpf4b
ENSMUSG00000021413.10	E043	70.8331	0.0511712	0.045513	0.831064	1	7.94236	8.10906	0.0613855	chr13	35089866	35090000	135	+	90	82	48	85	55	64	ENSMUST00000223228.2, ENSMUST00000221156.2, ENSMUST00000077853.5, ENSMUST00000220965.2	Prpf4b
ENSMUSG00000021413.10	E044	38.1419	0.0902233	0.747957	0.387124	1	5.53832	6.27766	0.3663	chr13	35090001	35090047	47	+	54	36	41	39	19	38	ENSMUST00000223228.2, ENSMUST00000077853.5, ENSMUST00000220965.2	Prpf4b
ENSMUSG00000021414.9	E002	3.34368	1.16306	0.00571925	0.939717	1	1.87079	1.48082	-0.675213	chr13	35093947	35094224	278	-	3	11	0	5	0	0	ENSMUST00000021851.8, ENSMUST00000225242.2	Fam217a
ENSMUSG00000021414.9	E003	18.5569	0.673301	0.814033	0.366931	1	5.0069	3.32688	-1.1871	chr13	35094225	35095176	952	-	18	28	26	9	27	9	ENSMUST00000021851.8, ENSMUST00000225242.2, ENSMUST00000223834.2	Fam217a
ENSMUSG00000021414.9	E004	2.77982	1.20849	0.0216035	0.883147	1	1.72099	1.38461	-0.628099	chr13	35095177	35095452	276	-	1	11	0	0	6	0	ENSMUST00000021851.8, ENSMUST00000223834.2	Fam217a
ENSMUSG00000021414.9	E012	2.26347	0.838385	0.377286	0.539059	1	1.04389	1.38259	0.811232	chr13	35099637	35099733	97	-	8	5	0	0	2	0	ENSMUST00000021851.8, ENSMUST00000225242.2, ENSMUST00000224613.2, ENSMUST00000223834.2	Fam217a
ENSMUSG00000021414.9	E013	3.53912	0.695166	1.03056	0.310028	1	1.04975	1.76182	1.49512	chr13	35100734	35100901	168	-	12	9	0	0	2	0	ENSMUST00000021851.8, ENSMUST00000225242.2, ENSMUST00000224613.2, ENSMUST00000223834.2	Fam217a
ENSMUSG00000021414.9	E014	3.12707	0.897951	2.5259	0.111991	1	0.0121931	1.71471	14.2731	chr13	35100902	35100964	63	-	12	8	0	0	0	0	ENSMUST00000225242.2, ENSMUST00000224613.2	Fam217a
ENSMUSG00000021416.12	E007	1.9748	2.6742	0.0513717	0.820693	1	1.62224	0.0099164	-14.7093	chr13	35140844	35140913	70	-	0	0	0	7	5	0	ENSMUST00000021853.12, ENSMUST00000164155.2	Eci3
ENSMUSG00000021416.12	E008	2.90958	0.777206	0.234039	0.628545	1	1.64138	1.54368	-0.177239	chr13	35143857	35144045	189	-	6	0	0	7	4	1	ENSMUST00000021853.12, ENSMUST00000164155.2	Eci3
ENSMUSG00000021417.16	E001	4.22147	1.22174	0.602289	0.437706	1	2.18262	1.75417	-0.631466	chr13	35161731	35161731	1	-	0	9	0	5	14	0	ENSMUST00000171229.8	Eci2
ENSMUSG00000021417.16	E002	4.22147	1.22174	0.602289	0.437706	1	2.18262	1.75417	-0.631466	chr13	35161732	35161732	1	-	0	9	0	5	14	0	ENSMUST00000171229.8, ENSMUST00000021854.14	Eci2
ENSMUSG00000021417.16	E003	5.67997	0.819607	1.38002	0.240098	1	2.46752	2.10728	-0.456259	chr13	35161733	35161739	7	-	0	13	0	5	14	4	ENSMUST00000178421.8, ENSMUST00000171229.8, ENSMUST00000021854.14	Eci2
ENSMUSG00000021417.16	E004	369.509	0.00972073	1.61655	0.203574	1	16.9342	18.1751	0.22723	chr13	35161740	35162049	310	-	382	351	426	340	400	352	ENSMUST00000178421.8, ENSMUST00000171229.8, ENSMUST00000110251.9, ENSMUST00000021854.14	Eci2
ENSMUSG00000021417.16	E005	250.515	0.0134874	0.0199705	0.88762	1	14.5791	14.8353	0.0542947	chr13	35162633	35162684	52	-	314	206	230	222	304	267	ENSMUST00000178421.8, ENSMUST00000171229.8, ENSMUST00000110251.9, ENSMUST00000021854.14	Eci2
ENSMUSG00000021417.16	E006	248.095	0.0149773	0.468101	0.493862	1	14.8781	14.3531	-0.111873	chr13	35162685	35162776	92	-	315	193	193	255	304	264	ENSMUST00000178421.8, ENSMUST00000171229.8, ENSMUST00000110251.9, ENSMUST00000166109.8, ENSMUST00000021854.14	Eci2
ENSMUSG00000021417.16	E007	2.78646	1.24117	0.00874537	0.925493	1	0.893322	2.15792	2.54688	chr13	35164235	35164244	10	-	0	0	14	0	2	1	ENSMUST00000164421.8	Eci2
ENSMUSG00000021417.16	E008	266.78	0.0131285	1.1568	0.28213	1	15.5287	14.678	-0.176316	chr13	35164245	35164334	90	-	334	200	202	298	347	262	ENSMUST00000164421.8, ENSMUST00000110251.9, ENSMUST00000166109.8, ENSMUST00000178421.8, ENSMUST00000171229.8, ENSMUST00000021854.14	Eci2
ENSMUSG00000021417.16	E009	6.53169	0.452358	0.279073	0.597309	1	2.67338	2.18678	-0.581001	chr13	35169879	35170049	171	-	7	8	0	6	4	13	ENSMUST00000084345.5	Eci2
ENSMUSG00000021417.16	E010	178.71	0.0257831	2.13646	0.143834	1	13.2556	11.6977	-0.381662	chr13	35170050	35170088	39	-	209	141	104	241	234	164	ENSMUST00000084345.5, ENSMUST00000164421.8, ENSMUST00000170538.8, ENSMUST00000110251.9, ENSMUST00000166109.8, ENSMUST00000178421.8, ENSMUST00000171229.8, ENSMUST00000021854.14	Eci2
ENSMUSG00000021417.16	E011	196.803	0.0139484	0.703367	0.401655	1	13.4517	12.7135	-0.173252	chr13	35170089	35170130	42	-	228	147	164	244	210	198	ENSMUST00000084345.5, ENSMUST00000164421.8, ENSMUST00000170538.8, ENSMUST00000110251.9, ENSMUST00000163280.8, ENSMUST00000166109.8, ENSMUST00000178421.8, ENSMUST00000171229.8, ENSMUST00000021854.14	Eci2
ENSMUSG00000021417.16	E012	123.384	0.0146719	1.52261	0.217224	1	10.9008	10.0063	-0.257143	chr13	35170131	35170139	9	-	109	103	111	141	151	133	ENSMUST00000084345.5, ENSMUST00000164421.8, ENSMUST00000170538.8, ENSMUST00000110251.9, ENSMUST00000163280.8, ENSMUST00000166109.8, ENSMUST00000178421.8, ENSMUST00000171229.8, ENSMUST00000170989.8, ENSMUST00000021854.14	Eci2
ENSMUSG00000021417.16	E013	199.978	0.00867333	4.33026	0.0374406	1	13.8597	12.4143	-0.338197	chr13	35170140	35170170	31	-	187	152	170	251	259	198	ENSMUST00000084345.5, ENSMUST00000167036.8, ENSMUST00000164421.8, ENSMUST00000170538.8, ENSMUST00000110251.9, ENSMUST00000163280.8, ENSMUST00000166109.8, ENSMUST00000178421.8, ENSMUST00000171229.8, ENSMUST00000170989.8, ENSMUST00000021854.14	Eci2
ENSMUSG00000021417.16	E014	325.139	0.00692343	0.649997	0.420114	1	16.7657	16.2764	-0.0940855	chr13	35171452	35171507	56	-	313	250	347	378	394	298	ENSMUST00000084345.5, ENSMUST00000167036.8, ENSMUST00000164421.8, ENSMUST00000170538.8, ENSMUST00000110251.9, ENSMUST00000163280.8, ENSMUST00000166109.8, ENSMUST00000178421.8, ENSMUST00000171229.8, ENSMUST00000170989.8, ENSMUST00000021854.14	Eci2
ENSMUSG00000021417.16	E015	304.81	0.013002	0.0332312	0.855352	1	16.1578	15.9712	-0.0367133	chr13	35171508	35171551	44	-	293	235	344	390	354	235	ENSMUST00000084345.5, ENSMUST00000167036.8, ENSMUST00000164421.8, ENSMUST00000170538.8, ENSMUST00000171258.8, ENSMUST00000110251.9, ENSMUST00000163280.8, ENSMUST00000166109.8, ENSMUST00000178421.8, ENSMUST00000171229.8, ENSMUST00000170989.8, ENSMUST00000021854.14	Eci2
ENSMUSG00000021417.16	E016	359.158	0.00945012	0.00935224	0.922959	1	17.2977	17.3193	0.00399599	chr13	35172266	35172335	70	-	344	279	419	417	414	310	ENSMUST00000084345.5, ENSMUST00000167036.8, ENSMUST00000164421.8, ENSMUST00000170538.8, ENSMUST00000171258.8, ENSMUST00000110251.9, ENSMUST00000163280.8, ENSMUST00000166109.8, ENSMUST00000178421.8, ENSMUST00000171229.8, ENSMUST00000170989.8, ENSMUST00000021854.14	Eci2
ENSMUSG00000021417.16	E018	8.43891	0.369168	0.56774	0.451158	1	2.54509	3.08291	0.554795	chr13	35172340	35172805	466	-	13	8	9	0	10	13	ENSMUST00000166109.8	Eci2
ENSMUSG00000021417.16	E019	4.34483	0.798623	0.0553722	0.813966	1	1.79144	2.24473	0.651835	chr13	35173513	35173548	36	-	0	6	9	0	7	5	ENSMUST00000164421.8	Eci2
ENSMUSG00000021417.16	E020	324.747	0.015197	0.472069	0.492037	1	16.1759	16.9541	0.149312	chr13	35174164	35174200	37	-	334	245	416	388	365	231	ENSMUST00000167036.8, ENSMUST00000170538.8, ENSMUST00000171258.8, ENSMUST00000110251.9, ENSMUST00000163280.8, ENSMUST00000178421.8, ENSMUST00000171229.8, ENSMUST00000170989.8, ENSMUST00000021854.14	Eci2
ENSMUSG00000021417.16	E021	382.039	0.0087843	1.00134	0.316986	1	17.3856	18.2543	0.157144	chr13	35174201	35174352	152	-	432	314	431	445	436	278	ENSMUST00000167036.8, ENSMUST00000169759.2, ENSMUST00000170538.8, ENSMUST00000171258.8, ENSMUST00000110251.9, ENSMUST00000163280.8, ENSMUST00000178421.8, ENSMUST00000171229.8, ENSMUST00000170989.8, ENSMUST00000021854.14	Eci2
ENSMUSG00000021417.16	E022	201.028	0.0185061	0.234555	0.628167	1	13.0281	13.5546	0.121828	chr13	35174701	35174799	99	-	256	186	175	217	281	137	ENSMUST00000167036.8, ENSMUST00000169759.2, ENSMUST00000170538.8, ENSMUST00000171258.8, ENSMUST00000110251.9, ENSMUST00000163280.8, ENSMUST00000178421.8, ENSMUST00000171229.8, ENSMUST00000170989.8, ENSMUST00000021854.14	Eci2
ENSMUSG00000021417.16	E023	248.258	0.0170284	0.507596	0.476181	1	14.1876	15.172	0.209044	chr13	35177051	35177203	153	-	356	179	257	210	345	211	ENSMUST00000167036.8, ENSMUST00000169759.2, ENSMUST00000170538.8, ENSMUST00000171258.8, ENSMUST00000110251.9, ENSMUST00000163280.8, ENSMUST00000178421.8, ENSMUST00000171229.8, ENSMUST00000170989.8, ENSMUST00000021854.14	Eci2
ENSMUSG00000021417.16	E024	91.8761	0.0542766	0.268287	0.604483	1	8.7656	9.55733	0.257354	chr13	35177204	35177213	10	-	144	60	96	51	135	97	ENSMUST00000167036.8, ENSMUST00000169759.2, ENSMUST00000170538.8, ENSMUST00000171258.8, ENSMUST00000171229.8, ENSMUST00000021854.14	Eci2
ENSMUSG00000021417.16	E025	38.642	0.0777196	0.000513163	0.981927	1	5.97651	6.00936	0.0160271	chr13	35177214	35177311	98	-	39	26	49	21	70	41	ENSMUST00000171258.8, ENSMUST00000167036.8, ENSMUST00000169759.2	Eci2
ENSMUSG00000021417.16	E026	1.96056	1.06837	1.17955	0.277448	1	1.7726	0.558055	-3.33632	chr13	35177312	35177445	134	-	1	0	0	8	2	0	ENSMUST00000169759.2	Eci2
ENSMUSG00000021417.16	E027	110.838	0.0367545	0.901573	0.34236	1	9.38807	10.6322	0.372533	chr13	35177813	35177996	184	-	116	87	163	70	135	114	ENSMUST00000171258.8, ENSMUST00000170989.8, ENSMUST00000021854.14	Eci2
ENSMUSG00000021417.16	E028	90.0432	0.0405452	1.68821	0.193837	1	8.34746	9.79431	0.47541	chr13	35177997	35178105	109	-	120	83	108	49	133	77	ENSMUST00000167036.8, ENSMUST00000171258.8, ENSMUST00000110251.9, ENSMUST00000178421.8, ENSMUST00000171229.8, ENSMUST00000170989.8, ENSMUST00000021854.14	Eci2
ENSMUSG00000021417.16	E029	10.0819	0.15248	0.407197	0.523395	1	2.77517	3.35458	0.549045	chr13	35178106	35178106	1	-	10	8	17	5	11	11	ENSMUST00000167036.8, ENSMUST00000110251.9, ENSMUST00000178421.8, ENSMUST00000171229.8, ENSMUST00000170989.8, ENSMUST00000021854.14	Eci2
ENSMUSG00000021417.16	E030	8.17918	0.245201	0.0142975	0.904822	1	2.67599	2.84603	0.178264	chr13	35178107	35178115	9	-	5	3	17	5	10	10	ENSMUST00000178421.8, ENSMUST00000171229.8, ENSMUST00000110251.9, ENSMUST00000167036.8, ENSMUST00000021854.14	Eci2
ENSMUSG00000021417.16	E031	4.1018	0.81605	0.0212184	0.884186	1	1.98834	1.91666	-0.106081	chr13	35178116	35178127	12	-	0	3	8	0	6	8	ENSMUST00000178421.8, ENSMUST00000171229.8, ENSMUST00000021854.14	Eci2
ENSMUSG00000021417.16	E032	6.01342	0.473512	0.348018	0.555237	1	2.04591	2.6871	0.788264	chr13	35178128	35178264	137	-	3	5	14	0	7	8	ENSMUST00000021854.14	Eci2
ENSMUSG00000021417.16	E033	19.8771	0.153594	0.150272	0.698276	1	4.03921	4.56163	0.353396	chr13	35189197	35191982	2786	-	16	35	13	23	27	8	ENSMUST00000220713.2	Eci2
ENSMUSG00000021418.16	E001	46.9188	0.0396095	1.68579	0.194157	1	6.9296	6.25228	-0.301623	chr13	36077455	36080686	3232	-	69	35	34	49	68	39	ENSMUST00000171686.9	Rpp40
ENSMUSG00000021418.16	E002	8.00709	1.20206	0.975222	0.323381	1	2.37448	3.02041	0.696163	chr13	36080687	36080694	8	-	21	0	12	15	0	0	ENSMUST00000171686.9, ENSMUST00000174231.2	Rpp40
ENSMUSG00000021418.16	E003	7.21732	1.16161	1.10448	0.293285	1	2.02582	3.0206	1.15539	chr13	36080695	36080697	3	-	21	0	12	11	0	0	ENSMUST00000174852.2, ENSMUST00000171686.9, ENSMUST00000174231.2	Rpp40
ENSMUSG00000021418.16	E004	31.6676	0.0446623	0.00248306	0.960258	1	5.35479	5.44765	0.0501522	chr13	36080698	36080908	211	-	40	35	28	29	34	28	ENSMUST00000174852.2, ENSMUST00000171686.9, ENSMUST00000174231.2, ENSMUST00000174230.2	Rpp40
ENSMUSG00000021418.16	E005	31.34	0.0887167	0.742615	0.388824	1	5.74275	4.99203	-0.408608	chr13	36082548	36082682	135	-	22	33	30	26	31	45	ENSMUST00000174852.2, ENSMUST00000171686.9, ENSMUST00000174230.2	Rpp40
ENSMUSG00000021418.16	E006	21.2271	0.0731457	0.930982	0.334608	1	4.73926	4.10857	-0.415082	chr13	36082798	36082851	54	-	29	14	16	22	19	28	ENSMUST00000174852.2, ENSMUST00000171686.9, ENSMUST00000174231.2, ENSMUST00000174230.2	Rpp40
ENSMUSG00000021418.16	E007	30.2698	0.0921369	0.267759	0.604839	1	5.09982	5.4651	0.201698	chr13	36082852	36082996	145	-	42	31	31	11	29	42	ENSMUST00000174852.2, ENSMUST00000171686.9, ENSMUST00000174230.2	Rpp40
ENSMUSG00000021418.16	E008	12.6653	0.20789	0.435976	0.509071	1	3.11735	3.71749	0.510248	chr13	36085289	36085414	126	-	14	22	11	2	16	14	ENSMUST00000174852.2, ENSMUST00000171686.9, ENSMUST00000174230.2	Rpp40
ENSMUSG00000021418.16	E009	3.46901	0.523351	0.000411445	0.983817	1	1.8844	1.70623	-0.28693	chr13	36085415	36085995	581	-	4	4	2	7	4	0	ENSMUST00000174852.2	Rpp40
ENSMUSG00000021418.16	E010	11.4222	0.290899	1.78808	0.18116	1	2.64026	3.74589	1.0131	chr13	36085996	36086091	96	-	16	19	13	0	8	14	ENSMUST00000174852.2, ENSMUST00000171686.9, ENSMUST00000174230.2	Rpp40
ENSMUSG00000021418.16	E012	14.4238	0.373952	0.684941	0.407891	1	3.13502	4.14121	0.807137	chr13	36087671	36087739	69	-	41	8	13	0	24	11	ENSMUST00000174852.2, ENSMUST00000171686.9	Rpp40
ENSMUSG00000021418.16	E013	23.8859	0.0746357	0.0706051	0.790458	1	4.51127	4.93535	0.261414	chr13	36088402	36088546	145	-	47	22	17	15	34	18	ENSMUST00000174852.2, ENSMUST00000171686.9, ENSMUST00000174230.2	Rpp40
ENSMUSG00000021418.16	E014	14.3029	0.150483	0.0442754	0.833342	1	3.7277	3.57	-0.125344	chr13	36090187	36090311	125	-	18	17	9	20	18	6	ENSMUST00000174852.2, ENSMUST00000171686.9, ENSMUST00000174230.2	Rpp40
ENSMUSG00000021420.14	E010	186.691	0.0166931	0.18541	0.666765	1	13.0168	12.6349	-0.0912029	chr13	36388492	36389119	628	+	276	145	144	183	225	182	ENSMUST00000224611.2, ENSMUST00000224916.2, ENSMUST00000224241.2, ENSMUST00000223796.2, ENSMUST00000021857.13	Fars2
ENSMUSG00000021420.14	E011	25.2873	0.236294	0.970298	0.324606	1	3.91547	5.63881	1.06136	chr13	36389120	36389124	5	+	81	7	24	26	16	7	ENSMUST00000224611.2, ENSMUST00000224916.2, ENSMUST00000224241.2, ENSMUST00000021857.13	Fars2
ENSMUSG00000021420.14	E012	49.4156	0.0329509	2.77522	0.0957332	1	6.0606	7.38792	0.5811	chr13	36416105	36416252	148	+	97	50	39	37	49	37	ENSMUST00000021857.13, ENSMUST00000224540.2, ENSMUST00000224916.2, ENSMUST00000099582.4, ENSMUST00000224611.2, ENSMUST00000225525.2, ENSMUST00000224241.2	Fars2
ENSMUSG00000021420.14	E013	18.4796	0.360711	1.76338	0.184204	1	3.42668	4.76016	0.954332	chr13	36416253	36416264	12	+	24	38	12	0	12	26	ENSMUST00000224619.2, ENSMUST00000021857.13, ENSMUST00000224540.2, ENSMUST00000224916.2, ENSMUST00000099582.4, ENSMUST00000224611.2, ENSMUST00000225525.2, ENSMUST00000224241.2	Fars2
ENSMUSG00000021420.14	E014	57.7938	0.0804462	0.148941	0.69955	1	7.48412	7.08612	-0.160818	chr13	36430346	36430477	132	+	54	83	29	31	85	76	ENSMUST00000224619.2, ENSMUST00000021857.13, ENSMUST00000224540.2, ENSMUST00000224916.2, ENSMUST00000099582.4, ENSMUST00000224611.2, ENSMUST00000225525.2, ENSMUST00000224241.2	Fars2
ENSMUSG00000021420.14	E018	121.765	0.0167608	0.143287	0.705035	1	10.3408	10.6089	0.0768868	chr13	36525920	36526080	161	+	163	138	86	90	163	119	ENSMUST00000224619.2, ENSMUST00000225948.2, ENSMUST00000224916.2, ENSMUST00000021857.13, ENSMUST00000099582.4, ENSMUST00000224611.2, ENSMUST00000224241.2	Fars2
ENSMUSG00000021420.14	E020	168.133	0.0104124	0.304641	0.580988	1	12.0488	12.3754	0.0814675	chr13	36594062	36594213	152	+	219	189	126	142	221	148	ENSMUST00000224619.2, ENSMUST00000021857.13, ENSMUST00000224916.2, ENSMUST00000225948.2, ENSMUST00000224357.2, ENSMUST00000099582.4, ENSMUST00000224611.2, ENSMUST00000224241.2	Fars2
ENSMUSG00000021420.14	E023	91.2866	0.040354	0.0151364	0.902083	1	9.12506	9.10598	-0.00622756	chr13	36721275	36721322	48	+	99	127	53	65	138	88	ENSMUST00000225948.2, ENSMUST00000021857.13, ENSMUST00000224357.2, ENSMUST00000223905.2, ENSMUST00000099582.4, ENSMUST00000224611.2, ENSMUST00000224241.2	Fars2
ENSMUSG00000021420.14	E024	114.267	0.034664	0.237557	0.625976	1	10.4947	9.75872	-0.217833	chr13	36721323	36721483	161	+	115	113	95	150	135	86	ENSMUST00000021857.13, ENSMUST00000224357.2, ENSMUST00000223905.2, ENSMUST00000099582.4, ENSMUST00000224611.2, ENSMUST00000224241.2	Fars2
ENSMUSG00000021420.14	E025	34.7629	0.139677	0.341136	0.559174	1	6.05728	5.26044	-0.411872	chr13	36721484	36721531	48	+	40	12	41	53	50	19	ENSMUST00000223905.2, ENSMUST00000224611.2, ENSMUST00000224357.2, ENSMUST00000224241.2, ENSMUST00000021857.13	Fars2
ENSMUSG00000021420.14	E026	15.1687	0.489077	0.115343	0.734141	1	3.90514	3.62181	-0.218489	chr13	36721532	36721564	33	+	26	0	19	24	23	4	ENSMUST00000224611.2, ENSMUST00000224357.2, ENSMUST00000224241.2, ENSMUST00000021857.13	Fars2
ENSMUSG00000021420.14	E027	2.8838	1.23971	0.232831	0.629432	1	1.98093	1.18839	-1.47571	chr13	36721565	36721567	3	+	5	0	0	10	0	1	ENSMUST00000224611.2, ENSMUST00000224241.2, ENSMUST00000021857.13	Fars2
ENSMUSG00000021423.7	E001	4.14774	0.468951	1.64617	0.199481	1	1.53196	2.28803	1.15904	chr13	37529184	37529364	181	+	9	5	4	6	1	0	ENSMUST00000021860.7	Ly86
ENSMUSG00000021423.7	E002	27.1184	0.076797	0.619863	0.431098	1	4.7766	5.16501	0.227674	chr13	37529365	37529550	186	+	32	22	37	34	13	22	ENSMUST00000225716.2, ENSMUST00000021860.7	Ly86
ENSMUSG00000021423.7	E003	4.26637	1.20201	0.3646	0.545962	1	2.06617	1.93944	-0.182908	chr13	37529551	37532048	2498	+	14	0	0	9	4	0	ENSMUST00000225716.2	Ly86
ENSMUSG00000021423.7	E004	42.9244	0.0858787	0.468485	0.493685	1	5.79051	6.76348	0.454777	chr13	37558939	37559025	87	+	42	23	91	30	61	23	ENSMUST00000021860.7	Ly86
ENSMUSG00000021423.7	E005	90.4141	0.0248588	0.0020191	0.96416	1	8.99193	9.10542	0.0372986	chr13	37560864	37560992	129	+	82	61	144	91	108	68	ENSMUST00000021860.7	Ly86
ENSMUSG00000021423.7	E006	63.5458	0.0367239	0.0197092	0.888352	1	7.72554	7.55563	-0.0655744	chr13	37599473	37599525	53	+	79	48	71	57	87	54	ENSMUST00000021860.7	Ly86
ENSMUSG00000021423.7	E007	132.976	0.033545	0.890025	0.34547	1	11.4322	10.337	-0.303432	chr13	37602515	37603012	498	+	123	108	143	169	117	132	ENSMUST00000021860.7	Ly86
ENSMUSG00000021427.11	E002	2.15438	1.15963	0.365558	0.545435	1	1.23701	1.62079	0.780262	chr13	38150643	38151459	817	-	3	0	6	0	6	0	ENSMUST00000225246.2, ENSMUST00000225319.2	Ssr1
ENSMUSG00000021427.11	E003	7036.26	0.00436682	2.77735	0.0956061	1	52.0638	50.8306	-0.127471	chr13	38155377	38163718	8342	-	7951	6585	6984	6327	9553	6226	ENSMUST00000021864.8	Ssr1
ENSMUSG00000021427.11	E004	249.474	0.00952935	0.0589775	0.808119	1	14.7201	14.6759	-0.00937018	chr13	38163719	38163782	64	-	270	230	293	186	354	223	ENSMUST00000021864.8, ENSMUST00000225246.2	Ssr1
ENSMUSG00000021427.11	E006	364.361	0.0179355	3.76556	0.0523184	1	16.4577	18.3734	0.353217	chr13	38167369	38167462	94	-	463	411	427	182	521	296	ENSMUST00000021864.8, ENSMUST00000225246.2, ENSMUST00000225319.2	Ssr1
ENSMUSG00000021427.11	E009	609.918	0.00610001	3.52248	0.0605418	1	21.2117	22.4906	0.198313	chr13	38171493	38171637	145	-	656	713	693	459	804	464	ENSMUST00000021864.8, ENSMUST00000225246.2, ENSMUST00000225319.2	Ssr1
ENSMUSG00000021427.11	E010	591.184	0.00809572	0.0450335	0.831942	1	21.7241	21.5194	-0.0319652	chr13	38171638	38171755	118	-	668	632	568	448	955	459	ENSMUST00000021864.8, ENSMUST00000224399.2, ENSMUST00000225246.2, ENSMUST00000225319.2	Ssr1
ENSMUSG00000021427.11	E011	612.251	0.00553635	0.118893	0.730238	1	22.2832	21.6129	-0.103597	chr13	38173480	38173567	88	-	729	594	572	528	947	477	ENSMUST00000021864.8, ENSMUST00000224399.2, ENSMUST00000225246.2, ENSMUST00000225319.2	Ssr1
ENSMUSG00000021427.11	E012	631.849	0.00564243	0.000345643	0.985167	1	22.4485	22.0231	-0.0651376	chr13	38175973	38176085	113	-	733	625	619	569	949	463	ENSMUST00000021864.8, ENSMUST00000224399.2, ENSMUST00000225246.2, ENSMUST00000225319.2	Ssr1
ENSMUSG00000021427.11	E014	399.954	0.00874012	0.161741	0.687558	1	18.5922	17.8646	-0.129281	chr13	38177981	38178059	79	-	484	377	367	381	611	289	ENSMUST00000021864.8, ENSMUST00000225246.2, ENSMUST00000225319.2	Ssr1
ENSMUSG00000021427.11	E015	264.322	0.011499	2.44088	0.11821	1	15.9616	14.2022	-0.365389	chr13	38178060	38178133	74	-	269	241	230	296	409	199	ENSMUST00000021864.8, ENSMUST00000225246.2	Ssr1
ENSMUSG00000021427.11	E016	29.2497	0.0618374	0.319649	0.571819	1	5.51847	4.93891	-0.323444	chr13	38178134	38178193	60	-	34	32	18	28	54	20	ENSMUST00000021864.8	Ssr1
ENSMUSG00000021428.10	E003	2.60598	1.14252	0.191597	0.661591	1	1.58301	1.46999	-0.213906	chr13	38221221	38221245	25	+	0	6	0	5	0	3	ENSMUST00000021866.10, ENSMUST00000223910.2, ENSMUST00000223656.2	Riok1
ENSMUSG00000021428.10	E004	3.43539	0.711936	0.762214	0.382636	1	1.96848	1.46365	-0.855963	chr13	38221246	38221257	12	+	0	6	0	8	2	3	ENSMUST00000021866.10, ENSMUST00000223910.2, ENSMUST00000223656.2, ENSMUST00000225954.2	Riok1
ENSMUSG00000021428.10	E005	5.92776	0.258139	0.586817	0.443653	1	2.61592	1.95116	-0.84762	chr13	38221258	38221271	14	+	2	6	3	10	13	3	ENSMUST00000021866.10, ENSMUST00000226006.2, ENSMUST00000223910.2, ENSMUST00000223656.2, ENSMUST00000225954.2	Riok1
ENSMUSG00000021428.10	E006	27.4278	0.115457	1.48751	0.222603	1	4.52464	5.62412	0.63371	chr13	38221272	38221507	236	+	27	35	31	10	43	27	ENSMUST00000226006.2, ENSMUST00000223910.2, ENSMUST00000223656.2, ENSMUST00000225954.2, ENSMUST00000021866.10, ENSMUST00000224477.2	Riok1
ENSMUSG00000021428.10	E010	40.527	0.0407844	3.11369	0.0776369	1	5.47798	6.7978	0.631643	chr13	38224049	38224172	124	+	43	60	34	33	53	28	ENSMUST00000226006.2, ENSMUST00000226110.2, ENSMUST00000223910.2, ENSMUST00000223656.2, ENSMUST00000225954.2, ENSMUST00000021866.10, ENSMUST00000224477.2	Riok1
ENSMUSG00000021428.10	E011	33.0705	0.0558497	1.94274	0.163371	1	5.01704	6.04142	0.542257	chr13	38224173	38224200	28	+	26	47	34	38	36	19	ENSMUST00000226006.2, ENSMUST00000226110.2, ENSMUST00000223910.2, ENSMUST00000223656.2, ENSMUST00000225954.2, ENSMUST00000021866.10, ENSMUST00000224477.2, ENSMUST00000224683.2	Riok1
ENSMUSG00000021428.10	E012	33.2992	0.126707	0.28869	0.591061	1	5.25678	5.83436	0.304268	chr13	38224201	38224250	50	+	13	44	41	47	38	16	ENSMUST00000226006.2, ENSMUST00000226110.2, ENSMUST00000223910.2, ENSMUST00000223656.2, ENSMUST00000225954.2, ENSMUST00000224956.2, ENSMUST00000021866.10, ENSMUST00000224477.2, ENSMUST00000224683.2	Riok1
ENSMUSG00000021428.10	E013	27.7399	0.112274	0.0684272	0.793641	1	4.9815	5.12372	0.0820089	chr13	38227027	38227034	8	+	13	30	33	40	38	14	ENSMUST00000226006.2, ENSMUST00000226110.2, ENSMUST00000223910.2, ENSMUST00000223656.2, ENSMUST00000225954.2, ENSMUST00000224956.2, ENSMUST00000021866.10, ENSMUST00000224477.2, ENSMUST00000224683.2	Riok1
ENSMUSG00000021428.10	E014	42.868	0.0598881	0.899356	0.342954	1	5.97579	6.61235	0.296416	chr13	38227035	38227117	83	+	35	48	46	53	61	21	ENSMUST00000226006.2, ENSMUST00000226110.2, ENSMUST00000223910.2, ENSMUST00000223656.2, ENSMUST00000224956.2, ENSMUST00000021866.10, ENSMUST00000224477.2, ENSMUST00000224683.2	Riok1
ENSMUSG00000021428.10	E016	29.6683	0.0867088	0.568968	0.450669	1	5.62514	4.66142	-0.547623	chr13	38227885	38227920	36	+	22	29	13	53	50	15	ENSMUST00000226006.2, ENSMUST00000226110.2, ENSMUST00000223910.2, ENSMUST00000223656.2, ENSMUST00000224956.2, ENSMUST00000021866.10, ENSMUST00000224477.2, ENSMUST00000224683.2	Riok1
ENSMUSG00000021428.10	E017	29.8615	0.0554231	1.05192	0.305066	1	5.60507	4.73359	-0.49249	chr13	38227921	38227954	34	+	22	31	13	42	51	25	ENSMUST00000226006.2, ENSMUST00000223910.2, ENSMUST00000223656.2, ENSMUST00000224956.2, ENSMUST00000021866.10, ENSMUST00000224477.2, ENSMUST00000224683.2	Riok1
ENSMUSG00000021428.10	E020	32.1303	0.0769661	1.29932	0.254337	1	5.92122	4.6941	-0.677168	chr13	38229249	38229291	43	+	13	31	20	59	46	23	ENSMUST00000021866.10, ENSMUST00000226006.2, ENSMUST00000223656.2, ENSMUST00000224683.2, ENSMUST00000224956.2	Riok1
ENSMUSG00000021428.10	E024	40.4821	0.291987	1.81897	0.177436	1	6.77499	5.1091	-0.825042	chr13	38231221	38231313	93	+	37	41	0	68	62	38	ENSMUST00000226006.2, ENSMUST00000225816.2, ENSMUST00000223656.2, ENSMUST00000224956.2, ENSMUST00000021866.10, ENSMUST00000224477.2, ENSMUST00000224683.2	Riok1
ENSMUSG00000021428.10	E029	48.0988	0.110789	3.48294	0.0620045	1	7.49034	5.31273	-1.00628	chr13	38232856	38232968	113	+	29	48	6	94	61	46	ENSMUST00000021866.10, ENSMUST00000225418.2, ENSMUST00000223656.2, ENSMUST00000224956.2, ENSMUST00000224477.2	Riok1
ENSMUSG00000021428.10	E030	3.80851	0.573533	0.0185668	0.891616	1	1.97755	1.74282	-0.365059	chr13	38232969	38233051	83	+	4	3	2	0	4	10	ENSMUST00000225418.2	Riok1
ENSMUSG00000021428.10	E031	51.3744	0.101511	3.19118	0.0740367	1	7.71573	5.53805	-0.972508	chr13	38233052	38233132	81	+	44	41	7	99	63	51	ENSMUST00000021866.10, ENSMUST00000225418.2, ENSMUST00000223656.2, ENSMUST00000224956.2, ENSMUST00000224477.2	Riok1
ENSMUSG00000021428.10	E032	33.3978	0.235771	1.57706	0.209185	1	6.24467	4.48655	-0.964281	chr13	38234200	38234220	21	+	35	25	1	75	36	25	ENSMUST00000021866.10, ENSMUST00000225418.2, ENSMUST00000223656.2, ENSMUST00000224956.2	Riok1
ENSMUSG00000021428.10	E033	37.7767	0.221059	2.26413	0.1324	1	6.71197	4.6221	-1.08924	chr13	38234221	38234235	15	+	32	31	1	80	37	39	ENSMUST00000021866.10, ENSMUST00000225418.2, ENSMUST00000223656.2	Riok1
ENSMUSG00000021428.10	E034	39.1401	0.285796	1.99628	0.157686	1	6.73921	4.88861	-0.937988	chr13	38234236	38234286	51	+	38	34	0	71	50	41	ENSMUST00000021866.10, ENSMUST00000223656.2	Riok1
ENSMUSG00000021428.10	E036	53.2863	0.888705	0.645578	0.421698	1	7.56011	6.17769	-0.592979	chr13	38234784	38234921	138	+	74	44	0	75	77	58	ENSMUST00000021866.10, ENSMUST00000226056.2, ENSMUST00000223656.2	Riok1
ENSMUSG00000021428.10	E037	44.1641	0.0382174	0.00517946	0.942627	1	6.44865	6.20788	-0.111445	chr13	38236245	38236348	104	+	43	35	37	47	53	53	ENSMUST00000021866.10, ENSMUST00000226056.2, ENSMUST00000223656.2	Riok1
ENSMUSG00000021428.10	E038	65.8294	0.0430214	0.488523	0.484587	1	7.51701	7.99478	0.181814	chr13	38236854	38236960	107	+	65	51	76	62	81	68	ENSMUST00000021866.10, ENSMUST00000226056.2, ENSMUST00000223656.2	Riok1
ENSMUSG00000021428.10	E039	69.5342	0.0645148	0.769114	0.380491	1	7.62252	8.33728	0.264799	chr13	38240138	38240203	66	+	65	71	72	41	85	92	ENSMUST00000021866.10, ENSMUST00000226056.2, ENSMUST00000223656.2	Riok1
ENSMUSG00000021428.10	E040	3.62573	0.63007	2.45618	0.117063	1	1.05382	2.49649	2.49132	chr13	38240649	38241112	464	+	11	1	7	0	1	3	ENSMUST00000224962.2	Riok1
ENSMUSG00000021428.10	E041	57.5582	0.059399	1.94511	0.163115	1	6.62542	7.96661	0.542515	chr13	38241113	38241190	78	+	59	82	48	31	77	60	ENSMUST00000021866.10, ENSMUST00000224962.2, ENSMUST00000226056.2, ENSMUST00000223656.2	Riok1
ENSMUSG00000021428.10	E042	40.8323	0.0605256	0.709648	0.399561	1	5.73533	6.57732	0.400875	chr13	38241191	38241232	42	+	42	63	23	30	57	38	ENSMUST00000021866.10, ENSMUST00000224962.2, ENSMUST00000226056.2, ENSMUST00000223656.2, ENSMUST00000225174.2	Riok1
ENSMUSG00000021428.10	E043	41.0951	0.0464174	3.1297	0.0768779	1	5.51843	6.87035	0.641343	chr13	38242664	38242717	54	+	52	52	37	27	58	32	ENSMUST00000021866.10, ENSMUST00000224962.2, ENSMUST00000226056.2, ENSMUST00000223656.2, ENSMUST00000225174.2	Riok1
ENSMUSG00000021428.10	E044	4.61089	0.569964	0.0288126	0.865212	1	1.9797	2.17025	0.265585	chr13	38242718	38243915	1198	+	7	7	0	1	4	9	ENSMUST00000225174.2	Riok1
ENSMUSG00000021428.10	E045	87.9077	0.0244365	0.957355	0.327854	1	8.62637	9.1733	0.182641	chr13	38243916	38244068	153	+	76	96	81	95	87	92	ENSMUST00000021866.10, ENSMUST00000224962.2, ENSMUST00000226056.2, ENSMUST00000223656.2, ENSMUST00000225174.2	Riok1
ENSMUSG00000021428.10	E046	77.2062	0.0340143	0.167174	0.682635	1	8.61808	7.99192	-0.223278	chr13	38244731	38244796	66	+	67	55	70	86	94	95	ENSMUST00000021866.10, ENSMUST00000224962.2, ENSMUST00000226056.2, ENSMUST00000223656.2, ENSMUST00000225174.2	Riok1
ENSMUSG00000021428.10	E047	68.0108	0.0356103	0.00152793	0.96882	1	7.95189	7.70967	-0.0913128	chr13	38244797	38244815	19	+	67	46	66	89	80	64	ENSMUST00000021866.10, ENSMUST00000224962.2, ENSMUST00000226056.2, ENSMUST00000225174.2	Riok1
ENSMUSG00000021428.10	E048	220.436	0.0130381	0.130217	0.718207	1	13.8424	13.7686	-0.0165207	chr13	38244816	38245289	474	+	220	189	189	240	293	220	ENSMUST00000021866.10, ENSMUST00000224962.2, ENSMUST00000225174.2	Riok1
ENSMUSG00000021428.10	E049	62.8836	0.0306414	0.00195389	0.964743	1	7.67924	7.44666	-0.0906468	chr13	38245290	38245403	114	+	58	56	52	68	107	52	ENSMUST00000021866.10, ENSMUST00000224962.2	Riok1
ENSMUSG00000021428.10	E050	5.35381	0.917543	0.551316	0.457781	1	2.0891	2.37458	0.370274	chr13	38245404	38245409	6	+	8	0	9	13	1	0	ENSMUST00000021866.10	Riok1
ENSMUSG00000021431.16	E004	45.777	0.0453105	0.0206417	0.885759	1	6.56998	6.41672	-0.0691862	chr13	38388927	38389104	178	+	55	28	57	52	56	34	ENSMUST00000223557.2, ENSMUST00000223680.2, ENSMUST00000223814.2, ENSMUST00000178564.2, ENSMUST00000091641.13	Snrnp48
ENSMUSG00000021431.16	E005	60.1542	0.0442041	0.184341	0.667669	1	7.30622	7.50552	0.0792521	chr13	38393853	38393966	114	+	56	58	76	76	60	37	ENSMUST00000223557.2, ENSMUST00000223680.2, ENSMUST00000223814.2, ENSMUST00000178564.2, ENSMUST00000091641.13	Snrnp48
ENSMUSG00000021431.16	E006	25.2002	0.173427	0.0105508	0.918187	1	4.82843	4.81861	-0.00592308	chr13	38394183	38394243	61	+	8	39	28	35	28	12	ENSMUST00000223557.2, ENSMUST00000223680.2, ENSMUST00000223814.2, ENSMUST00000178564.2, ENSMUST00000091641.13	Snrnp48
ENSMUSG00000021431.16	E007	35.822	0.151625	0.194584	0.659128	1	5.83425	5.66842	-0.0842366	chr13	38395043	38395117	75	+	9	46	49	35	49	29	ENSMUST00000223557.2, ENSMUST00000223680.2, ENSMUST00000223814.2, ENSMUST00000178564.2, ENSMUST00000091641.13	Snrnp48
ENSMUSG00000021431.16	E011	3.0135	0.847601	0.206529	0.649502	1	1.31218	1.93719	1.1251	chr13	38399040	38399406	367	+	0	3	9	3	0	2	ENSMUST00000223557.2, ENSMUST00000223680.2	Snrnp48
ENSMUSG00000021431.16	E012	6.22905	0.411933	1.48974	0.222257	1	1.59192	2.98827	1.82057	chr13	38399407	38399911	505	+	3	5	21	1	2	5	ENSMUST00000223680.2	Snrnp48
ENSMUSG00000021431.16	E013	3.35888	0.969001	0.00154004	0.968696	1	1.44517	2.0126	0.956712	chr13	38399912	38400214	303	+	0	1	12	3	0	3	ENSMUST00000223680.2, ENSMUST00000224192.2	Snrnp48
ENSMUSG00000021431.16	E014	3.92439	0.806948	0.983618	0.321307	1	2.47132	1.07813	-2.39621	chr13	38400215	38400300	86	+	3	1	0	12	0	5	ENSMUST00000223680.2	Snrnp48
ENSMUSG00000021431.16	E015	27.8078	0.0987558	0.0132417	0.908388	1	5.16333	5.03283	-0.0745862	chr13	38400301	38400412	112	+	40	30	16	15	46	30	ENSMUST00000223680.2, ENSMUST00000224192.2, ENSMUST00000178564.2, ENSMUST00000091641.13	Snrnp48
ENSMUSG00000021431.16	E016	35.2095	0.102811	2.20846	0.137256	1	6.40131	4.95825	-0.745971	chr13	38400413	38400489	77	+	44	30	10	32	63	43	ENSMUST00000223680.2, ENSMUST00000224192.2, ENSMUST00000091641.13	Snrnp48
ENSMUSG00000021431.16	E018	39.2287	0.153416	1.00856	0.315247	1	6.52025	5.51568	-0.489341	chr13	38401350	38401451	102	+	66	31	9	28	64	51	ENSMUST00000223680.2, ENSMUST00000224192.2, ENSMUST00000091641.13	Snrnp48
ENSMUSG00000021431.16	E019	11.6492	0.364409	0.979515	0.322319	1	2.81777	3.7492	0.827382	chr13	38401452	38401471	20	+	25	15	8	0	20	9	ENSMUST00000223680.2, ENSMUST00000091641.13	Snrnp48
ENSMUSG00000021431.16	E020	70.7891	0.0215545	3.29821	0.0693553	1	7.40452	8.58743	0.437885	chr13	38401472	38404662	3191	+	98	76	79	62	64	54	ENSMUST00000223680.2	Snrnp48
ENSMUSG00000021431.16	E021	8.48405	0.221542	1.35644	0.244155	1	2.21797	3.3133	1.16136	chr13	38404663	38404663	1	+	24	6	8	3	6	7	ENSMUST00000223680.2, ENSMUST00000178564.2	Snrnp48
ENSMUSG00000021431.16	E022	64.192	0.0622959	0.0518996	0.81979	1	7.59838	7.71737	0.0458224	chr13	38404664	38404752	89	+	107	52	48	73	49	60	ENSMUST00000223680.2, ENSMUST00000178564.2, ENSMUST00000091641.13	Snrnp48
ENSMUSG00000021431.16	E024	129.034	0.0170087	0.70648	0.400615	1	10.4988	11.0325	0.149279	chr13	38405211	38405369	159	+	161	121	143	96	172	112	ENSMUST00000223680.2, ENSMUST00000223893.2, ENSMUST00000178564.2, ENSMUST00000091641.13	Snrnp48
ENSMUSG00000021431.16	E025	79.7544	0.0220547	3.20433	0.0734434	1	9.17485	7.80132	-0.480557	chr13	38410850	38410898	49	+	65	78	63	91	116	76	ENSMUST00000223680.2, ENSMUST00000223893.2, ENSMUST00000178564.2, ENSMUST00000091641.13	Snrnp48
ENSMUSG00000021431.16	E026	41.8948	0.0592152	0.480326	0.488275	1	6.51138	5.92786	-0.274842	chr13	38410899	38410956	58	+	28	33	56	41	70	33	ENSMUST00000223680.2, ENSMUST00000223893.2, ENSMUST00000091641.13	Snrnp48
ENSMUSG00000021431.16	E027	58.6252	0.0383913	0.813321	0.36714	1	7.77343	6.84984	-0.372282	chr13	38410957	38411639	683	+	49	51	58	81	80	39	ENSMUST00000223680.2, ENSMUST00000091641.13	Snrnp48
ENSMUSG00000021432.16	E002	13.2202	0.364575	1.83863	0.175111	1	2.95489	4.05452	0.917046	chr13	39116116	39116280	165	-	21	15	14	21	9	0	ENSMUST00000021870.12, ENSMUST00000225432.2	Slc35b3
ENSMUSG00000021432.16	E003	88.5807	0.0422794	0.159868	0.689278	1	8.7362	9.15926	0.140544	chr13	39116281	39116694	414	-	72	117	67	117	93	65	ENSMUST00000021870.12, ENSMUST00000225461.2, ENSMUST00000167513.3, ENSMUST00000225432.2	Slc35b3
ENSMUSG00000021432.16	E004	57.2	0.0458695	0.209777	0.646942	1	7.42066	6.93377	-0.199603	chr13	39116695	39116860	166	-	57	55	35	85	56	53	ENSMUST00000225396.2, ENSMUST00000021870.12, ENSMUST00000167513.3, ENSMUST00000225461.2, ENSMUST00000225432.2	Slc35b3
ENSMUSG00000021432.16	E005	24.1217	0.16769	0.236799	0.626528	1	4.9926	4.35184	-0.399581	chr13	39116861	39116885	25	-	34	8	17	40	18	26	ENSMUST00000225432.2, ENSMUST00000225396.2, ENSMUST00000225568.2, ENSMUST00000021870.12, ENSMUST00000167513.3, ENSMUST00000225461.2	Slc35b3
ENSMUSG00000021432.16	E006	16.7551	0.466259	0.316415	0.57377	1	4.28649	3.47	-0.613159	chr13	39116886	39116892	7	-	24	0	14	35	10	15	ENSMUST00000225432.2, ENSMUST00000225396.2, ENSMUST00000225568.2, ENSMUST00000021870.12, ENSMUST00000224645.2, ENSMUST00000225461.2, ENSMUST00000167513.3	Slc35b3
ENSMUSG00000021432.16	E007	6.26142	0.449145	0.483925	0.48665	1	2.17442	2.72606	0.653845	chr13	39116893	39117431	539	-	13	4	6	0	13	6	ENSMUST00000225396.2	Slc35b3
ENSMUSG00000021432.16	E008	5.57153	0.230985	0.982354	0.321618	1	1.8977	2.6513	0.966756	chr13	39117432	39117564	133	-	6	6	9	4	5	4	ENSMUST00000225396.2, ENSMUST00000225461.2	Slc35b3
ENSMUSG00000021432.16	E009	33.9353	0.0886532	0.197352	0.656867	1	5.38424	5.84921	0.241837	chr13	39117565	39118713	1149	-	29	31	43	33	54	22	ENSMUST00000225396.2	Slc35b3
ENSMUSG00000021432.16	E010	22.5695	0.460747	0.306531	0.579817	1	4.63077	4.47219	-0.101325	chr13	39118714	39118783	70	-	25	14	22	38	0	28	ENSMUST00000225432.2, ENSMUST00000225396.2, ENSMUST00000225568.2, ENSMUST00000021870.12, ENSMUST00000224645.2, ENSMUST00000225461.2, ENSMUST00000167513.3	Slc35b3
ENSMUSG00000021432.16	E011	25.5579	0.0924783	1.54424	0.213988	1	5.21513	4.34973	-0.52805	chr13	39121218	39121242	25	-	22	30	5	29	30	37	ENSMUST00000225432.2, ENSMUST00000225396.2, ENSMUST00000225568.2, ENSMUST00000021870.12, ENSMUST00000224645.2, ENSMUST00000225461.2, ENSMUST00000167513.3	Slc35b3
ENSMUSG00000021432.16	E012	32.524	0.119736	1.40746	0.235478	1	5.89636	4.91384	-0.531718	chr13	39121243	39121299	57	-	37	32	5	29	42	53	ENSMUST00000225432.2, ENSMUST00000225396.2, ENSMUST00000224429.2, ENSMUST00000225568.2, ENSMUST00000021870.12, ENSMUST00000224645.2, ENSMUST00000167513.3, ENSMUST00000225461.2	Slc35b3
ENSMUSG00000021432.16	E013	25.6741	0.12921	1.34795	0.245637	1	5.30683	4.31438	-0.60258	chr13	39121300	39121329	30	-	29	23	5	17	48	40	ENSMUST00000225432.2, ENSMUST00000225396.2, ENSMUST00000224429.2, ENSMUST00000225568.2, ENSMUST00000021870.12, ENSMUST00000224645.2, ENSMUST00000225461.2, ENSMUST00000225714.2, ENSMUST00000167513.3	Slc35b3
ENSMUSG00000021432.16	E014	26.1784	0.218311	0.122178	0.726684	1	5.18368	4.61098	-0.340853	chr13	39121723	39121815	93	-	31	27	7	6	53	44	ENSMUST00000225432.2, ENSMUST00000225396.2, ENSMUST00000224429.2, ENSMUST00000225568.2, ENSMUST00000021870.12, ENSMUST00000224645.2, ENSMUST00000225461.2, ENSMUST00000225714.2, ENSMUST00000167513.3	Slc35b3
ENSMUSG00000021432.16	E015	3.28846	0.796966	0.0149793	0.90259	1	1.68816	1.76877	0.134742	chr13	39123419	39123850	432	-	0	4	5	5	0	4	ENSMUST00000223619.2	Slc35b3
ENSMUSG00000021432.16	E016	18.745	0.130824	0.0161274	0.898945	1	4.06916	4.33314	0.182575	chr13	39123851	39123948	98	-	25	25	7	11	37	16	ENSMUST00000225432.2, ENSMUST00000225396.2, ENSMUST00000224429.2, ENSMUST00000225568.2, ENSMUST00000021870.12, ENSMUST00000224645.2, ENSMUST00000167513.3, ENSMUST00000225714.2, ENSMUST00000223619.2, ENSMUST00000225461.2	Slc35b3
ENSMUSG00000021432.16	E018	15.6468	0.103703	0.0188641	0.890757	1	3.80766	3.81032	0.00202947	chr13	39127035	39127128	94	-	9	21	13	12	26	16	ENSMUST00000225432.2, ENSMUST00000225396.2, ENSMUST00000224429.2, ENSMUST00000225568.2, ENSMUST00000021870.12, ENSMUST00000224645.2, ENSMUST00000167513.3, ENSMUST00000225714.2, ENSMUST00000223619.2, ENSMUST00000225461.2	Slc35b3
ENSMUSG00000021432.16	E019	7.97968	0.225996	0.0305626	0.86122	1	2.57404	2.86743	0.312318	chr13	39127129	39127142	14	-	3	14	7	10	10	4	ENSMUST00000225432.2, ENSMUST00000224429.2, ENSMUST00000225568.2, ENSMUST00000021870.12, ENSMUST00000224645.2, ENSMUST00000225461.2, ENSMUST00000225714.2, ENSMUST00000223619.2, ENSMUST00000167513.3	Slc35b3
ENSMUSG00000021432.16	E020	20.1287	0.121334	1.55092	0.212999	1	4.75038	3.69372	-0.730784	chr13	39128476	39128596	121	-	24	13	5	33	21	24	ENSMUST00000225568.2, ENSMUST00000021870.12, ENSMUST00000223619.2, ENSMUST00000167513.3, ENSMUST00000225432.2	Slc35b3
ENSMUSG00000021432.16	E021	14.7712	0.163128	0.491454	0.48328	1	3.94434	3.35871	-0.466079	chr13	39128597	39128630	34	-	22	8	5	21	12	20	ENSMUST00000225432.2, ENSMUST00000225568.2, ENSMUST00000021870.12, ENSMUST00000225331.2, ENSMUST00000223619.2, ENSMUST00000167513.3	Slc35b3
ENSMUSG00000021432.16	E022	22.4982	0.0693319	1.51001	0.219138	1	4.05244	5.04645	0.637869	chr13	39138085	39138206	122	-	19	35	22	18	17	23	ENSMUST00000225432.2, ENSMUST00000224429.2, ENSMUST00000021870.12, ENSMUST00000224645.2, ENSMUST00000225461.2, ENSMUST00000225331.2, ENSMUST00000225714.2, ENSMUST00000223619.2, ENSMUST00000167513.3	Slc35b3
ENSMUSG00000021432.16	E023	5.17173	0.275521	1.38446	0.239342	1	2.54042	1.62519	-1.291	chr13	39138693	39139624	932	-	4	3	1	11	5	6	ENSMUST00000224854.2	Slc35b3
ENSMUSG00000021432.16	E024	35.0011	0.129925	0.702451	0.401961	1	5.05494	6.33712	0.660199	chr13	39139625	39139796	172	-	15	57	46	17	40	37	ENSMUST00000225432.2, ENSMUST00000021870.12, ENSMUST00000224854.2, ENSMUST00000167513.3, ENSMUST00000225331.2, ENSMUST00000225714.2, ENSMUST00000223619.2, ENSMUST00000225461.2	Slc35b3
ENSMUSG00000021432.16	E025	35.469	0.218088	0.732234	0.39216	1	5.03266	6.45535	0.727222	chr13	39139797	39139912	116	-	14	59	49	7	53	38	ENSMUST00000225432.2, ENSMUST00000224429.2, ENSMUST00000225568.2, ENSMUST00000021870.12, ENSMUST00000224645.2, ENSMUST00000225461.2, ENSMUST00000225331.2, ENSMUST00000224854.2, ENSMUST00000225714.2, ENSMUST00000223619.2, ENSMUST00000167513.3	Slc35b3
ENSMUSG00000021432.16	E026	2.52343	1.40974	0.21236	0.644924	1	1.812	1.17135	-1.25986	chr13	39144139	39144385	247	-	0	0	4	0	14	1	ENSMUST00000225331.2	Slc35b3
ENSMUSG00000021432.16	E028	15.7861	0.36113	1.05452	0.304468	1	3.23528	4.45155	0.92592	chr13	39144408	39144456	49	-	11	33	14	0	24	17	ENSMUST00000225432.2, ENSMUST00000224429.2, ENSMUST00000225568.2, ENSMUST00000224645.2, ENSMUST00000225461.2, ENSMUST00000225331.2, ENSMUST00000224854.2, ENSMUST00000225714.2, ENSMUST00000223619.2, ENSMUST00000167513.3	Slc35b3
ENSMUSG00000021432.16	E029	8.24209	0.702991	0.00336739	0.953725	1	2.71773	2.84669	0.134157	chr13	39144457	39144461	5	-	8	16	0	0	17	12	ENSMUST00000225432.2, ENSMUST00000224429.2, ENSMUST00000225568.2, ENSMUST00000224645.2, ENSMUST00000167513.3, ENSMUST00000225331.2, ENSMUST00000224854.2, ENSMUST00000225714.2, ENSMUST00000225461.2	Slc35b3
ENSMUSG00000021432.16	E030	8.24209	0.702991	0.00336739	0.953725	1	2.71773	2.84669	0.134157	chr13	39144462	39144472	11	-	8	16	0	0	17	12	ENSMUST00000225432.2, ENSMUST00000225568.2, ENSMUST00000224645.2, ENSMUST00000225461.2, ENSMUST00000225331.2, ENSMUST00000224854.2, ENSMUST00000225714.2, ENSMUST00000167513.3	Slc35b3
ENSMUSG00000021432.16	E031	4.18932	0.675663	0.00419923	0.948332	1	1.8702	2.09817	0.332372	chr13	39144473	39144475	3	-	4	9	0	0	6	7	ENSMUST00000225432.2, ENSMUST00000225568.2, ENSMUST00000224645.2, ENSMUST00000225331.2, ENSMUST00000224854.2, ENSMUST00000225714.2, ENSMUST00000167513.3	Slc35b3
ENSMUSG00000021432.16	E032	4.18932	0.675663	0.00419923	0.948332	1	1.8702	2.09817	0.332372	chr13	39144476	39144483	8	-	4	9	0	0	6	7	ENSMUST00000225432.2, ENSMUST00000225568.2, ENSMUST00000224645.2, ENSMUST00000224854.2, ENSMUST00000225714.2, ENSMUST00000167513.3	Slc35b3
ENSMUSG00000021432.16	E033	2.42827	1.16244	0.311372	0.57684	1	1.47978	1.51145	0.0611553	chr13	39144484	39144489	6	-	4	3	0	0	0	7	ENSMUST00000225432.2, ENSMUST00000225714.2, ENSMUST00000167513.3, ENSMUST00000224854.2, ENSMUST00000225568.2	Slc35b3
ENSMUSG00000021448.9	E001	93.4569	0.029956	0.272326	0.601775	1	9.61506	8.91211	-0.226099	chr13	51585077	51585317	241	-	109	113	92	25	192	78	ENSMUST00000021898.6, ENSMUST00000239056.2, ENSMUST00000223543.3	Shc3
ENSMUSG00000021448.9	E002	75.8181	0.0367307	0.123816	0.724932	1	8.38567	8.31694	-0.02437	chr13	51596726	51597021	296	-	106	88	80	22	165	41	ENSMUST00000239056.2, ENSMUST00000021898.6	Shc3
ENSMUSG00000021448.9	E003	69.0857	0.0321062	0.187374	0.665111	1	7.73942	8.10491	0.136278	chr13	51601926	51602084	159	-	99	72	89	30	111	43	ENSMUST00000021898.6, ENSMUST00000239056.2, ENSMUST00000223543.3	Shc3
ENSMUSG00000021448.9	E004	41.5973	0.0702677	0.0128281	0.909824	1	6.07593	6.22896	0.0727945	chr13	51603263	51603350	88	-	59	48	45	28	45	33	ENSMUST00000021898.6, ENSMUST00000239056.2, ENSMUST00000223543.3	Shc3
ENSMUSG00000021448.9	E005	36.6347	0.289222	0.556735	0.455579	1	5.96491	5.66225	-0.152162	chr13	51605526	51605676	151	-	84	43	3	17	31	50	ENSMUST00000021898.6, ENSMUST00000239056.2, ENSMUST00000223543.3	Shc3
ENSMUSG00000021448.9	E006	19.8239	0.392589	0.0376645	0.846118	1	4.18502	4.37832	0.131188	chr13	51615354	51615480	127	-	54	21	3	0	44	14	ENSMUST00000021898.6, ENSMUST00000239056.2, ENSMUST00000223543.3	Shc3
ENSMUSG00000021448.9	E007	12.2325	0.331228	0.0405717	0.840367	1	3.62302	3.23284	-0.330232	chr13	51620550	51620601	52	-	26	5	11	0	39	6	ENSMUST00000021898.6, ENSMUST00000239056.2, ENSMUST00000223543.3	Shc3
ENSMUSG00000021448.9	E008	17.295	0.303882	0.139014	0.709264	1	4.03629	4.00521	-0.022439	chr13	51626839	51626892	54	-	19	9	34	0	42	12	ENSMUST00000021898.6, ENSMUST00000239056.2, ENSMUST00000223543.3	Shc3
ENSMUSG00000021448.9	E009	31.0763	0.154462	2.87323	0.090064	1	4.54825	5.89633	0.756655	chr13	51634135	51634254	120	-	47	51	37	0	50	17	ENSMUST00000021898.6, ENSMUST00000239056.2, ENSMUST00000223543.3	Shc3
ENSMUSG00000021448.9	E010	21.836	0.144339	0.143311	0.705011	1	4.16742	4.7181	0.360758	chr13	51636918	51636981	64	-	31	39	16	16	30	6	ENSMUST00000021898.6, ENSMUST00000239056.2, ENSMUST00000223543.3	Shc3
ENSMUSG00000021448.9	E011	7.5268	0.272817	0.287627	0.591745	1	2.75251	2.55392	-0.21664	chr13	51670561	51670631	71	-	9	14	2	7	11	4	ENSMUST00000021898.6, ENSMUST00000239056.2, ENSMUST00000223543.3	Shc3
ENSMUSG00000021448.9	E012	3.19919	0.73362	0.0502891	0.822561	1	1.87779	1.60077	-0.461064	chr13	51720293	51721006	714	-	4	0	6	0	4	6	ENSMUST00000221850.2	Shc3
ENSMUSG00000021448.9	E013	6.06241	0.357692	0.593389	0.441112	1	2.66166	2.09845	-0.687465	chr13	51721007	51721120	114	-	7	8	2	9	5	5	ENSMUST00000223543.3, ENSMUST00000221850.2, ENSMUST00000239056.2, ENSMUST00000021898.6	Shc3
ENSMUSG00000021448.9	E014	75.3605	0.0362036	0.107325	0.743211	1	8.26118	8.26691	0.00205507	chr13	51721121	51723455	2335	-	95	105	69	41	103	60	ENSMUST00000221850.2, ENSMUST00000239056.2, ENSMUST00000223543.3	Shc3
ENSMUSG00000021451.17	E001	207.176	0.0174519	1.79932	0.179795	1	13.8902	12.9677	-0.211601	chr13	51839565	51840282	718	-	199	210	153	207	301	208	ENSMUST00000110042.3	Sema4d
ENSMUSG00000021451.17	E002	66.2855	0.0858097	1.35746	0.243978	1	8.27832	7.18802	-0.416624	chr13	51841319	51841416	98	-	29	82	50	86	99	56	ENSMUST00000110042.3	Sema4d
ENSMUSG00000021451.17	E003	108.445	0.0251204	1.06903	0.301164	1	10.1963	9.54651	-0.196931	chr13	51845325	51845534	210	-	89	123	82	98	171	109	ENSMUST00000110042.3	Sema4d
ENSMUSG00000021451.17	E004	109.367	0.0362254	0.144975	0.703385	1	10.0581	9.76908	-0.0872263	chr13	51854873	51855076	204	-	132	81	101	97	112	141	ENSMUST00000110042.3	Sema4d
ENSMUSG00000021451.17	E006	665.422	0.0157681	0.144225	0.704117	1	22.2885	23.1394	0.128365	chr13	51855286	51857567	2282	-	756	581	720	606	856	593	ENSMUST00000110040.9, ENSMUST00000021900.14, ENSMUST00000110039.2	Sema4d
ENSMUSG00000021451.17	E007	40.3745	0.0512592	0.379295	0.537981	1	6.29231	5.92599	-0.175494	chr13	51858989	51859007	19	-	59	28	27	28	61	51	ENSMUST00000110042.3, ENSMUST00000110040.9, ENSMUST00000021900.14, ENSMUST00000110039.2	Sema4d
ENSMUSG00000021451.17	E008	43.7594	0.0476227	0.233038	0.62928	1	6.45907	6.27645	-0.0840212	chr13	51859008	51859032	25	-	66	35	27	39	70	40	ENSMUST00000110040.9, ENSMUST00000021900.14, ENSMUST00000110039.2	Sema4d
ENSMUSG00000021451.17	E009	63.9743	0.0381408	0.469612	0.493166	1	7.26695	8.07737	0.311812	chr13	51859109	51859281	173	-	93	75	44	38	83	67	ENSMUST00000110040.9, ENSMUST00000021900.14, ENSMUST00000110039.2	Sema4d
ENSMUSG00000021451.17	E010	45.539	0.11144	1.09337	0.295726	1	6.00327	6.95692	0.432104	chr13	51862911	51863026	116	-	53	38	64	11	44	69	ENSMUST00000110040.9, ENSMUST00000021900.14, ENSMUST00000110039.2	Sema4d
ENSMUSG00000021451.17	E011	128.892	0.0114755	2.98765	0.0839021	1	11.2191	10.2255	-0.279069	chr13	51863948	51864170	223	-	121	110	111	116	211	135	ENSMUST00000110040.9, ENSMUST00000021900.14, ENSMUST00000110039.2	Sema4d
ENSMUSG00000021451.17	E012	98.3581	0.0188356	1.66009	0.197592	1	9.82639	9.01439	-0.257136	chr13	51865236	51865392	157	-	80	92	90	86	172	96	ENSMUST00000110040.9, ENSMUST00000021900.14, ENSMUST00000110039.2	Sema4d
ENSMUSG00000021451.17	E013	29.2553	0.0540088	0.003736	0.951261	1	5.20553	5.2658	0.0335567	chr13	51865485	51865535	51	-	30	28	30	15	55	29	ENSMUST00000110040.9, ENSMUST00000021900.14, ENSMUST00000110039.2	Sema4d
ENSMUSG00000021451.17	E014	36.534	0.103596	0.530738	0.466297	1	5.47302	6.16834	0.349486	chr13	51865536	51865660	125	-	64	33	27	12	37	54	ENSMUST00000110040.9, ENSMUST00000021900.14, ENSMUST00000125511.2, ENSMUST00000110039.2	Sema4d
ENSMUSG00000021451.17	E015	38.702	0.317521	0.501055	0.479037	1	5.37079	6.60365	0.604271	chr13	51866715	51866866	152	-	85	49	10	2	55	49	ENSMUST00000110040.9, ENSMUST00000021900.14, ENSMUST00000125511.2, ENSMUST00000110039.2	Sema4d
ENSMUSG00000021451.17	E016	34.9242	0.0968647	0.0909999	0.76291	1	5.4084	5.99346	0.299995	chr13	51867728	51867841	114	-	49	51	15	17	51	37	ENSMUST00000110040.9, ENSMUST00000021900.14, ENSMUST00000125511.2, ENSMUST00000110039.2	Sema4d
ENSMUSG00000021451.17	E018	30.4426	0.0624557	0.579436	0.446533	1	4.89362	5.717	0.453461	chr13	51868830	51868923	94	-	39	43	22	26	33	24	ENSMUST00000110040.9, ENSMUST00000021900.14, ENSMUST00000110039.2	Sema4d
ENSMUSG00000021451.17	E019	57.757	0.0309272	0.00477464	0.944911	1	7.29851	7.34798	0.0198828	chr13	51874542	51874640	99	-	78	50	47	38	107	51	ENSMUST00000110040.9, ENSMUST00000021900.14, ENSMUST00000110039.2	Sema4d
ENSMUSG00000021451.17	E020	67.3396	0.072635	0.142831	0.705483	1	7.69216	8.09295	0.149979	chr13	51876354	51876416	63	-	94	78	41	26	146	57	ENSMUST00000110040.9, ENSMUST00000021900.14, ENSMUST00000110039.2	Sema4d
ENSMUSG00000021451.17	E021	72.0959	0.0789247	1.56913	0.210333	1	7.51637	8.79005	0.462921	chr13	51877579	51877691	113	-	103	73	76	17	143	60	ENSMUST00000110040.9, ENSMUST00000021900.14, ENSMUST00000110039.2	Sema4d
ENSMUSG00000021451.17	E022	37.0351	0.0792095	0.378071	0.538638	1	5.50548	6.24955	0.370514	chr13	51877692	51877724	33	-	29	34	60	17	67	29	ENSMUST00000110040.9, ENSMUST00000021900.14, ENSMUST00000138228.8, ENSMUST00000110039.2, ENSMUST00000139865.8	Sema4d
ENSMUSG00000021451.17	E023	31.1548	0.183567	2.25969	0.132781	1	4.52453	6.22196	0.929111	chr13	51879260	51879306	47	-	30	28	64	4	65	14	ENSMUST00000110040.9, ENSMUST00000110039.2, ENSMUST00000138228.8, ENSMUST00000139865.8, ENSMUST00000150662.2, ENSMUST00000021900.14	Sema4d
ENSMUSG00000021451.17	E024	16.0018	0.33969	0.511272	0.474589	1	3.69058	4.0894	0.297768	chr13	51879307	51879326	20	-	21	22	10	0	42	13	ENSMUST00000110040.9, ENSMUST00000110039.2, ENSMUST00000138228.8, ENSMUST00000139865.8, ENSMUST00000150662.2, ENSMUST00000021900.14, ENSMUST00000139018.2	Sema4d
ENSMUSG00000021451.17	E025	11.9643	0.331598	0.297906	0.585198	1	3.30586	3.43462	0.110718	chr13	51879327	51879349	23	-	12	15	10	0	34	10	ENSMUST00000110040.9, ENSMUST00000110039.2, ENSMUST00000138228.8, ENSMUST00000139865.8, ENSMUST00000150662.2, ENSMUST00000021900.14, ENSMUST00000146238.2, ENSMUST00000139018.2	Sema4d
ENSMUSG00000021451.17	E026	19.8677	0.0854376	0.0464418	0.829375	1	4.19811	4.43932	0.16233	chr13	51879350	51879376	27	-	17	17	28	10	35	19	ENSMUST00000110040.9, ENSMUST00000110039.2, ENSMUST00000139865.8, ENSMUST00000138228.8, ENSMUST00000150662.2, ENSMUST00000021900.14, ENSMUST00000146238.2, ENSMUST00000146922.8, ENSMUST00000139018.2	Sema4d
ENSMUSG00000021451.17	E027	22.6287	0.0949182	0.391976	0.531262	1	4.32619	4.93565	0.383357	chr13	51879377	51879425	49	-	42	19	18	10	44	16	ENSMUST00000110040.9, ENSMUST00000143396.2, ENSMUST00000110039.2, ENSMUST00000139865.8, ENSMUST00000138228.8, ENSMUST00000150662.2, ENSMUST00000021900.14, ENSMUST00000146238.2, ENSMUST00000146922.8, ENSMUST00000139018.2	Sema4d
ENSMUSG00000021451.17	E028	20.1813	0.128244	0.217551	0.640912	1	4.11112	4.64051	0.352019	chr13	51879426	51879458	33	-	37	10	23	10	42	12	ENSMUST00000110040.9, ENSMUST00000143396.2, ENSMUST00000110039.2, ENSMUST00000139865.8, ENSMUST00000146238.2, ENSMUST00000138228.8, ENSMUST00000150662.2, ENSMUST00000021900.14, ENSMUST00000139858.8, ENSMUST00000146922.8, ENSMUST00000139018.2	Sema4d
ENSMUSG00000021451.17	E029	24.298	0.15301	0.34005	0.5598	1	4.46461	5.12676	0.402482	chr13	51879459	51879578	120	-	47	11	28	10	56	12	ENSMUST00000110040.9, ENSMUST00000143396.2, ENSMUST00000110039.2, ENSMUST00000155896.2, ENSMUST00000138228.8, ENSMUST00000146238.2, ENSMUST00000139865.8, ENSMUST00000150662.2, ENSMUST00000021900.14, ENSMUST00000139858.8, ENSMUST00000146922.8, ENSMUST00000139018.2	Sema4d
ENSMUSG00000021451.17	E030	3.39139	1.13462	0.403602	0.525235	1	1.71442	1.91453	0.318928	chr13	51888543	51888606	64	-	7	0	5	0	13	0	ENSMUST00000110040.9, ENSMUST00000143396.2, ENSMUST00000110039.2, ENSMUST00000146922.8, ENSMUST00000138228.8	Sema4d
ENSMUSG00000021451.17	E040	19.3284	0.443085	0.00157936	0.968299	1	4.58957	3.86434	-0.499605	chr13	51917288	51917356	69	-	13	6	28	0	65	21	ENSMUST00000110040.9, ENSMUST00000155896.2, ENSMUST00000021900.14, ENSMUST00000139858.8	Sema4d
ENSMUSG00000021451.17	E041	2.39821	1.1993	3.46931	0.0625174	1	0.0200167	2.16126	13.5116	chr13	51930728	51931147	420	-	0	6	8	0	0	0	ENSMUST00000139858.8	Sema4d
ENSMUSG00000021451.17	E043	21.2808	0.107952	2.51912	0.112474	1	5.06062	3.70599	-0.905365	chr13	51947533	51947700	168	-	10	10	23	14	55	26	ENSMUST00000110040.9, ENSMUST00000155896.2, ENSMUST00000021900.14	Sema4d
ENSMUSG00000021451.17	E044	6.91262	0.661382	0.100219	0.751567	1	2.16829	2.86996	0.810867	chr13	51947701	51947709	9	-	0	2	23	7	3	5	ENSMUST00000110040.9, ENSMUST00000021900.14	Sema4d
ENSMUSG00000021451.17	E045	5.05855	0.601085	0.266146	0.605929	1	2.16638	2.14605	-0.0272518	chr13	51947710	51947783	74	-	0	2	12	7	3	5	ENSMUST00000021900.14	Sema4d
ENSMUSG00000021453.3	E001	181.223	0.0146062	0.23154	0.630384	1	12.8275	12.4894	-0.0816685	chr13	52000714	52000779	66	+	228	117	235	157	242	151	ENSMUST00000021903.3	Gadd45g
ENSMUSG00000021453.3	E002	401.943	0.00779218	0.0573318	0.810764	1	18.1151	18.339	0.0397646	chr13	52000780	52000868	89	+	511	290	534	368	482	305	ENSMUST00000132480.2, ENSMUST00000021903.3	Gadd45g
ENSMUSG00000021453.3	E003	623.386	0.00918985	0.0569495	0.811384	1	22.1719	21.9883	-0.0282582	chr13	52001388	52001489	102	+	768	420	838	613	753	463	ENSMUST00000132480.2, ENSMUST00000021903.3	Gadd45g
ENSMUSG00000021453.3	E004	8.71362	0.24674	2.08485	0.148767	1	3.4357	2.20152	-1.28799	chr13	52001490	52001591	102	+	6	1	10	5	15	17	ENSMUST00000132480.2	Gadd45g
ENSMUSG00000021453.3	E005	938.826	0.00526554	0.0978629	0.754409	1	26.0672	26.1947	0.0175397	chr13	52001592	52001805	214	+	1117	727	1240	938	1053	695	ENSMUST00000132480.2, ENSMUST00000021903.3	Gadd45g
ENSMUSG00000021453.3	E006	1416.47	0.00773231	0.252486	0.61533	1	30.9724	30.4026	-0.0713808	chr13	52001905	52002260	356	+	1424	1315	1746	1280	1671	1246	ENSMUST00000132480.2, ENSMUST00000021903.3	Gadd45g
ENSMUSG00000021453.3	E007	1056.85	0.00426872	0.605933	0.436323	1	27.1389	27.6067	0.0625221	chr13	52002261	52002504	244	+	1111	943	1442	946	1163	866	ENSMUST00000021903.3	Gadd45g
ENSMUSG00000021457.15	E007	2.92379	1.195	0.636768	0.424884	1	1.26436	1.98288	1.29964	chr13	52764832	52765288	457	+	4	8	0	0	0	5	ENSMUST00000118756.8, ENSMUST00000140339.2, ENSMUST00000120135.8, ENSMUST00000055087.7, ENSMUST00000150672.2	Syk
ENSMUSG00000021457.15	E016	2.42157	1.0682	1.64429	0.199738	1	1.95687	0.785058	-2.63711	chr13	52785693	52785780	88	+	2	0	0	0	10	5	ENSMUST00000118756.8, ENSMUST00000120135.8, ENSMUST00000055087.7	Syk
ENSMUSG00000021457.15	E017	2.89231	1.20813	3.79973	0.0512608	1	2.26225	0.00661375	-16.8389	chr13	52786924	52787101	178	+	0	0	0	0	10	9	ENSMUST00000118756.8, ENSMUST00000120135.8, ENSMUST00000055087.7	Syk
ENSMUSG00000021457.15	E018	3.84003	0.387654	0.508382	0.47584	1	2.01395	1.75969	-0.389939	chr13	52792074	52792283	210	+	8	2	0	5	5	4	ENSMUST00000118756.8, ENSMUST00000120135.8, ENSMUST00000055087.7	Syk
ENSMUSG00000021457.15	E019	3.48783	0.646889	0.00429947	0.94772	1	1.73656	1.9121	0.278204	chr13	52794641	52794830	190	+	10	2	0	5	6	0	ENSMUST00000118756.8, ENSMUST00000120135.8, ENSMUST00000055087.7	Syk
ENSMUSG00000021457.15	E020	2.56821	1.13024	0.691709	0.405584	1	1.08449	1.98271	1.74241	chr13	52795901	52796041	141	+	4	8	0	0	5	0	ENSMUST00000118756.8, ENSMUST00000120135.8, ENSMUST00000055087.7	Syk
ENSMUSG00000021457.15	E021	3.79251	0.700628	0.000670039	0.979349	1	1.79981	1.98103	0.277183	chr13	52797076	52797188	113	+	4	8	0	5	7	0	ENSMUST00000118756.8, ENSMUST00000120135.8, ENSMUST00000055087.7	Syk
ENSMUSG00000021457.15	E023	77.6176	1.079	0.21849	0.640193	1	8.34503	8.49193	0.0516889	chr13	52799759	52802818	3060	+	124	47	65	116	82	42	ENSMUST00000120135.8, ENSMUST00000055087.7	Syk
ENSMUSG00000021458.18	E003	3.56581	0.511621	2.95063	0.0858439	1	2.25084	1.14844	-1.94361	chr13	63162840	63162980	141	+	0	0	4	6	8	4	ENSMUST00000091560.11, ENSMUST00000222181.2	Aopep
ENSMUSG00000021458.18	E004	8.29231	0.153414	1.73786	0.18741	1	3.1511	2.27411	-0.943702	chr13	63162981	63163306	326	+	6	6	4	8	14	13	ENSMUST00000021911.15, ENSMUST00000091560.11, ENSMUST00000222181.2	Aopep
ENSMUSG00000021458.18	E005	4.44313	0.44615	0.23054	0.631124	1	2.32362	1.70695	-0.891257	chr13	63163307	63163389	83	+	3	2	4	0	14	7	ENSMUST00000021911.15, ENSMUST00000091560.11, ENSMUST00000222181.2, ENSMUST00000220863.2	Aopep
ENSMUSG00000021458.18	E006	10.5738	0.232596	0.508072	0.475975	1	3.24398	3.02084	-0.206387	chr13	63163390	63163777	388	+	6	2	20	8	18	12	ENSMUST00000021911.15, ENSMUST00000091560.11, ENSMUST00000220863.2	Aopep
ENSMUSG00000021458.18	E007	4.77713	0.638781	2.05854	0.151356	1	2.43828	1.63174	-1.16069	chr13	63180837	63181003	167	+	0	0	8	8	6	6	ENSMUST00000021911.15, ENSMUST00000091560.11, ENSMUST00000220863.2	Aopep
ENSMUSG00000021458.18	E009	2.00041	1.22858	0.687804	0.406912	1	1.7731	0.575865	-3.24648	chr13	63208855	63209008	154	+	0	1	0	0	1	9	ENSMUST00000021911.15, ENSMUST00000091560.11, ENSMUST00000220863.2	Aopep
ENSMUSG00000021458.18	E012	3.85017	0.720472	0.00164819	0.967616	1	1.87148	1.9482	0.116076	chr13	63215867	63215928	62	+	7	5	0	0	7	6	ENSMUST00000021911.15, ENSMUST00000091560.11, ENSMUST00000220863.2	Aopep
ENSMUSG00000021458.18	E013	7.17169	0.499368	0.422788	0.515549	1	2.88341	2.17606	-0.814057	chr13	63215929	63216099	171	+	9	6	0	17	6	4	ENSMUST00000021911.15, ENSMUST00000091560.11, ENSMUST00000221676.2, ENSMUST00000220863.2	Aopep
ENSMUSG00000021458.18	E016	3.13212	0.962037	0.0515316	0.820419	1	1.76912	1.61492	-0.263411	chr13	63304360	63304549	190	+	3	5	0	0	1	9	ENSMUST00000021911.15, ENSMUST00000091560.11, ENSMUST00000220863.2, ENSMUST00000222907.2, ENSMUST00000220457.2	Aopep
ENSMUSG00000021458.18	E017	7.25243	0.693389	1.08992	0.29649	1	3.14714	1.75347	-1.69138	chr13	63318755	63318861	107	+	8	2	0	17	1	12	ENSMUST00000220457.2, ENSMUST00000221676.2, ENSMUST00000021911.15, ENSMUST00000222907.2, ENSMUST00000220863.2, ENSMUST00000091560.11	Aopep
ENSMUSG00000021458.18	E018	3.75849	0.530848	0.250369	0.616815	1	1.63177	2.15719	0.806523	chr13	63338293	63338365	73	+	10	1	4	0	6	4	ENSMUST00000220457.2, ENSMUST00000221676.2, ENSMUST00000021911.15, ENSMUST00000222907.2, ENSMUST00000220863.2, ENSMUST00000091560.11	Aopep
ENSMUSG00000021458.18	E019	3.15169	0.710052	0.0185417	0.891689	1	1.62744	1.8494	0.369336	chr13	63338366	63338395	30	+	7	0	4	0	6	4	ENSMUST00000021911.15, ENSMUST00000091560.11, ENSMUST00000220863.2, ENSMUST00000221676.2, ENSMUST00000220457.2	Aopep
ENSMUSG00000021458.18	E021	2.74564	0.625644	0.539813	0.46251	1	1.3738	1.79258	0.768466	chr13	63338926	63338987	62	+	4	2	4	1	0	5	ENSMUST00000220457.2, ENSMUST00000221676.2, ENSMUST00000021911.15, ENSMUST00000222282.2, ENSMUST00000220863.2, ENSMUST00000091560.11	Aopep
ENSMUSG00000021458.18	E022	2.66414	0.584397	0.308851	0.578386	1	1.75079	1.37586	-0.69597	chr13	63347321	63347364	44	+	4	2	0	1	5	5	ENSMUST00000220457.2, ENSMUST00000221676.2, ENSMUST00000021911.15, ENSMUST00000222282.2, ENSMUST00000220863.2, ENSMUST00000091560.11	Aopep
ENSMUSG00000021458.18	E023	3.67545	0.360939	0.0591448	0.807853	1	1.75193	1.96948	0.33818	chr13	63357920	63357980	61	+	4	2	6	1	5	5	ENSMUST00000220457.2, ENSMUST00000221676.2, ENSMUST00000021911.15, ENSMUST00000222282.2, ENSMUST00000220863.2, ENSMUST00000091560.11	Aopep
ENSMUSG00000021458.18	E033	6.30288	0.576072	0.193448	0.660062	1	1.99852	2.866	1.04252	chr13	63388071	63388125	55	+	4	1	20	0	12	4	ENSMUST00000223185.2, ENSMUST00000221676.2, ENSMUST00000220563.2, ENSMUST00000021911.15, ENSMUST00000222929.2, ENSMUST00000221820.2, ENSMUST00000222680.2, ENSMUST00000220863.2, ENSMUST00000091560.11, ENSMUST00000159152.3, ENSMUST00000221938.2, ENSMUST00000220884.2	Aopep
ENSMUSG00000021458.18	E034	3.83498	0.898161	1.89596	0.168532	1	2.50704	0.817245	-3.23734	chr13	63388126	63388145	20	+	0	2	0	0	23	4	ENSMUST00000223185.2, ENSMUST00000220563.2, ENSMUST00000021911.15, ENSMUST00000222929.2, ENSMUST00000221820.2, ENSMUST00000222680.2, ENSMUST00000220863.2, ENSMUST00000091560.11, ENSMUST00000159152.3, ENSMUST00000221938.2, ENSMUST00000220884.2	Aopep
ENSMUSG00000021458.18	E050	16.6147	0.320438	1.24883	0.263775	1	3.37019	4.52548	0.855438	chr13	63429956	63430072	117	+	16	13	34	0	34	12	ENSMUST00000223185.2, ENSMUST00000220885.2, ENSMUST00000223073.2, ENSMUST00000220884.2, ENSMUST00000221501.2, ENSMUST00000021911.15, ENSMUST00000223204.2, ENSMUST00000222721.2, ENSMUST00000221164.2, ENSMUST00000222929.2, ENSMUST00000222282.2, ENSMUST00000222680.2, ENSMUST00000223007.2, ENSMUST00000220863.2, ENSMUST00000091560.11, ENSMUST00000220670.2, ENSMUST00000159152.3, ENSMUST00000221364.2	Aopep
ENSMUSG00000021458.18	E055	17.3006	0.144751	0.124967	0.723709	1	3.89872	4.20065	0.216547	chr13	63444672	63444732	61	+	12	16	26	9	43	8	ENSMUST00000223185.2, ENSMUST00000220885.2, ENSMUST00000223073.2, ENSMUST00000220884.2, ENSMUST00000221501.2, ENSMUST00000021911.15, ENSMUST00000222721.2, ENSMUST00000223204.2, ENSMUST00000222929.2, ENSMUST00000222282.2, ENSMUST00000221820.2, ENSMUST00000223007.2, ENSMUST00000220863.2, ENSMUST00000091560.11, ENSMUST00000159152.3, ENSMUST00000221364.2	Aopep
ENSMUSG00000021458.18	E056	11.7381	0.24293	0.186394	0.665935	1	3.56311	3.04685	-0.453487	chr13	63444733	63444758	26	+	4	12	12	9	38	4	ENSMUST00000220885.2, ENSMUST00000223073.2, ENSMUST00000220884.2, ENSMUST00000221501.2, ENSMUST00000021911.15, ENSMUST00000222721.2, ENSMUST00000223204.2, ENSMUST00000222929.2, ENSMUST00000222282.2, ENSMUST00000221820.2, ENSMUST00000223007.2, ENSMUST00000220863.2, ENSMUST00000091560.11, ENSMUST00000159152.3, ENSMUST00000221364.2	Aopep
ENSMUSG00000021458.18	E057	20.2944	0.0727219	0.933151	0.334045	1	3.95591	4.78484	0.552859	chr13	63446526	63446606	81	+	22	19	30	12	33	13	ENSMUST00000220885.2, ENSMUST00000223073.2, ENSMUST00000220884.2, ENSMUST00000221501.2, ENSMUST00000021911.15, ENSMUST00000222721.2, ENSMUST00000223204.2, ENSMUST00000222929.2, ENSMUST00000222282.2, ENSMUST00000221820.2, ENSMUST00000223007.2, ENSMUST00000220863.2, ENSMUST00000091560.11, ENSMUST00000159152.3, ENSMUST00000221364.2	Aopep
ENSMUSG00000021458.18	E058	16.5154	0.0915566	0.730954	0.392574	1	3.52668	4.32963	0.595294	chr13	63446607	63446632	26	+	27	12	20	12	18	14	ENSMUST00000220885.2, ENSMUST00000223073.2, ENSMUST00000220485.2, ENSMUST00000220884.2, ENSMUST00000221501.2, ENSMUST00000021911.15, ENSMUST00000223204.2, ENSMUST00000222721.2, ENSMUST00000222929.2, ENSMUST00000222282.2, ENSMUST00000221820.2, ENSMUST00000223007.2, ENSMUST00000220863.2, ENSMUST00000091560.11, ENSMUST00000159152.3, ENSMUST00000221364.2	Aopep
ENSMUSG00000021458.18	E059	13.5918	0.468835	0.29819	0.585019	1	3.37539	3.76176	0.314201	chr13	63446633	63446670	38	+	25	16	4	0	15	25	ENSMUST00000220885.2, ENSMUST00000223073.2, ENSMUST00000220485.2, ENSMUST00000220884.2, ENSMUST00000221501.2, ENSMUST00000021911.15, ENSMUST00000223204.2, ENSMUST00000222721.2, ENSMUST00000222929.2, ENSMUST00000222282.2, ENSMUST00000223007.2, ENSMUST00000220863.2, ENSMUST00000091560.11, ENSMUST00000159152.3, ENSMUST00000221364.2	Aopep
ENSMUSG00000021458.18	E060	5.94134	0.981357	0.270399	0.603065	1	2.33289	2.35902	0.0321995	chr13	63446671	63446673	3	+	6	11	0	0	1	16	ENSMUST00000223204.2, ENSMUST00000221501.2, ENSMUST00000222721.2, ENSMUST00000222282.2, ENSMUST00000091560.11, ENSMUST00000221364.2	Aopep
ENSMUSG00000021458.18	E061	16.3806	0.565045	0.00119397	0.972435	1	4.11963	3.65443	-0.347707	chr13	63446674	63446930	257	+	21	19	2	0	29	33	ENSMUST00000221364.2, ENSMUST00000091560.11, ENSMUST00000223204.2, ENSMUST00000222282.2, ENSMUST00000222721.2	Aopep
ENSMUSG00000021458.18	E062	6.50033	0.723979	0.810999	0.367825	1	3.03927	1.57583	-1.89891	chr13	63446931	63447096	166	+	6	2	0	0	11	21	ENSMUST00000091560.11, ENSMUST00000223204.2, ENSMUST00000222721.2, ENSMUST00000221364.2	Aopep
ENSMUSG00000021458.18	E063	10.3381	0.400641	1.8055	0.179049	1	3.43699	2.65265	-0.750019	chr13	63447097	63447470	374	+	0	3	18	9	15	17	ENSMUST00000091560.11, ENSMUST00000223204.2, ENSMUST00000221364.2	Aopep
ENSMUSG00000021458.18	E064	4.81091	1.7317	0.0101743	0.919655	1	1.74416	2.4598	0.993653	chr13	63447471	63447482	12	+	0	0	18	9	0	0	ENSMUST00000223204.2, ENSMUST00000221364.2	Aopep
ENSMUSG00000021458.18	E065	4.81091	1.7317	0.0101743	0.919655	1	1.74416	2.4598	0.993653	chr13	63447483	63447486	4	+	0	0	18	9	0	0	ENSMUST00000221364.2	Aopep
ENSMUSG00000021458.18	E068	3.83163	1.78468	0.00810568	0.928262	1	1.53418	2.20568	1.04888	chr13	63448936	63449021	86	+	0	14	0	7	0	0	ENSMUST00000220485.2, ENSMUST00000220884.2	Aopep
ENSMUSG00000021458.18	E069	4.25465	1.20385	0.141457	0.706837	1	1.51974	2.4282	1.35408	chr13	63449090	63449120	31	+	0	17	0	0	6	3	ENSMUST00000222846.2, ENSMUST00000220485.2, ENSMUST00000221108.2	Aopep
ENSMUSG00000021458.18	E070	5.85603	0.759466	0.0977696	0.754523	1	1.8968	2.74903	1.07287	chr13	63449121	63449207	87	+	0	17	5	0	6	7	ENSMUST00000222846.2, ENSMUST00000221108.2	Aopep
ENSMUSG00000021458.18	E071	2.32112	0.588843	0.807516	0.368856	1	1.68623	1.15641	-1.08912	chr13	63449208	63449592	385	+	0	3	1	2	4	4	ENSMUST00000221108.2	Aopep
ENSMUSG00000021458.18	E072	26.3038	0.150897	0.160614	0.688592	1	4.74222	5.12484	0.225939	chr13	63449593	63449836	244	+	39	25	19	40	20	15	ENSMUST00000220885.2, ENSMUST00000223073.2, ENSMUST00000220485.2, ENSMUST00000221108.2, ENSMUST00000021911.15, ENSMUST00000222929.2, ENSMUST00000223007.2, ENSMUST00000220863.2, ENSMUST00000222846.2	Aopep
ENSMUSG00000021458.18	E073	15.3309	0.314366	0.0479611	0.82665	1	3.82811	3.67947	-0.114872	chr13	63449837	63449857	21	+	9	21	11	33	12	3	ENSMUST00000220885.2, ENSMUST00000223073.2, ENSMUST00000221108.2, ENSMUST00000021911.15, ENSMUST00000222929.2, ENSMUST00000223007.2, ENSMUST00000220863.2, ENSMUST00000222846.2	Aopep
ENSMUSG00000021458.18	E074	22.7744	0.191251	0.0167655	0.896976	1	4.53746	4.63752	0.0634381	chr13	63449858	63450010	153	+	27	29	11	38	20	11	ENSMUST00000223073.2, ENSMUST00000221108.2, ENSMUST00000021911.15, ENSMUST00000222929.2, ENSMUST00000223007.2, ENSMUST00000220863.2, ENSMUST00000222846.2	Aopep
ENSMUSG00000021458.18	E075	9.38899	0.509443	0.000352183	0.985027	1	2.64648	3.30909	0.646866	chr13	63450011	63450096	86	+	28	8	0	3	14	9	ENSMUST00000223073.2, ENSMUST00000221108.2, ENSMUST00000021911.15, ENSMUST00000222929.2, ENSMUST00000220863.2, ENSMUST00000222846.2	Aopep
ENSMUSG00000021458.18	E076	5.11859	0.788335	0.0704166	0.790731	1	2.01901	2.4167	0.519747	chr13	63450097	63450098	2	+	14	5	0	0	14	3	ENSMUST00000021911.15, ENSMUST00000222846.2, ENSMUST00000223073.2, ENSMUST00000220863.2, ENSMUST00000221108.2	Aopep
ENSMUSG00000021458.18	E077	20.6728	0.119629	0.0565912	0.811967	1	4.43576	4.37205	-0.0420513	chr13	63450099	63450374	276	+	28	23	9	16	43	15	ENSMUST00000220863.2, ENSMUST00000222846.2, ENSMUST00000221108.2	Aopep
ENSMUSG00000021458.18	E078	25.9113	0.0926858	0.120671	0.728308	1	4.65717	5.19351	0.31738	chr13	63450375	63450685	311	+	19	21	43	21	46	14	ENSMUST00000220863.2, ENSMUST00000221108.2	Aopep
ENSMUSG00000021458.18	E080	14.6042	0.233324	0.157564	0.691409	1	3.92551	3.4585	-0.367342	chr13	63471593	63473910	2318	+	20	5	13	16	40	4	ENSMUST00000159152.3	Aopep
ENSMUSG00000021460.18	E001	836.055	0.00507419	1.91046	0.166913	1	25.4292	24.4365	-0.140654	chr13	52989155	52989587	433	-	941	668	809	863	1079	786	ENSMUST00000137064.8, ENSMUST00000021913.16	Auh
ENSMUSG00000021460.18	E002	3.27558	0.786386	0.0693559	0.792277	1	1.56301	1.96374	0.659309	chr13	52990023	52990201	179	-	9	4	0	0	6	3	ENSMUST00000137064.8	Auh
ENSMUSG00000021460.18	E003	339.46	0.00572348	1.04228	0.307292	1	17.2293	16.5345	-0.131273	chr13	52992122	52992169	48	-	343	315	320	348	458	306	ENSMUST00000137064.8, ENSMUST00000021913.16	Auh
ENSMUSG00000021460.18	E004	466.047	0.00528618	1.85118	0.173646	1	19.9254	18.9907	-0.157886	chr13	52993594	52993644	51	-	502	419	415	449	660	441	ENSMUST00000137064.8, ENSMUST00000021913.16	Auh
ENSMUSG00000021460.18	E006	576.835	0.00772102	0.53499	0.464516	1	21.6761	21.0188	-0.103611	chr13	52994913	52995100	188	-	654	544	490	615	732	510	ENSMUST00000137064.8, ENSMUST00000123599.8, ENSMUST00000021913.16	Auh
ENSMUSG00000021460.18	E007	26.516	0.10265	1.98281	0.159095	1	4.24321	5.56901	0.791593	chr13	53040464	53041276	813	-	30	21	50	30	16	12	ENSMUST00000128380.8	Auh
ENSMUSG00000021460.18	E008	230.133	0.0156348	0.105241	0.745628	1	14.0578	14.206	0.0325112	chr13	53041277	53041333	57	-	262	209	234	278	263	160	ENSMUST00000137064.8, ENSMUST00000123599.8, ENSMUST00000021913.16, ENSMUST00000128380.8	Auh
ENSMUSG00000021460.18	E009	341.322	0.00746879	1.89599	0.168527	1	16.4316	17.4804	0.197492	chr13	53043139	53043231	93	-	399	321	388	326	452	234	ENSMUST00000137064.8, ENSMUST00000123599.8, ENSMUST00000021913.16, ENSMUST00000128380.8	Auh
ENSMUSG00000021460.18	E010	5.23799	0.410072	1.95801	0.161727	1	1.47364	2.8052	1.86055	chr13	53049963	53050738	776	-	4	5	16	0	6	2	ENSMUST00000120535.8	Auh
ENSMUSG00000021460.18	E011	2.81258	0.851755	0.243338	0.621806	1	1.21705	1.95043	1.36206	chr13	53050739	53051168	430	-	3	9	0	0	2	3	ENSMUST00000132598.8, ENSMUST00000120535.8	Auh
ENSMUSG00000021460.18	E013	56.061	0.0718224	0.17144	0.678835	1	6.78783	7.5245	0.303009	chr13	53061081	53062930	1850	-	39	43	102	59	50	43	ENSMUST00000119311.8	Auh
ENSMUSG00000021460.18	E014	4.87939	0.799785	0.461074	0.497122	1	1.69988	2.48369	1.0959	chr13	53062931	53062941	11	-	0	9	10	7	2	0	ENSMUST00000142515.8, ENSMUST00000119311.8	Auh
ENSMUSG00000021460.18	E015	15.7592	0.514798	2.29909	0.12945	1	2.40924	4.866	2.03803	chr13	53062942	53063351	410	-	3	19	52	14	4	0	ENSMUST00000142515.8, ENSMUST00000128544.8, ENSMUST00000119311.8	Auh
ENSMUSG00000021460.18	E018	4.47656	0.834455	1.05284	0.304854	1	2.17745	1.90039	-0.393306	chr13	53064359	53064542	184	-	0	11	0	5	10	2	ENSMUST00000230563.2, ENSMUST00000110031.4	Auh
ENSMUSG00000021460.18	E019	18.7958	0.159048	1.11458	0.291089	1	3.45157	4.87242	1.0012	chr13	53064543	53066884	2342	-	54	10	17	10	23	9	ENSMUST00000110031.4	Auh
ENSMUSG00000021460.18	E024	268.845	0.00722459	0.517507	0.471907	1	14.9457	15.4737	0.108764	chr13	53073037	53073124	88	-	321	242	286	258	363	201	ENSMUST00000137064.8, ENSMUST00000142515.8, ENSMUST00000153329.2, ENSMUST00000128544.8, ENSMUST00000128380.8, ENSMUST00000110031.4, ENSMUST00000133906.8, ENSMUST00000123599.8, ENSMUST00000120535.8, ENSMUST00000119311.8, ENSMUST00000132598.8, ENSMUST00000021913.16	Auh
ENSMUSG00000021460.18	E025	160.874	0.00918888	0.0123086	0.91166	1	11.8968	12.0093	0.0286068	chr13	53073235	53073268	34	-	180	138	175	150	217	137	ENSMUST00000137064.8, ENSMUST00000142515.8, ENSMUST00000153329.2, ENSMUST00000128544.8, ENSMUST00000128380.8, ENSMUST00000110031.4, ENSMUST00000133906.8, ENSMUST00000123599.8, ENSMUST00000120535.8, ENSMUST00000119311.8, ENSMUST00000132598.8, ENSMUST00000021913.16	Auh
ENSMUSG00000021460.18	E026	150.328	0.00937537	0.0222864	0.881328	1	11.6176	11.5265	-0.0238517	chr13	53073269	53073302	34	-	165	137	150	148	209	123	ENSMUST00000142515.8, ENSMUST00000153329.2, ENSMUST00000128544.8, ENSMUST00000128380.8, ENSMUST00000110031.4, ENSMUST00000133906.8, ENSMUST00000123599.8, ENSMUST00000132598.8, ENSMUST00000119311.8, ENSMUST00000120535.8, ENSMUST00000021913.16	Auh
ENSMUSG00000021460.18	E034	102.663	0.0166406	0.0428494	0.836009	1	9.69606	9.54726	-0.0461713	chr13	53083491	53083494	4	-	120	97	89	101	124	99	ENSMUST00000128380.8, ENSMUST00000021913.16, ENSMUST00000123599.8, ENSMUST00000120535.8, ENSMUST00000119311.8, ENSMUST00000110031.4, ENSMUST00000151469.2	Auh
ENSMUSG00000021460.18	E035	268.714	0.0139629	0.909078	0.340359	1	15.6203	14.7503	-0.179499	chr13	53083495	53083684	190	-	247	233	280	221	396	288	ENSMUST00000128380.8, ENSMUST00000110031.4, ENSMUST00000120535.8, ENSMUST00000119311.8, ENSMUST00000021913.16, ENSMUST00000151469.2	Auh
ENSMUSG00000021460.18	E036	23.8605	0.30108	0.396715	0.528791	1	4.48848	4.95493	0.287669	chr13	53083685	53083688	4	-	20	23	36	1	47	27	ENSMUST00000110031.4, ENSMUST00000021913.16, ENSMUST00000119311.8, ENSMUST00000120535.8, ENSMUST00000151469.2	Auh
ENSMUSG00000021460.18	E037	21.0417	0.412881	0.391565	0.531478	1	4.13171	4.72983	0.392984	chr13	53083689	53083690	2	-	12	23	36	0	41	23	ENSMUST00000110031.4, ENSMUST00000021913.16, ENSMUST00000119311.8	Auh
ENSMUSG00000021460.18	E038	16.0888	0.379866	0.581643	0.445669	1	3.56973	4.19482	0.468227	chr13	53083691	53083697	7	-	12	22	22	0	35	14	ENSMUST00000021913.16, ENSMUST00000110031.4	Auh
ENSMUSG00000021460.18	E039	8.6575	0.80318	0.000493052	0.982285	1	2.78036	2.91411	0.13598	chr13	53083698	53083717	20	-	0	16	10	0	16	12	ENSMUST00000110031.4	Auh
ENSMUSG00000021461.18	E002	38.4032	0.100892	0.181495	0.670092	1	5.56329	6.23035	0.331021	chr13	63452526	63453682	1157	-	44	26	73	33	35	24	ENSMUST00000073029.13	Fancc
ENSMUSG00000021461.18	E007	49.2424	0.0718829	0.0349211	0.851761	1	6.72154	6.68099	-0.0177569	chr13	63459949	63460309	361	-	39	44	80	42	41	49	ENSMUST00000161977.8, ENSMUST00000163091.8, ENSMUST00000099444.10	Fancc
ENSMUSG00000021461.18	E008	36.0618	0.0705448	0.853363	0.355603	1	5.33411	6.06788	0.376433	chr13	63460310	63460476	167	-	39	34	62	14	28	42	ENSMUST00000161977.8, ENSMUST00000163091.8, ENSMUST00000160336.8, ENSMUST00000099444.10	Fancc
ENSMUSG00000021461.18	E009	29.9875	0.0566553	0.057471	0.810539	1	5.15911	5.308	0.0829345	chr13	63460477	63460617	141	-	40	30	34	21	24	33	ENSMUST00000073029.13, ENSMUST00000163091.8, ENSMUST00000099444.10, ENSMUST00000161977.8, ENSMUST00000160166.2, ENSMUST00000160336.8	Fancc
ENSMUSG00000021461.18	E011	2.47243	1.1078	0.450447	0.502123	1	1.17719	1.77746	1.18991	chr13	63464998	63465096	99	-	0	4	7	0	5	0	ENSMUST00000163091.8, ENSMUST00000160333.8	Fancc
ENSMUSG00000021461.18	E013	16.0079	0.166139	0.250227	0.616915	1	3.38472	4.17513	0.608818	chr13	63465167	63465209	43	-	7	20	35	10	13	11	ENSMUST00000160333.8, ENSMUST00000073029.13, ENSMUST00000163091.8, ENSMUST00000099444.10, ENSMUST00000161977.8, ENSMUST00000160166.2, ENSMUST00000160336.8	Fancc
ENSMUSG00000021461.18	E014	29.674	0.0569903	1.94711	0.162899	1	4.59944	5.66281	0.606044	chr13	63465210	63465370	161	-	42	41	35	19	19	24	ENSMUST00000073029.13, ENSMUST00000160333.8, ENSMUST00000099444.10, ENSMUST00000163091.8, ENSMUST00000161977.8, ENSMUST00000160336.8	Fancc
ENSMUSG00000021461.18	E016	20.0557	0.142882	0.782569	0.376357	1	3.74608	4.6938	0.655096	chr13	63469681	63469794	114	-	33	36	12	14	10	16	ENSMUST00000073029.13, ENSMUST00000163091.8, ENSMUST00000099444.10, ENSMUST00000161977.8, ENSMUST00000159056.2, ENSMUST00000160336.8	Fancc
ENSMUSG00000021461.18	E017	7.92378	0.382135	0.656722	0.41772	1	3.06242	2.38255	-0.726345	chr13	63469795	63469858	64	-	11	10	0	5	8	14	ENSMUST00000073029.13, ENSMUST00000220684.2, ENSMUST00000163091.8, ENSMUST00000099444.10, ENSMUST00000161977.8, ENSMUST00000159056.2, ENSMUST00000160336.8	Fancc
ENSMUSG00000021461.18	E018	8.94019	0.85949	0.0216546	0.88301	1	2.70851	3.01044	0.305894	chr13	63471222	63471303	82	-	0	25	6	12	10	0	ENSMUST00000073029.13, ENSMUST00000220684.2, ENSMUST00000163091.8, ENSMUST00000099444.10, ENSMUST00000161977.8, ENSMUST00000159056.2, ENSMUST00000160336.8	Fancc
ENSMUSG00000021461.18	E020	9.29082	0.242599	0.159815	0.689327	1	2.74809	3.12476	0.371838	chr13	63473365	63473440	76	-	9	20	6	3	18	4	ENSMUST00000160333.8, ENSMUST00000073029.13, ENSMUST00000220684.2, ENSMUST00000163091.8, ENSMUST00000099444.10, ENSMUST00000161977.8, ENSMUST00000159056.2	Fancc
ENSMUSG00000021461.18	E021	5.22398	0.234058	0.0585473	0.808807	1	2.07009	2.30218	0.307168	chr13	63478335	63478352	18	-	4	9	6	3	6	4	ENSMUST00000160333.8, ENSMUST00000073029.13, ENSMUST00000220684.2, ENSMUST00000163091.8, ENSMUST00000099444.10, ENSMUST00000161977.8, ENSMUST00000159056.2	Fancc
ENSMUSG00000021461.18	E022	12.8688	0.129133	2.19716	0.138265	1	2.80314	3.93952	0.98612	chr13	63478353	63478434	82	-	14	23	19	3	16	6	ENSMUST00000220684.2, ENSMUST00000160333.8, ENSMUST00000160151.8, ENSMUST00000073029.13, ENSMUST00000099444.10, ENSMUST00000163091.8, ENSMUST00000161977.8, ENSMUST00000161656.2, ENSMUST00000159056.2	Fancc
ENSMUSG00000021461.18	E023	17.5269	0.0975339	2.32857	0.127019	1	4.66702	3.4589	-0.869714	chr13	63478435	63479654	1220	-	18	12	14	18	36	14	ENSMUST00000160151.8	Fancc
ENSMUSG00000021461.18	E024	8.29026	0.140701	1.31776	0.250995	1	2.30157	3.10707	0.86824	chr13	63479655	63479678	24	-	10	12	13	3	7	6	ENSMUST00000220684.2, ENSMUST00000160333.8, ENSMUST00000160151.8, ENSMUST00000073029.13, ENSMUST00000099444.10, ENSMUST00000163091.8, ENSMUST00000161977.8, ENSMUST00000161656.2, ENSMUST00000159056.2	Fancc
ENSMUSG00000021461.18	E025	9.08881	0.194085	0.871124	0.350644	1	2.36246	3.2745	0.944766	chr13	63479679	63479707	29	-	5	20	13	3	8	6	ENSMUST00000160333.8, ENSMUST00000073029.13, ENSMUST00000160151.8, ENSMUST00000220684.2, ENSMUST00000163091.8, ENSMUST00000099444.10, ENSMUST00000161977.8, ENSMUST00000161656.2	Fancc
ENSMUSG00000021461.18	E026	8.63705	0.300764	0.17557	0.675208	1	2.79969	2.83218	0.0333935	chr13	63488133	63488203	71	-	2	21	5	5	8	10	ENSMUST00000160333.8, ENSMUST00000073029.13, ENSMUST00000160151.8, ENSMUST00000220684.2, ENSMUST00000163091.8, ENSMUST00000099444.10, ENSMUST00000161977.8, ENSMUST00000161656.2	Fancc
ENSMUSG00000021461.18	E027	9.96424	0.226066	0.352259	0.552837	1	2.66124	3.27784	0.603288	chr13	63488204	63488289	86	-	5	21	12	5	4	11	ENSMUST00000220684.2, ENSMUST00000160333.8, ENSMUST00000160151.8, ENSMUST00000073029.13, ENSMUST00000099444.10, ENSMUST00000163091.8, ENSMUST00000161977.8, ENSMUST00000161656.2, ENSMUST00000160735.8	Fancc
ENSMUSG00000021461.18	E028	8.32134	0.264739	0.227692	0.63324	1	2.6784	2.88888	0.218912	chr13	63495234	63495235	2	-	7	11	12	0	14	9	ENSMUST00000160333.8, ENSMUST00000073029.13, ENSMUST00000160151.8, ENSMUST00000220684.2, ENSMUST00000163091.8, ENSMUST00000099444.10, ENSMUST00000161977.8, ENSMUST00000161656.2	Fancc
ENSMUSG00000021461.18	E029	10.3134	0.219236	0.696868	0.403838	1	2.81576	3.32724	0.48331	chr13	63495236	63495286	51	-	11	15	14	0	14	11	ENSMUST00000220684.2, ENSMUST00000160333.8, ENSMUST00000160151.8, ENSMUST00000073029.13, ENSMUST00000099444.10, ENSMUST00000163091.8, ENSMUST00000161977.8, ENSMUST00000161656.2, ENSMUST00000162971.8	Fancc
ENSMUSG00000021461.18	E030	6.58424	0.307429	0.0613111	0.804436	1	2.50128	2.49265	-0.00999052	chr13	63495287	63495295	9	-	11	6	6	0	12	8	ENSMUST00000160333.8, ENSMUST00000220684.2, ENSMUST00000073029.13, ENSMUST00000160151.8, ENSMUST00000162375.8, ENSMUST00000099444.10, ENSMUST00000163091.8, ENSMUST00000161977.8, ENSMUST00000161656.2, ENSMUST00000162971.8	Fancc
ENSMUSG00000021461.18	E031	9.92907	0.242411	0.374566	0.540526	1	3.51105	2.60644	-0.862655	chr13	63495296	63495325	30	-	11	8	6	1	18	19	ENSMUST00000220684.2, ENSMUST00000073029.13, ENSMUST00000160333.8, ENSMUST00000160151.8, ENSMUST00000162375.8, ENSMUST00000099444.10, ENSMUST00000163091.8, ENSMUST00000161507.2, ENSMUST00000161977.8, ENSMUST00000161656.2, ENSMUST00000162971.8	Fancc
ENSMUSG00000021461.18	E032	9.6613	0.344726	0.569928	0.450287	1	3.54493	2.4829	-1.03094	chr13	63495326	63495398	73	-	13	8	2	1	19	19	ENSMUST00000220684.2, ENSMUST00000160333.8, ENSMUST00000160151.8, ENSMUST00000073029.13, ENSMUST00000099444.10, ENSMUST00000163091.8, ENSMUST00000161507.2, ENSMUST00000161977.8, ENSMUST00000161656.2, ENSMUST00000162971.8, ENSMUST00000162375.8, ENSMUST00000159024.2	Fancc
ENSMUSG00000021461.18	E034	5.17097	0.557321	0.759006	0.38364	1	2.66769	1.77502	-1.17767	chr13	63508010	63508038	29	-	9	3	0	1	17	6	ENSMUST00000220684.2, ENSMUST00000160333.8, ENSMUST00000160151.8, ENSMUST00000073029.13, ENSMUST00000099444.10, ENSMUST00000163091.8, ENSMUST00000161507.2, ENSMUST00000161977.8, ENSMUST00000162971.8, ENSMUST00000162375.8, ENSMUST00000160735.8, ENSMUST00000159024.2	Fancc
ENSMUSG00000021461.18	E035	5.95328	0.51525	1.21691	0.269968	1	2.93457	1.77594	-1.45211	chr13	63508039	63508074	36	-	9	3	0	1	14	12	ENSMUST00000221054.2, ENSMUST00000220684.2, ENSMUST00000073029.13, ENSMUST00000160333.8, ENSMUST00000160151.8, ENSMUST00000162375.8, ENSMUST00000099444.10, ENSMUST00000163091.8, ENSMUST00000161507.2, ENSMUST00000161977.8, ENSMUST00000162971.8, ENSMUST00000160735.8, ENSMUST00000159024.2	Fancc
ENSMUSG00000021461.18	E036	8.08738	0.490399	0.412527	0.520689	1	3.30069	2.23224	-1.13177	chr13	63509393	63509506	114	-	13	2	4	0	23	13	ENSMUST00000221054.2, ENSMUST00000220684.2, ENSMUST00000073029.13, ENSMUST00000160333.8, ENSMUST00000160151.8, ENSMUST00000162375.8, ENSMUST00000099444.10, ENSMUST00000163091.8, ENSMUST00000161507.2, ENSMUST00000161977.8, ENSMUST00000162971.8, ENSMUST00000160735.8, ENSMUST00000159024.2	Fancc
ENSMUSG00000021461.18	E037	6.94705	0.25651	3.91489	0.0478603	1	3.38179	1.56542	-2.22735	chr13	63545897	63545981	85	-	4	2	3	2	16	17	ENSMUST00000220684.2, ENSMUST00000160333.8, ENSMUST00000160151.8, ENSMUST00000073029.13, ENSMUST00000099444.10, ENSMUST00000163091.8, ENSMUST00000161507.2, ENSMUST00000161977.8, ENSMUST00000162971.8, ENSMUST00000162375.8, ENSMUST00000160735.8, ENSMUST00000159024.2	Fancc
ENSMUSG00000021461.18	E040	8.1942	0.192371	1.17071	0.279255	1	3.21768	2.34038	-0.921205	chr13	63548048	63548132	85	-	8	9	3	4	16	12	ENSMUST00000220684.2, ENSMUST00000160333.8, ENSMUST00000160151.8, ENSMUST00000073029.13, ENSMUST00000099444.10, ENSMUST00000163091.8, ENSMUST00000161977.8, ENSMUST00000162971.8, ENSMUST00000162375.8, ENSMUST00000159024.2	Fancc
ENSMUSG00000021461.18	E041	6.8511	0.217472	0.182199	0.66949	1	2.4224	2.65873	0.269251	chr13	63550656	63550690	35	-	11	7	8	2	13	4	ENSMUST00000220684.2, ENSMUST00000162375.8, ENSMUST00000160151.8, ENSMUST00000073029.13, ENSMUST00000163091.8, ENSMUST00000161977.8, ENSMUST00000162971.8, ENSMUST00000159024.2	Fancc
ENSMUSG00000021461.18	E042	7.42684	0.207535	0.565483	0.45206	1	2.336	2.84221	0.56737	chr13	63550691	63550747	57	-	15	7	8	2	5	9	ENSMUST00000220684.2, ENSMUST00000073029.13, ENSMUST00000160151.8, ENSMUST00000162375.8, ENSMUST00000163091.8, ENSMUST00000161977.8, ENSMUST00000162971.8, ENSMUST00000160931.2, ENSMUST00000159024.2	Fancc
ENSMUSG00000021461.18	E043	5.27437	0.390726	0.69952	0.402945	1	2.52545	1.95019	-0.747245	chr13	63550748	63550852	105	-	7	7	0	4	11	5	ENSMUST00000220684.2, ENSMUST00000162375.8, ENSMUST00000160151.8, ENSMUST00000073029.13, ENSMUST00000163091.8, ENSMUST00000161977.8, ENSMUST00000162971.8, ENSMUST00000160931.2, ENSMUST00000160617.2, ENSMUST00000159024.2	Fancc
ENSMUSG00000021461.18	E049	9.03219	0.455607	0.29323	0.588158	1	2.65759	3.08761	0.434085	chr13	63579264	63579476	213	-	21	7	8	12	9	0	ENSMUST00000221054.2, ENSMUST00000220684.2, ENSMUST00000160333.8, ENSMUST00000160151.8, ENSMUST00000073029.13, ENSMUST00000099444.10, ENSMUST00000163091.8, ENSMUST00000161977.8, ENSMUST00000160931.2	Fancc
ENSMUSG00000021464.16	E002	51.0335	0.112037	0.0438256	0.834178	1	6.94422	6.64593	-0.128884	chr13	53263353	53265704	2352	-	82	42	8	85	60	35	ENSMUST00000021918.10, ENSMUST00000130235.9	Ror2
ENSMUSG00000021464.16	E003	3.75058	0.429162	0.443389	0.505491	1	1.5708	2.18579	0.954574	chr13	53267084	53267286	203	-	9	5	0	2	2	5	ENSMUST00000021918.10, ENSMUST00000130235.9	Ror2
ENSMUSG00000021464.16	E005	2.78521	0.63488	0.354315	0.551681	1	1.27061	1.98301	1.28562	chr13	53272727	53273041	315	-	11	1	0	4	2	0	ENSMUST00000021918.10, ENSMUST00000130235.9	Ror2
ENSMUSG00000021464.16	E008	3.89256	0.745013	0.18403	0.667933	1	2.10577	1.64147	-0.719657	chr13	53285786	53285995	210	-	6	2	0	0	13	6	ENSMUST00000021918.10, ENSMUST00000130235.9	Ror2
ENSMUSG00000021466.13	E001	3.58729	1.23176	0.191658	0.66154	1	1.75821	1.87842	0.191072	chr13	63656142	63656142	1	-	0	0	12	0	2	7	ENSMUST00000021921.11	Ptch1
ENSMUSG00000021466.13	E002	3.58729	1.23176	0.191658	0.66154	1	1.75821	1.87842	0.191072	chr13	63656143	63656143	1	-	0	0	12	0	2	7	ENSMUST00000194663.6, ENSMUST00000021921.11	Ptch1
ENSMUSG00000021466.13	E003	6.36668	0.871602	0.0806859	0.77637	1	2.04823	2.71721	0.817234	chr13	63656144	63656149	6	-	0	3	22	0	2	10	ENSMUST00000194663.6, ENSMUST00000195258.7, ENSMUST00000021921.11	Ptch1
ENSMUSG00000021466.13	E004	4188.35	0.0164367	1.42693	0.232265	1	45.3063	43.364	-0.208677	chr13	63656150	63658817	2668	-	4227	3805	4782	3686	4461	4490	ENSMUST00000194663.6, ENSMUST00000195258.7, ENSMUST00000192155.6, ENSMUST00000021921.11	Ptch1
ENSMUSG00000021466.13	E005	166.06	0.0169083	0.464463	0.495545	1	11.8616	12.3825	0.13082	chr13	63658818	63658894	77	-	232	131	213	121	215	129	ENSMUST00000194663.6, ENSMUST00000222040.2, ENSMUST00000195258.7, ENSMUST00000192155.6, ENSMUST00000021921.11	Ptch1
ENSMUSG00000021466.13	E006	109.397	0.019797	0.0445823	0.832774	1	10.1239	9.77991	-0.103431	chr13	63658895	63658926	32	-	133	102	115	99	156	79	ENSMUST00000194663.6, ENSMUST00000195258.7, ENSMUST00000192155.6, ENSMUST00000021921.11	Ptch1
ENSMUSG00000021466.13	E008	130.471	0.0201883	0.0278517	0.867458	1	11.0103	10.6886	-0.0893061	chr13	63659346	63659381	36	-	183	107	134	91	204	109	ENSMUST00000194663.6, ENSMUST00000195258.7, ENSMUST00000192155.6, ENSMUST00000021921.11	Ptch1
ENSMUSG00000021466.13	E009	594.973	0.00660081	2.49486	0.114219	1	21.0867	22.131	0.163205	chr13	63659382	63659843	462	-	774	563	736	366	765	517	ENSMUST00000194663.6, ENSMUST00000222040.2, ENSMUST00000195258.7, ENSMUST00000192155.6, ENSMUST00000021921.11	Ptch1
ENSMUSG00000021466.13	E010	338.586	0.0153731	2.39686	0.121579	1	16.0272	17.6018	0.298619	chr13	63659844	63659889	46	-	461	274	495	199	404	283	ENSMUST00000194663.6, ENSMUST00000195258.7, ENSMUST00000192155.6, ENSMUST00000021921.11	Ptch1
ENSMUSG00000021466.13	E011	521.261	0.00578391	0.19188	0.661356	1	20.4033	20.4936	0.0146912	chr13	63661375	63661629	255	-	656	464	614	385	688	446	ENSMUST00000194663.6, ENSMUST00000195258.7, ENSMUST00000192155.6, ENSMUST00000021921.11	Ptch1
ENSMUSG00000021466.13	E012	230.421	0.00974874	1.68409	0.194382	1	14.7923	13.5287	-0.276822	chr13	63662056	63662155	100	-	261	231	199	201	305	227	ENSMUST00000194663.6, ENSMUST00000195258.7, ENSMUST00000192155.6, ENSMUST00000021921.11	Ptch1
ENSMUSG00000021466.13	E013	12.1867	0.429128	0.450667	0.502018	1	2.88553	3.78135	0.783377	chr13	63662156	63665575	3420	-	4	8	37	2	27	2	ENSMUST00000195258.7	Ptch1
ENSMUSG00000021466.13	E015	188.88	0.0111525	0.366508	0.544914	1	13.2498	12.5416	-0.168321	chr13	63665926	63666068	143	-	229	192	168	147	233	197	ENSMUST00000194663.6, ENSMUST00000195258.7, ENSMUST00000192155.6, ENSMUST00000021921.11	Ptch1
ENSMUSG00000021466.13	E016	104.562	0.0163599	0.787991	0.374708	1	10.1522	9.28389	-0.267095	chr13	63668083	63668220	138	-	99	104	109	79	133	118	ENSMUST00000194663.6, ENSMUST00000195258.7, ENSMUST00000192155.6, ENSMUST00000021921.11	Ptch1
ENSMUSG00000021466.13	E017	265.751	0.00753431	1.56896	0.210358	1	14.7478	15.4529	0.146171	chr13	63670814	63671094	281	-	336	276	308	173	350	219	ENSMUST00000194663.6, ENSMUST00000195258.7, ENSMUST00000192155.6, ENSMUST00000021921.11	Ptch1
ENSMUSG00000021466.13	E018	261.148	0.0192471	0.00850857	0.926506	1	15.1451	14.9112	-0.0486862	chr13	63672759	63672942	184	-	356	254	247	156	428	223	ENSMUST00000194663.6, ENSMUST00000195258.7, ENSMUST00000192155.6, ENSMUST00000021921.11	Ptch1
ENSMUSG00000021466.13	E019	239.53	0.0250885	1.26579	0.260559	1	15.2335	13.6466	-0.341982	chr13	63674961	63675103	143	-	317	215	179	239	373	183	ENSMUST00000194663.6, ENSMUST00000195258.7, ENSMUST00000192155.6, ENSMUST00000021921.11	Ptch1
ENSMUSG00000021466.13	E020	341.434	0.00526054	0.0239824	0.87693	1	17.0174	16.8828	-0.0253463	chr13	63680351	63680660	310	-	424	324	371	261	437	305	ENSMUST00000194663.6, ENSMUST00000195258.7, ENSMUST00000192155.6, ENSMUST00000021921.11	Ptch1
ENSMUSG00000021466.13	E021	365.634	0.0179994	1.7265	0.188859	1	16.8785	18.0147	0.209088	chr13	63681078	63681381	304	-	462	421	405	177	529	314	ENSMUST00000194663.6, ENSMUST00000195258.7, ENSMUST00000192155.6, ENSMUST00000021921.11	Ptch1
ENSMUSG00000021466.13	E022	239.396	0.0216891	1.22143	0.26908	1	13.9601	14.8095	0.183532	chr13	63681382	63681443	62	-	331	249	262	109	336	225	ENSMUST00000195258.7, ENSMUST00000192155.6, ENSMUST00000021921.11	Ptch1
ENSMUSG00000021466.13	E023	164.955	0.0315024	0.883833	0.347154	1	11.6746	12.4839	0.203909	chr13	63681444	63681480	37	-	247	190	149	75	244	144	ENSMUST00000194663.6, ENSMUST00000195258.7, ENSMUST00000192155.6, ENSMUST00000021921.11	Ptch1
ENSMUSG00000021466.13	E024	155.831	0.0347065	1.09249	0.295921	1	11.239	12.256	0.262831	chr13	63682104	63682222	119	-	254	175	137	71	230	128	ENSMUST00000194663.6, ENSMUST00000195258.7, ENSMUST00000192155.6, ENSMUST00000021921.11	Ptch1
ENSMUSG00000021466.13	E026	2.05949	1.86533	0.00320756	0.954836	1	1.51473	1.22856	-0.604601	chr13	63685296	63685422	127	-	0	5	0	6	0	0	ENSMUST00000195258.7, ENSMUST00000223515.2	Ptch1
ENSMUSG00000021466.13	E027	2.13876	1.24728	0.47567	0.49039	1	1.59245	1.22465	-0.758319	chr13	63685423	63687046	1624	-	0	5	0	4	4	0	ENSMUST00000223515.2	Ptch1
ENSMUSG00000021466.13	E028	103.445	0.0490372	1.03685	0.308554	1	10.2946	9.11443	-0.363719	chr13	63687047	63687172	126	-	166	86	57	90	166	92	ENSMUST00000194663.6, ENSMUST00000223515.2, ENSMUST00000195258.7, ENSMUST00000192155.6, ENSMUST00000021921.11	Ptch1
ENSMUSG00000021466.13	E029	8.10404	0.776541	1.79412	0.180425	1	2.91084	2.60022	-0.326538	chr13	63687173	63687492	320	-	0	0	23	4	13	10	ENSMUST00000223515.2	Ptch1
ENSMUSG00000021466.13	E030	93.6897	0.0185164	2.4715	0.115927	1	9.92957	8.54855	-0.445903	chr13	63687628	63687726	99	-	102	88	75	85	146	89	ENSMUST00000194663.6, ENSMUST00000195258.7, ENSMUST00000192155.6, ENSMUST00000021921.11	Ptch1
ENSMUSG00000021466.13	E031	87.7499	0.0395863	1.42019	0.233372	1	8.36169	9.40743	0.350067	chr13	63688496	63688651	156	-	88	122	108	36	115	78	ENSMUST00000194663.6, ENSMUST00000195258.7, ENSMUST00000192155.6, ENSMUST00000021921.11	Ptch1
ENSMUSG00000021466.13	E033	130.194	0.0245316	1.20744	0.271839	1	10.3891	11.2039	0.227352	chr13	63689979	63690126	148	-	189	137	140	66	196	101	ENSMUST00000194663.6, ENSMUST00000195258.7, ENSMUST00000192155.6, ENSMUST00000021921.11	Ptch1
ENSMUSG00000021466.13	E034	84.8653	0.0515959	0.000918513	0.975822	1	8.86784	8.73421	-0.0450857	chr13	63690898	63690989	92	-	90	123	61	45	137	79	ENSMUST00000194663.6, ENSMUST00000195258.7, ENSMUST00000192155.6, ENSMUST00000021921.11	Ptch1
ENSMUSG00000021466.13	E035	61.9764	0.0559063	0.00049144	0.982314	1	7.54932	7.53381	-0.00606042	chr13	63690990	63691019	30	-	46	92	62	40	98	49	ENSMUST00000021921.11, ENSMUST00000195756.6, ENSMUST00000193953.6, ENSMUST00000192155.6, ENSMUST00000195106.2, ENSMUST00000194663.6, ENSMUST00000195258.7	Ptch1
ENSMUSG00000021466.13	E036	161.047	0.0385468	0.227883	0.633098	1	11.7826	12.1441	0.0918541	chr13	63691304	63691502	199	-	216	199	135	113	272	94	ENSMUST00000021921.11, ENSMUST00000195756.6, ENSMUST00000193953.6, ENSMUST00000192155.6, ENSMUST00000195106.2, ENSMUST00000194663.6, ENSMUST00000195258.7	Ptch1
ENSMUSG00000021466.13	E038	89.7849	0.123803	0.3365	0.561856	1	8.40141	9.57404	0.388397	chr13	63692850	63692941	92	-	148	151	37	46	160	41	ENSMUST00000021921.11, ENSMUST00000195756.6, ENSMUST00000220588.2, ENSMUST00000193953.6, ENSMUST00000192155.6, ENSMUST00000195106.2, ENSMUST00000194663.6	Ptch1
ENSMUSG00000021466.13	E039	112.486	0.0989877	1.37131	0.241586	1	9.27851	10.7345	0.436331	chr13	63693051	63693120	70	-	163	156	105	86	185	27	ENSMUST00000021921.11, ENSMUST00000195756.6, ENSMUST00000220588.2, ENSMUST00000193953.6, ENSMUST00000192155.6, ENSMUST00000195106.2, ENSMUST00000194663.6	Ptch1
ENSMUSG00000021466.13	E040	3.72314	0.748074	0.532573	0.465527	1	2.28952	1.42155	-1.37692	chr13	63693121	63693130	10	-	2	5	0	0	12	6	ENSMUST00000220588.2	Ptch1
ENSMUSG00000021466.13	E041	181.245	0.021471	0.895464	0.344001	1	12.2511	13.004	0.18232	chr13	63695810	63695999	190	-	215	214	203	131	266	112	ENSMUST00000021921.11, ENSMUST00000195756.6, ENSMUST00000193953.6, ENSMUST00000192155.6, ENSMUST00000195106.2, ENSMUST00000194663.6, ENSMUST00000195258.7	Ptch1
ENSMUSG00000021466.13	E042	152.815	0.012681	0.0534829	0.81711	1	11.6513	11.6474	-0.0010107	chr13	63711437	63711629	193	-	210	139	157	115	171	152	ENSMUST00000021921.11, ENSMUST00000195756.6, ENSMUST00000193953.6, ENSMUST00000192155.6, ENSMUST00000195106.2, ENSMUST00000194663.6, ENSMUST00000195258.7	Ptch1
ENSMUSG00000021466.13	E046	74.2129	0.0209128	0.0569591	0.811368	1	8.20631	8.23713	0.0110893	chr13	63713176	63713549	374	-	89	83	73	50	90	74	ENSMUST00000021921.11	Ptch1
ENSMUSG00000021466.13	E047	9.28014	0.525927	6.41573e-05	0.993609	1	3.30933	2.54871	-0.755967	chr13	63720906	63721063	158	-	16	2	6	24	1	4	ENSMUST00000194663.6	Ptch1
ENSMUSG00000021468.9	E001	534.281	0.0129466	1.0068	0.315672	1	20.2124	21.0583	0.136716	chr13	53486784	53488013	1230	-	517	493	491	515	663	583	ENSMUST00000021920.8	Sptlc1
ENSMUSG00000021468.9	E002	100.962	0.0330291	1.75815	0.184855	1	9.96268	8.88669	-0.340741	chr13	53489377	53489450	74	-	97	97	41	132	151	101	ENSMUST00000021920.8	Sptlc1
ENSMUSG00000021468.9	E003	79.7417	0.0308982	2.53871	0.111086	1	8.97885	7.78574	-0.422222	chr13	53491644	53491761	118	-	64	80	34	100	134	80	ENSMUST00000021920.8	Sptlc1
ENSMUSG00000021468.9	E004	34.9993	0.105873	1.36487	0.242696	1	6.15172	4.89757	-0.66537	chr13	53496208	53496262	55	-	13	37	18	68	46	25	ENSMUST00000021920.8	Sptlc1
ENSMUSG00000021468.9	E005	42.9337	0.0600818	0.103534	0.74763	1	6.38155	6.09244	-0.135727	chr13	53497164	53497260	97	-	29	48	30	62	67	27	ENSMUST00000021920.8	Sptlc1
ENSMUSG00000021468.9	E006	42.1949	0.0715982	0.6541	0.418651	1	5.85157	6.65749	0.377779	chr13	53497815	53497910	96	-	32	44	52	49	63	21	ENSMUST00000021920.8	Sptlc1
ENSMUSG00000021468.9	E007	77.3624	0.0306955	1.93132	0.164614	1	7.81497	9.06547	0.43971	chr13	53498837	53498944	108	-	78	77	88	63	123	57	ENSMUST00000021920.8	Sptlc1
ENSMUSG00000021468.9	E008	86.4319	0.02695	0.511848	0.47434	1	8.50919	9.25919	0.250941	chr13	53505637	53505726	90	-	89	106	59	78	142	68	ENSMUST00000021920.8	Sptlc1
ENSMUSG00000021468.9	E009	101.265	0.0337612	1.65286	0.198571	1	9.92721	8.94824	-0.309559	chr13	53508187	53508316	130	-	72	116	47	128	146	106	ENSMUST00000021920.8	Sptlc1
ENSMUSG00000021468.9	E010	61.3762	0.055922	1.88204	0.170102	1	7.9371	6.73832	-0.481984	chr13	53512797	53512929	133	-	36	69	26	86	72	75	ENSMUST00000021920.8	Sptlc1
ENSMUSG00000021468.9	E011	44.5172	0.0516855	0.516443	0.472363	1	6.67166	5.97982	-0.320638	chr13	53521348	53521420	73	-	44	33	28	67	74	30	ENSMUST00000021920.8	Sptlc1
ENSMUSG00000021468.9	E012	66.9664	0.0478619	1.95714	0.16182	1	8.33882	7.08112	-0.482243	chr13	53521902	53521995	94	-	77	34	39	73	137	67	ENSMUST00000021920.8	Sptlc1
ENSMUSG00000021468.9	E014	101.637	0.0297142	0.0373769	0.8467	1	9.47549	9.68334	0.0647629	chr13	53527365	53527459	95	-	111	81	89	75	166	116	ENSMUST00000021920.8, ENSMUST00000221265.2	Sptlc1
ENSMUSG00000021468.9	E015	85.3651	0.0364581	1.88586	0.169669	1	8.16942	9.52414	0.455678	chr13	53527998	53528105	108	-	119	75	79	55	109	95	ENSMUST00000021920.8, ENSMUST00000221265.2	Sptlc1
ENSMUSG00000021468.9	E017	23.6576	0.150735	3.76581	0.0523107	1	3.6482	5.7516	1.3243	chr13	53531329	53531384	56	-	53	20	26	5	22	24	ENSMUST00000021920.8, ENSMUST00000221265.2, ENSMUST00000221709.2	Sptlc1
ENSMUSG00000021468.9	E018	2.93615	0.712468	2.02388	0.154843	1	1.15709	2.18855	1.84083	chr13	53531385	53531401	17	-	6	2	6	0	6	0	ENSMUST00000021920.8, ENSMUST00000221709.2	Sptlc1
ENSMUSG00000021470.20	E004	6.95305	0.227402	0.0674042	0.795154	1	2.46381	2.5884	0.142682	chr13	63963148	63963173	26	+	8	7	7	10	4	5	ENSMUST00000021926.13, ENSMUST00000144763.2, ENSMUST00000067821.13, ENSMUST00000095724.11	Ercc6l2
ENSMUSG00000021470.20	E005	12.1628	0.122809	0.0106138	0.917945	1	3.30926	3.45461	0.124562	chr13	63963174	63963229	56	+	21	8	11	10	17	10	ENSMUST00000021926.13, ENSMUST00000144763.2, ENSMUST00000067821.13, ENSMUST00000159957.9, ENSMUST00000095724.11	Ercc6l2
ENSMUSG00000021470.20	E006	13.7603	0.1186	0.0709084	0.790019	1	3.72512	3.50041	-0.180406	chr13	63963230	63963288	59	+	21	9	11	10	29	10	ENSMUST00000067821.13, ENSMUST00000159957.9, ENSMUST00000095724.11, ENSMUST00000144763.2, ENSMUST00000021925.14, ENSMUST00000021926.13	Ercc6l2
ENSMUSG00000021470.20	E007	14.555	0.108032	0.0616916	0.803842	1	3.79413	3.62434	-0.132787	chr13	63963289	63963331	43	+	23	10	11	10	27	13	ENSMUST00000238465.2, ENSMUST00000067821.13, ENSMUST00000159957.9, ENSMUST00000095724.11, ENSMUST00000144763.2, ENSMUST00000021925.14, ENSMUST00000021926.13	Ercc6l2
ENSMUSG00000021470.20	E008	2.04801	1.30077	0.391375	0.531578	1	1.75458	0.796415	-2.28039	chr13	63963332	63963624	293	+	0	2	0	8	1	0	ENSMUST00000095724.11	Ercc6l2
ENSMUSG00000021470.20	E010	41.8014	0.128589	0.0967793	0.755729	1	6.26736	6.2075	-0.0280955	chr13	63967445	63967767	323	+	72	47	12	27	81	33	ENSMUST00000238465.2, ENSMUST00000067821.13, ENSMUST00000159957.9, ENSMUST00000095724.11, ENSMUST00000021925.14, ENSMUST00000144763.2, ENSMUST00000143449.9	Ercc6l2
ENSMUSG00000021470.20	E011	30.8667	0.228983	0.00407995	0.94907	1	5.0739	5.64063	0.308818	chr13	63967768	63967869	102	+	48	54	4	20	53	19	ENSMUST00000238465.2, ENSMUST00000067821.13, ENSMUST00000159957.9, ENSMUST00000095724.11, ENSMUST00000021925.14, ENSMUST00000144763.2, ENSMUST00000143449.9, ENSMUST00000142827.2	Ercc6l2
ENSMUSG00000021470.20	E012	8.05854	0.513549	0.0218169	0.882575	1	2.78874	2.66127	-0.135371	chr13	63967870	63970276	2407	+	8	14	1	18	3	2	ENSMUST00000143449.9	Ercc6l2
ENSMUSG00000021470.20	E014	47.9469	0.0934832	2.53795	0.111139	1	5.76915	7.43757	0.744899	chr13	63982410	63982603	194	+	48	74	60	10	55	50	ENSMUST00000238465.2, ENSMUST00000067821.13, ENSMUST00000095724.11, ENSMUST00000144763.2, ENSMUST00000021925.14, ENSMUST00000021926.13, ENSMUST00000142827.2	Ercc6l2
ENSMUSG00000021470.20	E015	22.2882	0.0788633	0.104281	0.746751	1	4.43	4.68437	0.16236	chr13	63984235	63985131	897	+	30	16	27	12	28	26	ENSMUST00000144763.2	Ercc6l2
ENSMUSG00000021470.20	E019	35.1889	0.336218	1.53731	0.215018	1	5.12043	6.25202	0.583103	chr13	63989238	63989399	162	+	49	44	37	0	35	53	ENSMUST00000238465.2, ENSMUST00000067821.13, ENSMUST00000159957.9, ENSMUST00000095724.11, ENSMUST00000021925.14, ENSMUST00000021926.13, ENSMUST00000222855.2, ENSMUST00000142827.2	Ercc6l2
ENSMUSG00000021470.20	E020	23.7205	0.122964	0.0906397	0.763365	1	4.57457	4.81099	0.1466	chr13	63989776	63989809	34	+	34	30	13	10	25	34	ENSMUST00000238465.2, ENSMUST00000067821.13, ENSMUST00000159957.9, ENSMUST00000095724.11, ENSMUST00000021925.14, ENSMUST00000021926.13, ENSMUST00000222855.2, ENSMUST00000142827.2	Ercc6l2
ENSMUSG00000021470.20	E021	44.4292	0.0763136	2.63657	0.104428	1	5.53796	7.21621	0.775387	chr13	63989810	63989983	174	+	54	80	38	14	69	28	ENSMUST00000238465.2, ENSMUST00000067821.13, ENSMUST00000159957.9, ENSMUST00000095724.11, ENSMUST00000021925.14, ENSMUST00000021926.13, ENSMUST00000222855.2	Ercc6l2
ENSMUSG00000021470.20	E022	2.47826	1.54361	0.215468	0.642515	1	0.521184	2.10538	4.0307	chr13	63989984	63990662	679	+	0	0	14	0	1	0	ENSMUST00000222855.2	Ercc6l2
ENSMUSG00000021470.20	E023	27.8989	0.172541	0.162554	0.686816	1	4.59814	5.55921	0.552958	chr13	63992360	63992500	141	+	10	61	27	15	49	13	ENSMUST00000238465.2, ENSMUST00000067821.13, ENSMUST00000159957.9, ENSMUST00000095724.11, ENSMUST00000021925.14, ENSMUST00000021926.13	Ercc6l2
ENSMUSG00000021470.20	E024	25.8981	0.195102	1.92201	0.165636	1	4.13489	5.5988	0.882282	chr13	63995155	63995268	114	+	26	43	33	20	40	2	ENSMUST00000238465.2, ENSMUST00000067821.13, ENSMUST00000159957.9, ENSMUST00000095724.11, ENSMUST00000021925.14, ENSMUST00000021926.13	Ercc6l2
ENSMUSG00000021470.20	E025	25.6836	0.115746	0.0709247	0.789995	1	4.85249	4.9462	0.05569	chr13	63996555	63996674	120	+	32	31	18	7	42	33	ENSMUST00000238465.2, ENSMUST00000067821.13, ENSMUST00000159957.9, ENSMUST00000095724.11, ENSMUST00000021925.14, ENSMUST00000021926.13	Ercc6l2
ENSMUSG00000021470.20	E026	14.8431	0.178409	2.28964	0.13024	1	4.4637	2.77329	-1.37993	chr13	64000765	64000836	72	+	7	11	7	5	31	32	ENSMUST00000021926.13, ENSMUST00000238465.2, ENSMUST00000067821.13, ENSMUST00000159957.9, ENSMUST00000095724.11	Ercc6l2
ENSMUSG00000021470.20	E027	36.3406	0.113928	0.0603606	0.805927	1	5.60695	6.01505	0.205295	chr13	64001442	64001587	146	+	24	28	66	13	63	36	ENSMUST00000238465.2, ENSMUST00000067821.13, ENSMUST00000159957.9, ENSMUST00000095724.11, ENSMUST00000021925.14, ENSMUST00000021926.13	Ercc6l2
ENSMUSG00000021470.20	E028	2.66368	0.72721	0.184423	0.667599	1	1.81138	1.34713	-0.855184	chr13	64001588	64001624	37	+	3	3	0	0	8	4	ENSMUST00000021926.13	Ercc6l2
ENSMUSG00000021470.20	E029	28.7435	0.221088	1.10147	0.293943	1	4.70599	5.65081	0.533236	chr13	64006045	64006140	96	+	22	23	59	8	75	6	ENSMUST00000238465.2, ENSMUST00000067821.13, ENSMUST00000021925.14, ENSMUST00000159957.9, ENSMUST00000095724.11	Ercc6l2
ENSMUSG00000021470.20	E030	39.0959	0.143075	0.714962	0.397801	1	5.80721	6.2931	0.235044	chr13	64013772	64013871	100	+	56	31	46	19	103	10	ENSMUST00000238465.2, ENSMUST00000067821.13, ENSMUST00000159957.9, ENSMUST00000095724.11	Ercc6l2
ENSMUSG00000021470.20	E031	38.4702	0.116278	0.764517	0.381919	1	5.57193	6.41608	0.412521	chr13	64016840	64016992	153	+	70	25	45	19	83	15	ENSMUST00000238465.2, ENSMUST00000067821.13, ENSMUST00000159957.9, ENSMUST00000095724.11	Ercc6l2
ENSMUSG00000021470.20	E033	3.26555	0.41648	0.422077	0.515903	1	1.95089	1.46898	-0.819538	chr13	64017095	64017469	375	+	2	4	1	6	3	3	ENSMUST00000067821.13	Ercc6l2
ENSMUSG00000021470.20	E035	20.3803	0.175402	0.320683	0.571198	1	4.23925	4.55611	0.209506	chr13	64018503	64018583	81	+	37	20	13	6	53	10	ENSMUST00000109776.3, ENSMUST00000238465.2, ENSMUST00000095724.11	Ercc6l2
ENSMUSG00000021470.20	E036	172.167	0.0133245	0.897368	0.343488	1	12.713	12.0095	-0.17361	chr13	64019610	64020311	702	+	173	188	136	132	294	161	ENSMUST00000109776.3, ENSMUST00000238465.2, ENSMUST00000095724.11	Ercc6l2
ENSMUSG00000021470.20	E037	144.756	0.0455688	0.88922	0.345689	1	11.8136	10.9187	-0.238247	chr13	64020312	64020741	430	+	166	174	69	141	233	123	ENSMUST00000238465.2, ENSMUST00000095724.11	Ercc6l2
ENSMUSG00000021470.20	E038	73.1241	0.0424884	0.972096	0.324158	1	8.60831	7.69963	-0.329908	chr13	64025193	64025347	155	+	64	49	85	88	105	59	ENSMUST00000238465.2, ENSMUST00000095724.11	Ercc6l2
ENSMUSG00000021470.20	E041	118.071	0.0434851	0.034223	0.853233	1	10.339	10.2899	-0.0142814	chr13	64042452	64042633	182	+	96	94	167	123	172	79	ENSMUST00000238465.2, ENSMUST00000222300.2, ENSMUST00000162086.3, ENSMUST00000095724.11	Ercc6l2
ENSMUSG00000021470.20	E042	4.04783	0.82594	0.530527	0.466385	1	1.34949	2.44985	1.72283	chr13	64042634	64045698	3065	+	17	4	0	0	6	1	ENSMUST00000222300.2	Ercc6l2
ENSMUSG00000021470.20	E043	450.184	0.0118376	1.55132	0.21294	1	19.6503	18.6858	-0.164802	chr13	64046348	64047317	970	+	430	399	468	412	599	460	ENSMUST00000238465.2, ENSMUST00000162086.3, ENSMUST00000095724.11	Ercc6l2
ENSMUSG00000021470.20	E044	89.8465	0.0360666	0.706233	0.400697	1	9.40868	8.61615	-0.261626	chr13	64047318	64047443	126	+	65	82	100	67	117	117	ENSMUST00000162086.3, ENSMUST00000095724.11	Ercc6l2
ENSMUSG00000021470.20	E045	225.708	0.0261832	0.00101114	0.974633	1	13.9777	14.0528	0.0165817	chr13	64047444	64048116	673	+	273	181	246	226	248	207	ENSMUST00000095724.11	Ercc6l2
ENSMUSG00000021474.10	E001	141.132	0.0418155	1.21354	0.270633	1	10.5917	11.9007	0.352101	chr13	54225888	54225951	64	+	205	176	110	62	235	117	ENSMUST00000021930.10	Sfxn1
ENSMUSG00000021474.10	E002	519.529	0.00993493	0.879909	0.348227	1	19.9502	20.9326	0.159891	chr13	54239468	54239642	175	+	664	584	442	399	759	414	ENSMUST00000021930.10	Sfxn1
ENSMUSG00000021474.10	E004	454.78	0.0139816	0.0194179	0.889175	1	19.1106	19.4437	0.0566625	chr13	54242908	54243078	171	+	505	563	349	376	625	403	ENSMUST00000223504.2, ENSMUST00000021930.10	Sfxn1
ENSMUSG00000021474.10	E005	11.1175	0.76248	0.0311016	0.860014	1	3.99428	2.11654	-1.8387	chr13	54243079	54243893	815	+	0	6	8	42	2	1	ENSMUST00000223504.2	Sfxn1
ENSMUSG00000021474.10	E006	312.989	0.016444	1.03644	0.308651	1	15.7984	16.8436	0.203039	chr13	54245242	54245340	99	+	322	365	336	187	515	254	ENSMUST00000021930.10	Sfxn1
ENSMUSG00000021474.10	E007	281.323	0.0111222	0.588636	0.442947	1	15.2253	15.8893	0.134206	chr13	54246392	54246467	76	+	363	281	267	214	444	211	ENSMUST00000021930.10	Sfxn1
ENSMUSG00000021474.10	E009	355.983	0.0118808	2.30883	0.128641	1	16.5977	18.0049	0.260743	chr13	54247020	54247105	86	+	448	390	359	228	566	267	ENSMUST00000222285.2, ENSMUST00000021930.10	Sfxn1
ENSMUSG00000021474.10	E010	7.47022	0.363809	3.26525	0.0707624	1	3.37749	1.56698	-2.2208	chr13	54247106	54247872	767	+	3	5	0	3	15	20	ENSMUST00000222285.2	Sfxn1
ENSMUSG00000021474.10	E011	377.08	0.00565387	2.00563	0.156717	1	18.2438	17.2333	-0.183477	chr13	54247873	54248000	128	+	389	354	341	334	609	335	ENSMUST00000222285.2, ENSMUST00000021930.10	Sfxn1
ENSMUSG00000021474.10	E013	249.084	0.0106769	3.27369	0.0703991	1	15.3912	13.9017	-0.317062	chr13	54250750	54250799	50	+	224	246	206	257	390	222	ENSMUST00000021930.10	Sfxn1
ENSMUSG00000021474.10	E014	203.52	0.0246604	0.406235	0.523887	1	13.6072	13.0945	-0.118164	chr13	54258821	54258870	50	+	138	217	232	173	299	195	ENSMUST00000021930.10	Sfxn1
ENSMUSG00000021474.10	E015	184.274	0.0149677	0.404376	0.524838	1	12.9922	12.4835	-0.122218	chr13	54259767	54259814	48	+	153	185	197	146	262	194	ENSMUST00000021930.10	Sfxn1
ENSMUSG00000021474.10	E016	2635.69	0.0112159	0.245043	0.620588	1	38.4542	38.0604	-0.0445348	chr13	54260526	54262361	1836	+	2930	2244	2799	2291	3412	2598	ENSMUST00000021930.10	Sfxn1
ENSMUSG00000021476.10	E001	4.8322	0.281091	0.127857	0.720664	1	2.00716	2.2167	0.286994	chr13	64309638	64309682	45	+	7	5	4	3	3	7	ENSMUST00000221904.2	Habp4
ENSMUSG00000021476.10	E002	410.203	0.00570277	0.452709	0.501051	1	18.6635	18.1378	-0.0927086	chr13	64309683	64310059	377	+	459	356	388	420	576	344	ENSMUST00000221904.2, ENSMUST00000021929.10	Habp4
ENSMUSG00000021476.10	E003	474.731	0.00492593	1.1843e-05	0.997254	1	19.6468	19.6557	0.00148735	chr13	64310060	64310148	89	+	567	413	465	432	686	400	ENSMUST00000223328.2, ENSMUST00000221904.2, ENSMUST00000221264.2, ENSMUST00000021929.10	Habp4
ENSMUSG00000021476.10	E004	21.1231	0.225359	0.546362	0.459808	1	4.13418	4.72415	0.387747	chr13	64311051	64311432	382	+	44	17	14	33	20	3	ENSMUST00000221264.2	Habp4
ENSMUSG00000021476.10	E005	1134.85	0.00299247	0.018906	0.890636	1	28.1483	28.2411	0.0121866	chr13	64317828	64317990	163	+	1267	1106	1075	1050	1530	997	ENSMUST00000223328.2, ENSMUST00000221904.2, ENSMUST00000021929.10	Habp4
ENSMUSG00000021476.10	E007	759.466	0.00552096	0.482942	0.487093	1	23.6888	24.2915	0.0875856	chr13	64321877	64321913	37	+	844	814	705	687	973	663	ENSMUST00000221904.2, ENSMUST00000021929.10	Habp4
ENSMUSG00000021476.10	E008	1355.18	0.00335436	0.3041	0.581323	1	29.992	30.3873	0.0499491	chr13	64321914	64322035	122	+	1464	1320	1382	1237	1860	1138	ENSMUST00000221904.2, ENSMUST00000222806.2, ENSMUST00000021929.10	Habp4
ENSMUSG00000021476.10	E009	880.441	0.00413515	0.138684	0.709593	1	25.3545	25.6488	0.0411016	chr13	64322604	64322659	56	+	947	824	930	766	1263	750	ENSMUST00000221904.2, ENSMUST00000222806.2, ENSMUST00000021929.10	Habp4
ENSMUSG00000021476.10	E010	582.352	0.00449908	0.000439674	0.983271	1	21.4683	21.4645	-0.000587185	chr13	64322660	64322672	13	+	651	509	606	519	848	498	ENSMUST00000221904.2, ENSMUST00000021929.10	Habp4
ENSMUSG00000021476.10	E011	831.708	0.00439412	0.148688	0.699793	1	25.0675	24.763	-0.0431658	chr13	64323819	64323902	84	+	890	790	799	741	1252	717	ENSMUST00000221904.2, ENSMUST00000222806.2, ENSMUST00000021929.10	Habp4
ENSMUSG00000021476.10	E012	1046.17	0.00483456	1.0002	0.317263	1	27.7181	26.8933	-0.110404	chr13	64329921	64330092	172	+	1252	914	897	1025	1503	919	ENSMUST00000221904.2, ENSMUST00000222806.2, ENSMUST00000021929.10	Habp4
ENSMUSG00000021476.10	E013	7.22191	0.896597	0.95293	0.328975	1	3.24972	1.60635	-2.03739	chr13	64330093	64330397	305	+	1	7	0	21	0	9	ENSMUST00000221904.2, ENSMUST00000222806.2	Habp4
ENSMUSG00000021476.10	E014	30.1119	0.11114	0.0821206	0.774444	1	5.44955	5.06716	-0.212104	chr13	64330398	64332316	1919	+	39	13	33	42	21	31	ENSMUST00000221904.2	Habp4
ENSMUSG00000021476.10	E016	1039.39	0.013447	0.00196041	0.964684	1	27.2963	27.2155	-0.0108212	chr13	64332387	64332572	186	+	1378	892	902	738	1513	1096	ENSMUST00000221904.2, ENSMUST00000223377.2, ENSMUST00000021929.10	Habp4
ENSMUSG00000021476.10	E017	1917.84	0.00290941	0.0539749	0.816286	1	34.2101	34.3642	0.018267	chr13	64333087	64333658	572	+	2272	1705	1886	1678	2510	1823	ENSMUST00000221904.2, ENSMUST00000223377.2, ENSMUST00000021929.10	Habp4
ENSMUSG00000021476.10	E018	2048.06	0.00645045	0.0043124	0.947641	1	35.1345	35.0369	-0.0114567	chr13	64333659	64334351	693	+	2142	1780	2239	1995	2485	1911	ENSMUST00000221904.2, ENSMUST00000021929.10	Habp4
ENSMUSG00000021477.10	E001	13.0707	0.421903	0.863227	0.352837	1	3.97742	2.96549	-0.850946	chr13	64507151	64509156	2006	-	0	11	17	10	42	7	ENSMUST00000222517.2	Ctsl
ENSMUSG00000021477.10	E002	38.5479	0.106087	0.13045	0.717966	1	6.28885	5.585	-0.347015	chr13	64509552	64511027	1476	-	22	34	47	68	33	22	ENSMUST00000222517.2	Ctsl
ENSMUSG00000021477.10	E003	2195.65	0.00423686	1.18966	0.275399	1	36.4121	35.4781	-0.108401	chr13	64511028	64512014	987	-	2477	1837	2294	2222	2722	1949	ENSMUST00000021933.8, ENSMUST00000222517.2	Ctsl
ENSMUSG00000021477.10	E005	1700.03	0.00255794	0.0118719	0.913235	1	32.8055	32.8321	0.00321765	chr13	64513019	64513136	118	-	1930	1613	1759	1624	2051	1475	ENSMUST00000021933.8, ENSMUST00000222517.2, ENSMUST00000222971.2	Ctsl
ENSMUSG00000021477.10	E006	1495.04	0.00248097	0.459724	0.497753	1	31.0955	31.4973	0.0498182	chr13	64514293	64514455	163	-	1692	1483	1555	1341	1756	1355	ENSMUST00000021933.8, ENSMUST00000222517.2, ENSMUST00000222462.2, ENSMUST00000222971.2	Ctsl
ENSMUSG00000021477.10	E007	530.169	0.00429861	0.127541	0.720995	1	20.7147	20.4487	-0.0430579	chr13	64514682	64514687	6	-	587	501	536	477	638	516	ENSMUST00000021933.8, ENSMUST00000222517.2, ENSMUST00000222462.2, ENSMUST00000222971.2	Ctsl
ENSMUSG00000021477.10	E008	705.29	0.00378458	0.135693	0.712601	1	23.3854	23.0982	-0.0426295	chr13	64514688	64514738	51	-	787	652	723	643	832	688	ENSMUST00000223494.2, ENSMUST00000021933.8, ENSMUST00000222517.2, ENSMUST00000222462.2, ENSMUST00000222971.2	Ctsl
ENSMUSG00000021477.10	E009	703.717	0.00380718	0.00616631	0.93741	1	23.2455	23.2034	-0.00624745	chr13	64514739	64514812	74	-	773	626	785	630	846	664	ENSMUST00000021933.8, ENSMUST00000222517.2, ENSMUST00000223494.2, ENSMUST00000222971.2	Ctsl
ENSMUSG00000021477.10	E010	634.297	0.00492725	7.52928e-05	0.993077	1	22.2309	22.2195	-0.00173586	chr13	64514813	64514869	57	-	693	559	718	622	725	564	ENSMUST00000220737.2, ENSMUST00000021933.8, ENSMUST00000222517.2, ENSMUST00000223494.2, ENSMUST00000222971.2	Ctsl
ENSMUSG00000021477.10	E011	528.894	0.00440264	1.69105	0.193462	1	21.0298	20.069	-0.155772	chr13	64514870	64514906	37	-	556	473	526	502	642	539	ENSMUST00000220737.2, ENSMUST00000021933.8, ENSMUST00000222517.2, ENSMUST00000223494.2	Ctsl
ENSMUSG00000021477.10	E012	885.407	0.00546418	0.102143	0.749273	1	25.4148	25.6328	0.0304143	chr13	64515674	64515763	90	-	902	899	967	864	969	790	ENSMUST00000220737.2, ENSMUST00000021933.8, ENSMUST00000222517.2, ENSMUST00000222462.2, ENSMUST00000223494.2	Ctsl
ENSMUSG00000021477.10	E013	806.572	0.00374616	1.32263	0.250121	1	24.1476	24.988	0.120225	chr13	64515764	64515820	57	-	872	843	889	729	962	663	ENSMUST00000220737.2, ENSMUST00000021933.8, ENSMUST00000222517.2, ENSMUST00000222462.2	Ctsl
ENSMUSG00000021477.10	E015	1361.66	0.0042741	0.0994727	0.752463	1	30.111	30.3739	0.0331866	chr13	64515930	64516052	123	-	1498	1398	1389	1175	1810	1164	ENSMUST00000220737.2, ENSMUST00000021933.8, ENSMUST00000222517.2, ENSMUST00000222462.2, ENSMUST00000223494.2	Ctsl
ENSMUSG00000021477.10	E017	1026	0.00882108	0.213897	0.64373	1	26.8708	27.3554	0.065138	chr13	64516842	64516978	137	-	1195	988	1093	741	1436	951	ENSMUST00000021933.8, ENSMUST00000220737.2, ENSMUST00000223494.2, ENSMUST00000220617.2, ENSMUST00000222517.2, ENSMUST00000222462.2	Ctsl
ENSMUSG00000021477.10	E018	328.706	0.0237089	0.535669	0.464233	1	16.1969	17.144	0.180802	chr13	64518050	64518120	71	-	332	335	415	187	489	303	ENSMUST00000021933.8, ENSMUST00000220737.2, ENSMUST00000223494.2, ENSMUST00000220617.2, ENSMUST00000222517.2, ENSMUST00000222462.2	Ctsl
ENSMUSG00000021477.10	E019	37.3081	0.0833166	0.0270024	0.869476	1	5.63743	6.0865	0.22401	chr13	64518121	64518334	214	-	26	27	70	24	43	38	ENSMUST00000220737.2, ENSMUST00000222517.2	Ctsl
ENSMUSG00000021478.7	E001	16.7552	0.184697	0.0106561	0.917782	1	3.99565	3.89168	-0.0765183	chr13	54205202	54205204	3	-	10	25	15	24	23	5	ENSMUST00000221470.2	Drd1
ENSMUSG00000021478.7	E002	1783.46	0.0134556	0.949784	0.329774	1	33.8783	32.9503	-0.111358	chr13	54205205	54208279	3075	-	1839	1471	2094	1688	2340	1570	ENSMUST00000021932.6, ENSMUST00000221470.2	Drd1
ENSMUSG00000021478.7	E003	135.08	0.0212908	0.704212	0.401372	1	10.668	11.3	0.173537	chr13	54208280	54208632	353	-	117	115	214	95	170	122	ENSMUST00000021932.6, ENSMUST00000221470.2, ENSMUST00000222706.2	Drd1
ENSMUSG00000021478.7	E004	26.5118	0.133648	0.00743957	0.931265	1	4.80097	5.11948	0.187059	chr13	54208748	54208799	52	-	19	9	60	15	37	25	ENSMUST00000222706.2	Drd1
ENSMUSG00000021478.7	E005	19.8526	0.186025	0.026606	0.870429	1	4.17088	4.4148	0.16513	chr13	54209580	54209677	98	-	20	6	40	7	21	28	ENSMUST00000021932.6, ENSMUST00000221470.2	Drd1
ENSMUSG00000021481.12	E003	2.20667	1.21068	0.0366601	0.848159	1	1.12406	1.65405	1.11537	chr13	55253140	55253144	5	+	0	9	0	2	2	0	ENSMUST00000161315.8, ENSMUST00000161018.8, ENSMUST00000021937.12	Zfp346
ENSMUSG00000021481.12	E004	2.20667	1.21068	0.0366601	0.848159	1	1.12406	1.65405	1.11537	chr13	55253145	55253145	1	+	0	9	0	2	2	0	ENSMUST00000161315.8, ENSMUST00000159278.8, ENSMUST00000161018.8, ENSMUST00000021937.12	Zfp346
ENSMUSG00000021481.12	E005	3.91128	1.19265	0.215873	0.642203	1	1.73917	2.06736	0.499459	chr13	55253146	55253149	4	+	0	14	0	2	9	0	ENSMUST00000159278.8, ENSMUST00000159147.8, ENSMUST00000161551.8, ENSMUST00000021937.12, ENSMUST00000161018.8, ENSMUST00000161315.8, ENSMUST00000162476.8	Zfp346
ENSMUSG00000021481.12	E006	5.37265	1.12412	0.750931	0.386182	1	2.42438	2.06676	-0.461365	chr13	55253150	55253151	2	+	0	14	0	7	13	0	ENSMUST00000159278.8, ENSMUST00000160660.8, ENSMUST00000159147.8, ENSMUST00000161551.8, ENSMUST00000021937.12, ENSMUST00000161018.8, ENSMUST00000161315.8, ENSMUST00000162476.8	Zfp346
ENSMUSG00000021481.12	E007	19.4298	0.358507	1.93592	0.164113	1	4.98812	3.44541	-1.07472	chr13	55253152	55253211	60	+	6	33	1	38	32	7	ENSMUST00000159278.8, ENSMUST00000160660.8, ENSMUST00000159147.8, ENSMUST00000161551.8, ENSMUST00000162476.8, ENSMUST00000161018.8, ENSMUST00000161315.8, ENSMUST00000021937.12, ENSMUST00000162428.8	Zfp346
ENSMUSG00000021481.12	E008	39.7194	0.0382331	0.27053	0.602976	1	5.89233	6.14861	0.124517	chr13	55253212	55253331	120	+	36	47	50	41	41	26	ENSMUST00000159278.8, ENSMUST00000160660.8, ENSMUST00000159147.8, ENSMUST00000161551.8, ENSMUST00000161077.2, ENSMUST00000162476.8, ENSMUST00000161018.8, ENSMUST00000161315.8, ENSMUST00000021937.12, ENSMUST00000162428.8	Zfp346
ENSMUSG00000021481.12	E009	38.3914	0.0527646	1.63333	0.201243	1	5.43981	6.33517	0.44538	chr13	55260849	55260903	55	+	53	39	51	34	28	28	ENSMUST00000159278.8, ENSMUST00000160660.8, ENSMUST00000159147.8, ENSMUST00000161551.8, ENSMUST00000161077.2, ENSMUST00000162476.8, ENSMUST00000161018.8, ENSMUST00000161315.8, ENSMUST00000021937.12, ENSMUST00000162428.8	Zfp346
ENSMUSG00000021481.12	E010	35.6748	0.050747	0.731954	0.39225	1	5.43227	5.97628	0.278753	chr13	55260904	55260952	49	+	48	40	39	27	32	32	ENSMUST00000162288.2, ENSMUST00000159278.8, ENSMUST00000160660.8, ENSMUST00000159147.8, ENSMUST00000161551.8, ENSMUST00000161077.2, ENSMUST00000162476.8, ENSMUST00000161018.8, ENSMUST00000161315.8, ENSMUST00000021937.12, ENSMUST00000162428.8	Zfp346
ENSMUSG00000021481.12	E011	50.3619	0.0401724	3.4234	0.0642787	1	6.06499	7.42795	0.594895	chr13	55261491	55261583	93	+	76	54	68	27	60	32	ENSMUST00000162288.2, ENSMUST00000159278.8, ENSMUST00000160660.8, ENSMUST00000162428.8, ENSMUST00000162476.8, ENSMUST00000161018.8, ENSMUST00000161315.8, ENSMUST00000021937.12, ENSMUST00000161077.2	Zfp346
ENSMUSG00000021481.12	E013	20.8239	0.0943425	0.202971	0.652333	1	4.27956	4.53987	0.171624	chr13	55263293	55263295	3	+	30	28	15	15	34	11	ENSMUST00000159278.8, ENSMUST00000161077.2, ENSMUST00000021937.12	Zfp346
ENSMUSG00000021481.12	E014	51.5578	0.0532357	5.00821e-05	0.994354	1	6.98753	6.82935	-0.0672537	chr13	55263296	55263437	142	+	69	60	38	36	83	41	ENSMUST00000159278.8, ENSMUST00000159147.8, ENSMUST00000161077.2, ENSMUST00000021937.12	Zfp346
ENSMUSG00000021481.12	E015	5.91782	0.327601	1.05466	0.304436	1	2.72051	1.96208	-0.944925	chr13	55269829	55270094	266	+	0	7	6	7	13	4	ENSMUST00000160310.2	Zfp346
ENSMUSG00000021481.12	E016	24.432	0.0631268	1.34669	0.245857	1	5.23069	4.24752	-0.605819	chr13	55270095	55270142	48	+	17	25	21	26	29	29	ENSMUST00000159278.8, ENSMUST00000160310.2, ENSMUST00000161077.2, ENSMUST00000161018.8	Zfp346
ENSMUSG00000021481.12	E017	69.4537	0.0424669	0.865683	0.352153	1	7.59785	8.31757	0.267346	chr13	55270143	55270291	149	+	65	69	112	47	110	36	ENSMUST00000159278.8, ENSMUST00000159147.8, ENSMUST00000161551.8, ENSMUST00000161077.2, ENSMUST00000162476.8, ENSMUST00000160310.2, ENSMUST00000161018.8, ENSMUST00000021937.12, ENSMUST00000162428.8	Zfp346
ENSMUSG00000021481.12	E022	43.7749	0.074201	1.49807	0.220969	1	5.58805	6.96117	0.64332	chr13	55278414	55278440	27	+	26	67	75	21	54	27	ENSMUST00000159278.8, ENSMUST00000160660.8, ENSMUST00000159147.8, ENSMUST00000162476.8, ENSMUST00000160310.2, ENSMUST00000162653.2, ENSMUST00000021937.12	Zfp346
ENSMUSG00000021481.12	E023	55.106	0.0502048	0.772507	0.379443	1	6.69992	7.48255	0.324793	chr13	55280120	55280169	50	+	39	76	81	33	84	32	ENSMUST00000159278.8, ENSMUST00000160660.8, ENSMUST00000159147.8, ENSMUST00000162428.8, ENSMUST00000162476.8, ENSMUST00000162653.2, ENSMUST00000160310.2, ENSMUST00000161315.8, ENSMUST00000021937.12, ENSMUST00000161077.2	Zfp346
ENSMUSG00000021481.12	E024	43.6383	0.0744192	1.17399	0.278582	1	5.89113	6.76458	0.40491	chr13	55280170	55280188	19	+	37	64	59	19	78	22	ENSMUST00000159278.8, ENSMUST00000160660.8, ENSMUST00000159147.8, ENSMUST00000162428.8, ENSMUST00000162476.8, ENSMUST00000162653.2, ENSMUST00000161315.8, ENSMUST00000021937.12, ENSMUST00000161077.2	Zfp346
ENSMUSG00000021481.12	E025	25.6767	0.0695723	0.160648	0.688561	1	4.84726	4.96421	0.0694117	chr13	55280189	55280200	12	+	31	30	26	17	47	14	ENSMUST00000159278.8, ENSMUST00000160660.8, ENSMUST00000159147.8, ENSMUST00000162428.8, ENSMUST00000162476.8, ENSMUST00000162653.2, ENSMUST00000161315.8, ENSMUST00000021937.12	Zfp346
ENSMUSG00000021481.12	E026	35.4516	0.0493892	3.75777	0.0525625	1	6.57916	4.86229	-0.883197	chr13	55280201	55280309	109	+	26	35	22	42	73	26	ENSMUST00000159278.8, ENSMUST00000160660.8, ENSMUST00000159147.8, ENSMUST00000162428.8, ENSMUST00000162476.8, ENSMUST00000162653.2, ENSMUST00000021937.12	Zfp346
ENSMUSG00000021481.12	E028	24.2569	0.0872289	1.80228	0.179437	1	5.26845	4.17813	-0.674641	chr13	55280402	55280443	42	+	8	26	26	27	33	26	ENSMUST00000162653.2, ENSMUST00000159278.8, ENSMUST00000021937.12, ENSMUST00000159147.8, ENSMUST00000162476.8	Zfp346
ENSMUSG00000021481.12	E029	26.166	0.151796	2.3085	0.128669	1	5.68138	4.08535	-0.960035	chr13	55280444	55280518	75	+	5	18	34	45	28	23	ENSMUST00000159278.8, ENSMUST00000021937.12, ENSMUST00000159147.8, ENSMUST00000162476.8	Zfp346
ENSMUSG00000021481.12	E030	19.7974	0.0719004	1.98979	0.158363	1	4.85417	3.69079	-0.795995	chr13	55280519	55280553	35	+	17	12	19	25	28	20	ENSMUST00000021937.12, ENSMUST00000159147.8, ENSMUST00000162476.8	Zfp346
ENSMUSG00000021481.12	E031	18.0675	0.0915268	2.25761	0.132959	1	4.72779	3.43462	-0.927763	chr13	55280554	55280568	15	+	20	10	12	23	26	20	ENSMUST00000021937.12, ENSMUST00000162476.8	Zfp346
ENSMUSG00000021481.12	E032	478.069	0.0203826	2.93423	0.08672	1	20.7238	18.6805	-0.342093	chr13	55280569	55282638	2070	+	499	426	466	501	586	447	ENSMUST00000021937.12	Zfp346
ENSMUSG00000021482.11	E001	8.56872	0.441329	2.3406	0.126041	1	3.52071	2.10058	-1.4945	chr13	64423105	64423385	281	-	2	14	0	6	12	17	ENSMUST00000221399.2	Prxl2c
ENSMUSG00000021482.11	E002	3.40138	0.83401	0.211867	0.645308	1	1.6226	1.92559	0.494572	chr13	64423386	64423422	37	-	6	8	0	0	8	1	ENSMUST00000221118.2, ENSMUST00000221399.2	Prxl2c
ENSMUSG00000021482.11	E003	4.40606	0.912019	0.0823103	0.774191	1	1.98341	2.08777	0.148191	chr13	64423423	64423441	19	-	4	12	0	0	13	1	ENSMUST00000221118.2, ENSMUST00000221350.2, ENSMUST00000221399.2	Prxl2c
ENSMUSG00000021482.11	E004	15.8961	0.390715	0.905722	0.341252	1	3.38668	4.17902	0.609845	chr13	64423442	64423670	229	-	38	24	6	0	28	10	ENSMUST00000221118.2, ENSMUST00000221350.2, ENSMUST00000221399.2, ENSMUST00000222286.2	Prxl2c
ENSMUSG00000021482.11	E007	433.708	0.15101	0.598687	0.43908	1	20.3897	17.4422	-0.509617	chr13	64437632	64439640	2009	-	465	381	439	496	419	414	ENSMUST00000220895.2, ENSMUST00000222570.2	Prxl2c
ENSMUSG00000021482.11	E008	99.7909	0.0206357	0.381539	0.536781	1	10.1743	8.85394	-0.414663	chr13	64439641	64440042	402	-	106	95	103	83	117	107	ENSMUST00000220895.2, ENSMUST00000021938.11, ENSMUST00000222570.2	Prxl2c
ENSMUSG00000021482.11	E009	40.9155	0.131165	0.316251	0.57387	1	6.83656	5.55308	-0.608594	chr13	64445069	64445200	132	-	74	21	27	14	73	56	ENSMUST00000021938.11, ENSMUST00000222570.2	Prxl2c
ENSMUSG00000021482.11	E010	46.7501	0.219592	0.0329181	0.856027	1	6.58016	6.54078	-0.0175988	chr13	64456636	64456741	106	-	105	53	12	9	83	46	ENSMUST00000221118.2, ENSMUST00000021938.11, ENSMUST00000222286.2, ENSMUST00000221350.2, ENSMUST00000220895.2, ENSMUST00000222570.2	Prxl2c
ENSMUSG00000021482.11	E011	22.1499	0.170068	0.0710014	0.789884	1	4.37946	4.64964	0.174058	chr13	64456907	64456960	54	-	53	26	6	9	27	21	ENSMUST00000221118.2, ENSMUST00000222570.2, ENSMUST00000220895.2, ENSMUST00000222286.2	Prxl2c
ENSMUSG00000021482.11	E012	33.8119	0.115966	1.20668	0.271991	1	5.0165	5.99415	0.519592	chr13	64460081	64460149	69	-	80	45	16	11	39	26	ENSMUST00000221118.2, ENSMUST00000021938.11, ENSMUST00000222286.2, ENSMUST00000221350.2, ENSMUST00000220895.2, ENSMUST00000222570.2	Prxl2c
ENSMUSG00000021482.11	E013	6.05356	0.79816	0.00536	0.941637	1	2.5129	2.30245	-0.252924	chr13	64460150	64460306	157	-	15	6	0	3	19	0	ENSMUST00000222286.2	Prxl2c
ENSMUSG00000021482.11	E014	22.2901	0.111348	3.62231	0.0570096	1	3.79082	5.07187	0.846183	chr13	64460307	64460357	51	-	38	38	22	8	30	7	ENSMUST00000221118.2, ENSMUST00000021938.11, ENSMUST00000222286.2, ENSMUST00000221350.2, ENSMUST00000220895.2, ENSMUST00000222570.2	Prxl2c
ENSMUSG00000021482.11	E015	17.1682	0.194729	1.87623	0.170763	1	3.50045	4.3579	0.635847	chr13	64460358	64460388	31	-	19	30	22	3	30	7	ENSMUST00000221118.2, ENSMUST00000221350.2, ENSMUST00000220895.2, ENSMUST00000021938.11, ENSMUST00000222570.2	Prxl2c
ENSMUSG00000021483.9	E002	4.76414	0.772317	1.21301	0.270737	1	2.33942	1.75322	-0.833595	chr13	64580169	64580355	187	+	0	0	9	6	3	9	ENSMUST00000021939.8, ENSMUST00000223011.2	Cdk20
ENSMUSG00000021483.9	E003	6.44012	0.254756	0.375821	0.539848	1	2.15417	2.78202	0.739677	chr13	64580356	64580391	36	+	13	2	9	6	8	3	ENSMUST00000021939.8, ENSMUST00000223121.2, ENSMUST00000223011.2	Cdk20
ENSMUSG00000021483.9	E004	11.1008	0.390718	0.437885	0.508145	1	3.35063	3.05799	-0.26471	chr13	64580392	64580437	46	+	24	6	0	19	16	5	ENSMUST00000220992.2, ENSMUST00000021939.8, ENSMUST00000223121.2, ENSMUST00000223011.2	Cdk20
ENSMUSG00000021483.9	E005	18.5058	0.388622	0.0627485	0.802203	1	3.92743	4.39588	0.32725	chr13	64580438	64580484	47	+	46	16	0	25	19	10	ENSMUST00000222576.2, ENSMUST00000021939.8, ENSMUST00000223121.2, ENSMUST00000223011.2, ENSMUST00000220992.2	Cdk20
ENSMUSG00000021483.9	E006	9.42257	0.399542	0.408656	0.522653	1	3.26647	2.55558	-0.710419	chr13	64580485	64580790	306	+	2	13	4	15	24	2	ENSMUST00000220992.2, ENSMUST00000223011.2	Cdk20
ENSMUSG00000021483.9	E007	17.7562	0.183557	0.0102885	0.919207	1	4.04242	4.08898	0.033246	chr13	64580791	64580793	3	+	30	18	4	26	25	8	ENSMUST00000222576.2, ENSMUST00000021939.8, ENSMUST00000223121.2, ENSMUST00000223011.2, ENSMUST00000220992.2	Cdk20
ENSMUSG00000021483.9	E008	27.2336	0.0818803	0.192772	0.66062	1	4.81883	5.25702	0.253521	chr13	64580794	64580904	111	+	39	31	15	32	38	15	ENSMUST00000222576.2, ENSMUST00000021939.8, ENSMUST00000223121.2, ENSMUST00000220992.2, ENSMUST00000222562.2, ENSMUST00000223011.2	Cdk20
ENSMUSG00000021483.9	E009	2.71497	1.33909	0.174195	0.67641	1	1.8437	1.18195	-1.28396	chr13	64580905	64582297	1393	+	0	4	0	0	1	10	ENSMUST00000223011.2	Cdk20
ENSMUSG00000021483.9	E010	24.0787	0.0821664	0.0280082	0.86709	1	4.75744	4.62211	-0.0839594	chr13	64583932	64584094	163	+	15	26	23	31	27	22	ENSMUST00000220992.2, ENSMUST00000222562.2, ENSMUST00000021939.8, ENSMUST00000223121.2, ENSMUST00000222576.2	Cdk20
ENSMUSG00000021483.9	E011	9.39764	0.129372	1.78228	0.18187	1	2.46612	3.4467	0.969105	chr13	64584095	64584120	26	+	13	11	12	6	9	7	ENSMUST00000222470.2, ENSMUST00000222576.2, ENSMUST00000021939.8, ENSMUST00000220992.2, ENSMUST00000222562.2, ENSMUST00000223121.2	Cdk20
ENSMUSG00000021483.9	E013	15.5308	0.271767	2.08999	0.148267	1	4.38374	2.90902	-1.1891	chr13	64584418	64584428	11	+	14	12	0	26	13	25	ENSMUST00000220992.2, ENSMUST00000222562.2, ENSMUST00000021939.8, ENSMUST00000222470.2, ENSMUST00000223121.2	Cdk20
ENSMUSG00000021483.9	E015	23.6338	0.2908	1.90027	0.168048	1	5.24491	3.88933	-0.869521	chr13	64584580	64584642	63	+	34	14	0	40	26	28	ENSMUST00000222470.2, ENSMUST00000220992.2, ENSMUST00000223419.2, ENSMUST00000021939.8, ENSMUST00000222576.2, ENSMUST00000222562.2, ENSMUST00000223121.2	Cdk20
ENSMUSG00000021483.9	E016	6.38706	1.16768	0.857512	0.354436	1	2.80003	1.87941	-1.15266	chr13	64584643	64584660	18	+	0	10	0	11	0	13	ENSMUST00000223419.2, ENSMUST00000222470.2, ENSMUST00000223121.2	Cdk20
ENSMUSG00000021483.9	E018	6.13623	0.920594	1.48351	0.223227	1	1.98157	2.76682	0.9652	chr13	64584708	64585202	495	+	1	13	8	12	0	0	ENSMUST00000223279.2, ENSMUST00000223121.2	Cdk20
ENSMUSG00000021483.9	E019	47.4607	0.0345243	3.00813	0.0828479	1	7.13437	5.80643	-0.603592	chr13	64585203	64585326	124	+	38	36	29	65	54	61	ENSMUST00000222470.2, ENSMUST00000222576.2, ENSMUST00000223419.2, ENSMUST00000021939.8, ENSMUST00000223279.2, ENSMUST00000220992.2, ENSMUST00000222562.2, ENSMUST00000223121.2	Cdk20
ENSMUSG00000021483.9	E020	5.11497	1.00624	0.795148	0.372548	1	2.6287	1.46364	-1.69216	chr13	64585327	64585690	364	+	7	0	0	16	0	5	ENSMUST00000220992.2, ENSMUST00000223121.2	Cdk20
ENSMUSG00000021483.9	E021	56.0742	0.0456469	0.914278	0.338982	1	7.54767	6.62411	-0.383706	chr13	64585691	64585782	92	+	59	26	51	90	59	51	ENSMUST00000222470.2, ENSMUST00000222576.2, ENSMUST00000223419.2, ENSMUST00000021939.8, ENSMUST00000223279.2, ENSMUST00000220992.2, ENSMUST00000222562.2, ENSMUST00000223121.2	Cdk20
ENSMUSG00000021483.9	E022	52.3336	0.0505273	0.202563	0.65266	1	7.10588	6.65844	-0.190998	chr13	64585783	64585839	57	+	64	24	50	77	49	50	ENSMUST00000222470.2, ENSMUST00000220992.2, ENSMUST00000223419.2, ENSMUST00000021939.8, ENSMUST00000222576.2, ENSMUST00000222562.2, ENSMUST00000223121.2	Cdk20
ENSMUSG00000021483.9	E023	23.8987	0.0948465	1.09802	0.294702	1	5.00211	4.33896	-0.413746	chr13	64585840	64585846	7	+	38	13	8	29	35	26	ENSMUST00000222470.2, ENSMUST00000220992.2, ENSMUST00000223419.2, ENSMUST00000021939.8, ENSMUST00000222562.2, ENSMUST00000223121.2	Cdk20
ENSMUSG00000021483.9	E024	83.4285	0.0337097	2.41357	0.120288	1	8.04352	9.43368	0.473134	chr13	64586595	64586895	301	+	125	62	94	86	102	51	ENSMUST00000222470.2, ENSMUST00000220992.2, ENSMUST00000223419.2, ENSMUST00000021939.8, ENSMUST00000222562.2, ENSMUST00000223121.2	Cdk20
ENSMUSG00000021483.9	E025	19.6652	0.0977603	2.03523	0.153691	1	3.62702	4.92993	0.891624	chr13	64586896	64586911	16	+	25	15	34	13	21	14	ENSMUST00000220992.2, ENSMUST00000222470.2, ENSMUST00000021939.8, ENSMUST00000223419.2, ENSMUST00000223121.2	Cdk20
ENSMUSG00000021483.9	E026	24.1285	0.0932464	1.73187	0.188172	1	4.09206	5.38989	0.80154	chr13	64586912	64586933	22	+	33	16	40	15	26	20	ENSMUST00000220992.2, ENSMUST00000223419.2, ENSMUST00000021939.8, ENSMUST00000223121.2	Cdk20
ENSMUSG00000021483.9	E027	28.0197	0.0737518	1.30049	0.254124	1	4.62203	5.60058	0.559537	chr13	64586934	64586997	64	+	37	29	30	15	33	30	ENSMUST00000220992.2, ENSMUST00000021939.8, ENSMUST00000223121.2	Cdk20
ENSMUSG00000021483.9	E028	26.065	0.0775849	0.963313	0.326354	1	4.50635	5.34913	0.499201	chr13	64586998	64587038	41	+	30	30	27	15	31	28	ENSMUST00000220992.2, ENSMUST00000222562.2, ENSMUST00000021939.8, ENSMUST00000223121.2	Cdk20
ENSMUSG00000021483.9	E029	84.1277	0.0439781	0.674541	0.411473	1	8.33639	9.17687	0.285125	chr13	64587039	64587534	496	+	80	94	86	66	104	86	ENSMUST00000220992.2, ENSMUST00000021939.8, ENSMUST00000223121.2	Cdk20
ENSMUSG00000021483.9	E030	12.6104	0.145354	0.339366	0.560196	1	3.65357	3.09608	-0.479776	chr13	64587535	64589083	1549	+	10	8	11	9	15	23	ENSMUST00000220992.2, ENSMUST00000021939.8	Cdk20
ENSMUSG00000021483.9	E031	4.85933	0.40436	0.308323	0.578711	1	2.2228	2.00406	-0.299418	chr13	64589084	64589587	504	+	4	8	0	5	8	5	ENSMUST00000021939.8	Cdk20
ENSMUSG00000021484.9	E001	2595.58	0.00411675	0.998996	0.317553	1	38.3822	37.7459	-0.0720982	chr13	55491646	55494405	2760	-	2917	2220	2852	2356	3490	2255	ENSMUST00000021940.8	Lman2
ENSMUSG00000021484.9	E002	460.313	0.00657137	0.0637796	0.800619	1	19.3346	19.4062	0.0121375	chr13	55494406	55494850	445	-	590	424	449	410	570	406	ENSMUST00000224517.2, ENSMUST00000021940.8	Lman2
ENSMUSG00000021484.9	E004	7.85515	0.664347	0.00262156	0.959165	1	2.72049	2.67235	-0.0516646	chr13	55496248	55496469	222	-	10	14	0	7	1	13	ENSMUST00000224517.2	Lman2
ENSMUSG00000021484.9	E006	316.672	0.00781288	1.02802	0.310624	1	16.0514	16.7406	0.133354	chr13	55498969	55499083	115	-	378	288	380	223	442	271	ENSMUST00000225066.2, ENSMUST00000021940.8	Lman2
ENSMUSG00000021484.9	E007	304.998	0.00676839	0.429468	0.51225	1	16.4136	15.8397	-0.112564	chr13	55499193	55499327	135	-	359	249	321	245	441	290	ENSMUST00000225066.2, ENSMUST00000021940.8	Lman2
ENSMUSG00000021484.9	E008	110.668	0.0308286	3.6545	0.0559181	1	10.9423	8.96891	-0.595057	chr13	55499328	55499354	27	-	118	100	62	112	160	130	ENSMUST00000021940.8	Lman2
ENSMUSG00000021484.9	E009	185.765	0.00751055	0.399972	0.527104	1	13.0575	12.5477	-0.121928	chr13	55499524	55499603	80	-	210	161	191	163	261	169	ENSMUST00000021940.8	Lman2
ENSMUSG00000021484.9	E010	209.791	0.0123797	2.32397	0.127394	1	12.9667	14.1404	0.267111	chr13	55500759	55500876	118	-	259	203	262	136	307	156	ENSMUST00000021940.8	Lman2
ENSMUSG00000021484.9	E012	173.244	0.0253292	1.09931	0.294419	1	11.9137	12.8829	0.238615	chr13	55509934	55510052	119	-	254	183	161	113	285	113	ENSMUST00000225366.2, ENSMUST00000021940.8	Lman2
ENSMUSG00000021484.9	E013	205.839	0.0115295	1.83453	0.175593	1	14.0336	12.8064	-0.281712	chr13	55510201	55510424	224	-	217	194	175	213	295	180	ENSMUST00000225366.2, ENSMUST00000021940.8	Lman2
ENSMUSG00000021484.9	E014	22.5245	0.239639	0.0953824	0.757443	1	4.39938	4.72941	0.210355	chr13	55510425	55510596	172	-	5	51	16	14	29	21	ENSMUST00000021940.8	Lman2
ENSMUSG00000021485.15	E001	14.2666	1.00344	0.00894753	0.924639	1	3.00755	4.03899	0.854763	chr13	55472981	55473294	314	-	17	0	45	8	8	9	ENSMUST00000021941.8	Mxd3
ENSMUSG00000021485.15	E002	3.88148	1.07923	3.71476e-05	0.995137	1	1.55492	2.09312	0.858699	chr13	55473295	55473299	5	-	0	0	16	6	0	0	ENSMUST00000021941.8, ENSMUST00000146181.8	Mxd3
ENSMUSG00000021485.15	E003	7.23862	0.396488	0.860538	0.353588	1	2.64943	2.50687	-0.159992	chr13	55473300	55473524	225	-	0	2	21	13	5	1	ENSMUST00000021941.8, ENSMUST00000225561.2, ENSMUST00000146181.8	Mxd3
ENSMUSG00000021485.15	E004	3.35714	0.45551	1.76674	0.183786	1	2.14304	1.37934	-1.27282	chr13	55473525	55473711	187	-	0	2	5	7	5	1	ENSMUST00000021941.8, ENSMUST00000141644.2, ENSMUST00000225561.2, ENSMUST00000146181.8	Mxd3
ENSMUSG00000021486.8	E002	932.345	0.00357982	0.386023	0.534397	1	26.2666	25.8385	-0.0589797	chr13	55469832	55470094	263	+	984	722	1108	961	1043	866	ENSMUST00000021942.8, ENSMUST00000224220.2	Prelid1
ENSMUSG00000021486.8	E003	1730.01	0.00318192	0.00466859	0.945525	1	33.0554	32.9885	-0.00806855	chr13	55470666	55470891	226	+	1779	1440	2092	1733	1974	1546	ENSMUST00000021942.8, ENSMUST00000224220.2	Prelid1
ENSMUSG00000021486.8	E004	1057.15	0.00330872	1.59932	0.206	1	26.9402	27.8718	0.124433	chr13	55472144	55472257	114	+	1187	854	1364	908	1254	944	ENSMUST00000021942.8, ENSMUST00000224220.2	Prelid1
ENSMUSG00000021486.8	E005	3.79007	0.383905	0.128558	0.719932	1	2.00692	1.79825	-0.317213	chr13	55472258	55472339	82	+	7	1	3	2	8	4	ENSMUST00000224220.2	Prelid1
ENSMUSG00000021486.8	E006	1181.21	0.00344744	0.940548	0.332137	1	28.2484	29.0065	0.09869	chr13	55472340	55472418	79	+	1339	925	1513	1032	1420	1052	ENSMUST00000021942.8, ENSMUST00000224220.2	Prelid1
ENSMUSG00000021486.8	E007	1565.66	0.00200079	1.30237	0.253781	1	32.091	31.5668	-0.0644235	chr13	55472643	55473082	440	+	1629	1230	1859	1537	1899	1445	ENSMUST00000021942.8, ENSMUST00000224220.2	Prelid1
ENSMUSG00000021486.8	E008	9.28693	0.244446	1.59213	0.207022	1	3.43646	2.39021	-1.05088	chr13	55473083	55473085	3	+	7	1	11	5	22	14	ENSMUST00000021942.8	Prelid1
ENSMUSG00000021488.9	E004	5.7074	0.35186	0.371948	0.541944	1	2.12347	2.48544	0.455053	chr13	55359632	55359813	182	+	7	10	4	0	8	7	ENSMUST00000224918.2	Nsd1
ENSMUSG00000021488.9	E008	37.1603	0.0433801	1.01803	0.312987	1	5.54562	6.16512	0.309501	chr13	55361017	55361123	107	+	41	46	44	28	53	21	ENSMUST00000225194.2, ENSMUST00000224693.2, ENSMUST00000224973.2, ENSMUST00000224918.2, ENSMUST00000099490.3, ENSMUST00000224338.2, ENSMUST00000225169.2, ENSMUST00000225982.2, ENSMUST00000224156.2	Nsd1
ENSMUSG00000021488.9	E009	28.3906	0.0630864	4.06499	0.0437809	1	4.32082	5.80666	0.860983	chr13	55361124	55361130	7	+	53	31	34	22	30	9	ENSMUST00000224693.2, ENSMUST00000224973.2, ENSMUST00000224918.2, ENSMUST00000099490.3, ENSMUST00000224338.2, ENSMUST00000225194.2, ENSMUST00000225982.2, ENSMUST00000224156.2	Nsd1
ENSMUSG00000021488.9	E010	53.9229	0.0736776	0.805968	0.369315	1	6.65289	7.38961	0.308643	chr13	55361131	55361873	743	+	63	83	43	57	71	18	ENSMUST00000099490.3, ENSMUST00000224338.2, ENSMUST00000224973.2	Nsd1
ENSMUSG00000021488.9	E011	69.8318	0.0359022	2.24801	0.133786	1	7.38605	8.51306	0.419454	chr13	55361874	55361963	90	+	106	82	68	68	75	34	ENSMUST00000224693.2, ENSMUST00000224973.2, ENSMUST00000224918.2, ENSMUST00000099490.3, ENSMUST00000224338.2, ENSMUST00000225194.2, ENSMUST00000225982.2, ENSMUST00000224156.2	Nsd1
ENSMUSG00000021488.9	E014	80.5664	0.0362482	4.21372	0.0400982	1	7.66179	9.33591	0.585623	chr13	55381708	55381843	136	+	106	100	101	69	92	33	ENSMUST00000099490.3, ENSMUST00000225982.2, ENSMUST00000224693.2, ENSMUST00000224156.2, ENSMUST00000224918.2	Nsd1
ENSMUSG00000021488.9	E015	3.32437	1.73064	0.610321	0.434667	1	0.0157392	2.44358	14.5602	chr13	55381844	55383287	1444	+	0	19	0	0	0	0	ENSMUST00000225982.2	Nsd1
ENSMUSG00000021488.9	E016	58.7896	0.0510884	2.97673	0.0844699	1	6.54081	8.07066	0.618551	chr13	55386503	55386675	173	+	88	96	44	37	88	22	ENSMUST00000099490.3, ENSMUST00000224693.2, ENSMUST00000224156.2, ENSMUST00000224918.2	Nsd1
ENSMUSG00000021488.9	E017	11.7194	0.32269	0.00955895	0.922115	1	3.33655	3.33173	-0.00419197	chr13	55388355	55388659	305	+	29	9	2	11	26	2	ENSMUST00000224693.2, ENSMUST00000224156.2, ENSMUST00000224918.2	Nsd1
ENSMUSG00000021488.9	E020	29.1085	0.0833024	0.00521788	0.942415	1	5.23799	5.20532	-0.0182395	chr13	55408157	55408281	125	+	35	17	42	19	53	21	ENSMUST00000099490.3, ENSMUST00000224973.2	Nsd1
ENSMUSG00000021488.9	E021	48.0642	0.0330163	0.987016	0.320473	1	7.18525	6.18029	-0.442015	chr13	55409357	55409627	271	+	44	46	42	40	97	38	ENSMUST00000099490.3, ENSMUST00000224973.2	Nsd1
ENSMUSG00000021488.9	E022	32.8283	0.125655	0.864593	0.352457	1	4.8864	6.07874	0.637102	chr13	55411146	55411237	92	+	52	63	13	11	52	20	ENSMUST00000099490.3, ENSMUST00000224973.2	Nsd1
ENSMUSG00000021488.9	E023	14.8331	0.124133	0.697531	0.403614	1	3.3748	3.99694	0.49068	chr13	55411238	55411255	18	+	22	23	10	16	14	6	ENSMUST00000099490.3, ENSMUST00000224973.2, ENSMUST00000223894.2	Nsd1
ENSMUSG00000021488.9	E024	39.0285	0.103979	0.0361503	0.849206	1	5.81702	6.20389	0.188309	chr13	55416261	55416336	76	+	65	57	13	35	59	19	ENSMUST00000099490.3, ENSMUST00000224973.2, ENSMUST00000223894.2	Nsd1
ENSMUSG00000021488.9	E025	57.8083	0.0567372	0.0608865	0.8051	1	7.12465	7.47777	0.142376	chr13	55424336	55424454	119	+	105	67	27	47	87	36	ENSMUST00000099490.3, ENSMUST00000224973.2, ENSMUST00000223894.2	Nsd1
ENSMUSG00000021488.9	E027	30.9166	0.117452	1.02479	0.311385	1	5.00045	5.73993	0.402265	chr13	55425345	55425403	59	+	52	45	18	13	68	10	ENSMUST00000099490.3, ENSMUST00000224973.2, ENSMUST00000223894.2	Nsd1
ENSMUSG00000021488.9	E028	36.23	0.137294	1.14613	0.284361	1	5.61631	6.0341	0.209675	chr13	55425404	55425488	85	+	51	33	43	10	98	12	ENSMUST00000099490.3, ENSMUST00000224973.2	Nsd1
ENSMUSG00000021488.9	E029	49.1877	0.058572	0.0358578	0.849809	1	6.9256	6.63825	-0.124384	chr13	55430472	55430595	124	+	55	50	48	23	115	33	ENSMUST00000099490.3, ENSMUST00000224973.2	Nsd1
ENSMUSG00000021488.9	E030	70.8313	0.0448553	0.107429	0.74309	1	7.96469	8.12567	0.0591421	chr13	55437868	55438068	201	+	61	95	72	68	102	41	ENSMUST00000099490.3, ENSMUST00000224973.2	Nsd1
ENSMUSG00000021488.9	E032	57.5475	0.0518999	0.12277	0.726049	1	7.16305	7.33991	0.0717653	chr13	55438944	55439123	180	+	53	64	69	60	63	41	ENSMUST00000099490.3, ENSMUST00000225405.2, ENSMUST00000224973.2	Nsd1
ENSMUSG00000021488.9	E033	33.4559	0.0422558	0.196198	0.657807	1	5.5185	5.66355	0.075743	chr13	55441371	55441527	157	+	41	37	33	20	56	26	ENSMUST00000099490.3, ENSMUST00000225405.2, ENSMUST00000224973.2	Nsd1
ENSMUSG00000021488.9	E035	50.6781	0.0529565	1.80359	0.179279	1	6.36417	7.30125	0.403288	chr13	55443800	55444005	206	+	70	64	52	17	85	38	ENSMUST00000099490.3, ENSMUST00000224973.2	Nsd1
ENSMUSG00000021488.9	E036	29.9992	0.162022	0.599753	0.438672	1	5.08562	5.50998	0.233689	chr13	55446377	55446489	113	+	54	31	22	4	67	23	ENSMUST00000099490.3, ENSMUST00000224973.2	Nsd1
ENSMUSG00000021488.9	E037	74.8334	0.0823651	1.93322	0.164407	1	9.17021	7.3725	-0.645704	chr13	55447504	55447773	270	+	80	90	20	59	185	56	ENSMUST00000099490.3, ENSMUST00000224973.2	Nsd1
ENSMUSG00000021488.9	E038	66.7196	0.139689	1.69621	0.192784	1	8.54254	7.09003	-0.550049	chr13	55449540	55449656	117	+	73	93	9	60	133	57	ENSMUST00000099490.3, ENSMUST00000224973.2	Nsd1
ENSMUSG00000021488.9	E039	85.8309	0.0468255	0.21039	0.646462	1	9.16123	8.56343	-0.200437	chr13	55450652	55450793	142	+	111	104	44	49	146	91	ENSMUST00000099490.3, ENSMUST00000224973.2	Nsd1
ENSMUSG00000021488.9	E040	104.538	0.0268615	0.210839	0.646111	1	10.0319	9.44465	-0.180227	chr13	55454749	55454855	107	+	142	74	103	88	144	102	ENSMUST00000099490.3, ENSMUST00000224973.2	Nsd1
ENSMUSG00000021488.9	E041	127.743	0.0210296	3.72004	0.0537631	1	11.6616	9.74162	-0.541249	chr13	55458150	55458354	205	+	153	83	104	129	197	131	ENSMUST00000099490.3, ENSMUST00000224973.2	Nsd1
ENSMUSG00000021488.9	E042	1100.34	0.00679679	1.38028	0.240053	1	28.5924	27.1735	-0.187601	chr13	55459932	55463568	3637	+	1348	981	1001	1005	1718	864	ENSMUST00000099490.3, ENSMUST00000224973.2	Nsd1
ENSMUSG00000021488.9	E043	883.99	0.0129504	2.39548	0.121686	1	26.5978	24.4773	-0.29597	chr13	55463569	55466138	2570	+	972	763	826	728	1335	893	ENSMUST00000099490.3	Nsd1
ENSMUSG00000021492.16	E002	2.18442	1.41628	0.00547884	0.940995	1	1.45542	1.19015	-0.580979	chr13	55565877	55566079	203	-	0	3	0	0	6	5	ENSMUST00000021948.15, ENSMUST00000170921.2	F12
ENSMUSG00000021492.16	E004	2.25222	1.65053	1.13548	0.286609	1	1.69899	0.0178346	-13.1493	chr13	55567930	55568073	144	-	0	0	0	0	11	5	ENSMUST00000021948.15	F12
ENSMUSG00000021492.16	E007	3.2416	1.54088	1.95623	0.161917	1	1.06072	2.56152	2.54686	chr13	55568788	55568960	173	-	0	2	12	2	4	0	ENSMUST00000021948.15	F12
ENSMUSG00000021493.16	E002	2.26902	1.13176	1.73115	0.188264	1	0.538487	1.9629	3.73395	chr13	55645303	55646224	922	-	4	9	0	0	1	0	ENSMUST00000153230.8	Pdlim7
ENSMUSG00000021493.16	E004	24.2116	0.0824306	0.031835	0.85839	1	4.81734	4.6164	-0.123962	chr13	55646229	55646387	159	-	26	12	36	21	16	33	ENSMUST00000046246.13, ENSMUST00000128910.8, ENSMUST00000153230.8	Pdlim7
ENSMUSG00000021493.16	E005	27.7856	0.0638088	0.0436484	0.834509	1	4.96457	5.13838	0.100239	chr13	55646388	55646547	160	-	34	16	42	21	22	33	ENSMUST00000046246.13, ENSMUST00000128910.8, ENSMUST00000155098.8, ENSMUST00000153230.8	Pdlim7
ENSMUSG00000021493.16	E007	6.63788	0.79685	1.24914	0.263716	1	1.50977	3.1294	2.10721	chr13	55646914	55647034	121	-	16	18	0	0	2	5	ENSMUST00000046246.13, ENSMUST00000128910.8, ENSMUST00000155098.8, ENSMUST00000153230.8	Pdlim7
ENSMUSG00000021493.16	E008	14.3537	0.267577	2.40528	0.120926	1	2.56089	4.42929	1.58796	chr13	55652471	55652651	181	-	22	38	7	2	9	10	ENSMUST00000046246.13, ENSMUST00000128910.8, ENSMUST00000155098.8, ENSMUST00000153230.8	Pdlim7
ENSMUSG00000021493.16	E010	18.2004	0.249784	2.60199	0.10673	1	3.28203	4.76457	1.08199	chr13	55654119	55654180	62	-	31	23	25	0	16	19	ENSMUST00000046246.13, ENSMUST00000128910.8, ENSMUST00000155098.8, ENSMUST00000153230.8	Pdlim7
ENSMUSG00000021493.16	E011	3.42311	0.960922	0.0443887	0.833132	1	2.0532	1.46515	-0.974773	chr13	55654181	55654585	405	-	0	6	1	0	1	11	ENSMUST00000153230.8	Pdlim7
ENSMUSG00000021493.16	E013	327.451	0.00907441	2.21242	0.136904	1	17.0698	16.1418	-0.177736	chr13	55654587	55654936	350	-	260	255	462	283	358	365	ENSMUST00000069929.13, ENSMUST00000069968.13, ENSMUST00000131306.8, ENSMUST00000153230.8	Pdlim7
ENSMUSG00000021493.16	E014	16.2341	0.143631	0.823318	0.364212	1	4.29987	3.4454	-0.642841	chr13	55654937	55655142	206	-	24	8	10	18	15	23	ENSMUST00000131306.8, ENSMUST00000153230.8	Pdlim7
ENSMUSG00000021493.16	E015	123.114	0.0374228	0.973962	0.323694	1	10.1028	10.8625	0.217784	chr13	55655143	55655179	37	-	108	129	181	47	119	164	ENSMUST00000155098.8, ENSMUST00000131306.8, ENSMUST00000153230.8, ENSMUST00000069929.13, ENSMUST00000046246.13, ENSMUST00000128910.8, ENSMUST00000069968.13	Pdlim7
ENSMUSG00000021493.16	E018	91.8483	0.0342615	0.0939287	0.759241	1	9.02765	9.20579	0.0581394	chr13	55655365	55655437	73	-	123	64	116	59	87	113	ENSMUST00000155098.8, ENSMUST00000128911.2, ENSMUST00000131306.8, ENSMUST00000153230.8, ENSMUST00000069929.13, ENSMUST00000069968.13, ENSMUST00000128910.8, ENSMUST00000046246.13	Pdlim7
ENSMUSG00000021493.16	E019	3.94152	0.863364	2.247	0.133873	1	0.752249	2.58104	3.56066	chr13	55655506	55655676	171	-	7	0	16	0	2	0	ENSMUST00000131306.8	Pdlim7
ENSMUSG00000021493.16	E020	43.6072	0.116309	0.639758	0.423798	1	5.68519	6.86371	0.551587	chr13	55655677	55655693	17	-	61	16	89	31	20	45	ENSMUST00000069929.13, ENSMUST00000128911.2, ENSMUST00000131306.8	Pdlim7
ENSMUSG00000021493.16	E021	9.5868	0.199058	1.52897	0.216267	1	2.29899	3.49654	1.21363	chr13	55655694	55656020	327	-	6	19	16	6	8	3	ENSMUST00000131306.8	Pdlim7
ENSMUSG00000021493.16	E022	34.6531	0.0550067	4.08913	0.04316	1	4.61582	6.47432	0.987472	chr13	55656021	55656045	25	-	38	32	75	17	32	20	ENSMUST00000128911.2, ENSMUST00000131306.8, ENSMUST00000153230.8, ENSMUST00000069968.13, ENSMUST00000046246.13, ENSMUST00000155098.8	Pdlim7
ENSMUSG00000021493.16	E023	90.1852	0.0168451	1.02717	0.310824	1	8.62219	9.34351	0.238832	chr13	55656046	55656139	94	-	80	89	138	56	78	103	ENSMUST00000155098.8, ENSMUST00000144288.8, ENSMUST00000128911.2, ENSMUST00000131306.8, ENSMUST00000153230.8, ENSMUST00000069968.13, ENSMUST00000046246.13	Pdlim7
ENSMUSG00000021493.16	E024	101.968	0.0187511	0.139746	0.708534	1	9.46568	9.67753	0.066058	chr13	55656593	55656622	30	-	116	95	122	80	98	109	ENSMUST00000155098.8, ENSMUST00000144288.8, ENSMUST00000128911.2, ENSMUST00000131306.8, ENSMUST00000153230.8, ENSMUST00000069929.13, ENSMUST00000069968.13, ENSMUST00000128910.8, ENSMUST00000046246.13	Pdlim7
ENSMUSG00000021493.16	E025	72.7927	0.0316075	0.353433	0.552176	1	7.90432	8.32999	0.155089	chr13	55656623	55656623	1	-	90	69	86	65	62	69	ENSMUST00000155098.8, ENSMUST00000144288.8, ENSMUST00000128911.2, ENSMUST00000131306.8, ENSMUST00000153230.8, ENSMUST00000069929.13, ENSMUST00000136583.2, ENSMUST00000069968.13, ENSMUST00000128910.8, ENSMUST00000046246.13	Pdlim7
ENSMUSG00000021493.16	E026	8.11843	0.492581	0.105648	0.745154	1	3.06699	2.37778	-0.736459	chr13	55656624	55656704	81	-	2	2	15	21	2	3	ENSMUST00000128911.2, ENSMUST00000136583.2	Pdlim7
ENSMUSG00000021493.16	E027	143.994	0.0138735	2.72846	0.0985743	1	12.0096	10.5917	-0.379774	chr13	55656705	55656778	74	-	134	119	148	121	154	194	ENSMUST00000155098.8, ENSMUST00000144288.8, ENSMUST00000128911.2, ENSMUST00000131306.8, ENSMUST00000153230.8, ENSMUST00000069929.13, ENSMUST00000136583.2, ENSMUST00000069968.13, ENSMUST00000128910.8, ENSMUST00000046246.13	Pdlim7
ENSMUSG00000021493.16	E028	146.054	0.0195596	3.31601	0.0686082	1	12.0927	10.6596	-0.381527	chr13	55656779	55656833	55	-	81	129	190	131	159	185	ENSMUST00000155098.8, ENSMUST00000144288.8, ENSMUST00000128911.2, ENSMUST00000131306.8, ENSMUST00000153230.8, ENSMUST00000069929.13, ENSMUST00000136583.2, ENSMUST00000069968.13, ENSMUST00000128910.8, ENSMUST00000046246.13, ENSMUST00000153426.2	Pdlim7
ENSMUSG00000021493.16	E029	108.909	0.0345651	1.61418	0.203905	1	10.3856	9.41094	-0.294762	chr13	55656834	55656856	23	-	52	106	149	96	129	124	ENSMUST00000155098.8, ENSMUST00000144288.8, ENSMUST00000131306.8, ENSMUST00000153230.8, ENSMUST00000069929.13, ENSMUST00000136583.2, ENSMUST00000069968.13, ENSMUST00000128910.8, ENSMUST00000046246.13, ENSMUST00000153426.2	Pdlim7
ENSMUSG00000021493.16	E030	124.242	0.0330629	2.50233	0.113678	1	11.2056	9.88019	-0.3783	chr13	55660125	55660231	107	-	61	112	167	126	147	134	ENSMUST00000155098.8, ENSMUST00000144288.8, ENSMUST00000131306.8, ENSMUST00000153230.8, ENSMUST00000069929.13, ENSMUST00000136583.2, ENSMUST00000069968.13, ENSMUST00000128910.8, ENSMUST00000046246.13, ENSMUST00000153426.2	Pdlim7
ENSMUSG00000021493.16	E032	59.0617	0.0579986	0.831008	0.361981	1	7.64298	7.03189	-0.245305	chr13	55661180	55661234	55	-	26	47	96	64	55	62	ENSMUST00000155098.8, ENSMUST00000131306.8, ENSMUST00000153230.8, ENSMUST00000069929.13, ENSMUST00000136583.2, ENSMUST00000069968.13, ENSMUST00000128910.8, ENSMUST00000046246.13	Pdlim7
ENSMUSG00000021493.16	E033	12.4274	0.128787	0.0443456	0.833212	1	3.22662	3.54621	0.273681	chr13	55661235	55661247	13	-	10	7	26	6	13	14	ENSMUST00000155098.8, ENSMUST00000131306.8, ENSMUST00000153230.8, ENSMUST00000069929.13, ENSMUST00000046246.13, ENSMUST00000128910.8, ENSMUST00000069968.13	Pdlim7
ENSMUSG00000021494.10	E002	417.53	0.0138196	0.342654	0.558301	1	19.0133	18.0711	-0.165186	chr13	55678229	55678544	316	-	416	318	526	525	455	294	ENSMUST00000021956.9, ENSMUST00000224765.2	Ddx41
ENSMUSG00000021494.10	E003	298.393	0.012529	3.63267	0.0566558	1	16.9154	14.911	-0.397995	chr13	55678994	55679104	111	-	246	229	347	395	366	227	ENSMUST00000021956.9, ENSMUST00000224765.2	Ddx41
ENSMUSG00000021494.10	E004	299.507	0.00894196	0.017116	0.895911	1	16.0181	15.9022	-0.0229346	chr13	55679191	55679262	72	-	273	255	417	293	381	223	ENSMUST00000021956.9, ENSMUST00000224765.2	Ddx41
ENSMUSG00000021494.10	E005	350.018	0.00618189	0.689049	0.406488	1	16.8557	17.373	0.0966577	chr13	55679348	55679497	150	-	370	309	474	320	418	264	ENSMUST00000021956.9, ENSMUST00000224765.2	Ddx41
ENSMUSG00000021494.10	E006	220.274	0.00948378	0.023932	0.877058	1	13.8551	13.8227	-0.00723062	chr13	55679645	55679741	97	-	244	212	246	214	258	178	ENSMUST00000021956.9, ENSMUST00000224765.2	Ddx41
ENSMUSG00000021494.10	E007	216.55	0.0205972	0.111714	0.738201	1	13.9747	13.5365	-0.0984134	chr13	55679851	55679922	72	-	289	163	227	200	261	199	ENSMUST00000021956.9, ENSMUST00000224765.2	Ddx41
ENSMUSG00000021494.10	E008	177.712	0.0179471	0.533881	0.46498	1	12.9243	12.1536	-0.187808	chr13	55680161	55680292	132	-	229	120	191	189	232	141	ENSMUST00000021956.9, ENSMUST00000224765.2	Ddx41
ENSMUSG00000021494.10	E009	154.874	0.0127916	0.186227	0.666075	1	11.9641	11.5216	-0.114326	chr13	55680812	55680974	163	-	175	112	192	166	208	107	ENSMUST00000021956.9, ENSMUST00000224765.2	Ddx41
ENSMUSG00000021494.10	E010	138.71	0.0146878	1.98179	0.159201	1	10.5838	11.637	0.286356	chr13	55681765	55681901	137	-	189	124	177	109	166	99	ENSMUST00000021956.9, ENSMUST00000224765.2	Ddx41
ENSMUSG00000021494.10	E011	139.246	0.0133471	3.49939	0.0613914	1	10.4398	11.7655	0.360834	chr13	55681976	55682129	154	-	169	161	168	112	156	94	ENSMUST00000021956.9, ENSMUST00000224765.2	Ddx41
ENSMUSG00000021494.10	E012	68.2299	0.0504423	1.76799	0.183631	1	7.19327	8.52088	0.500014	chr13	55682229	55682234	6	-	56	82	113	53	96	26	ENSMUST00000021956.9, ENSMUST00000224765.2	Ddx41
ENSMUSG00000021494.10	E013	132.511	0.0243425	0.915193	0.33874	1	10.378	11.3486	0.269324	chr13	55682235	55682301	67	-	113	124	220	122	168	71	ENSMUST00000225783.2, ENSMUST00000021956.9, ENSMUST00000224765.2	Ddx41
ENSMUSG00000021494.10	E014	89.55	0.0370163	0.811377	0.367714	1	8.44752	9.51303	0.353106	chr13	55683102	55683103	2	-	72	78	166	80	110	46	ENSMUST00000225783.2, ENSMUST00000021956.9, ENSMUST00000224686.2, ENSMUST00000224765.2	Ddx41
ENSMUSG00000021494.10	E015	184.816	0.0213746	0.212171	0.645071	1	12.4404	13.0534	0.147175	chr13	55683104	55683238	135	-	148	178	287	149	246	134	ENSMUST00000224686.2, ENSMUST00000225783.2, ENSMUST00000021956.9, ENSMUST00000224765.2, ENSMUST00000224125.2	Ddx41
ENSMUSG00000021494.10	E016	5.9153	0.638761	0.266709	0.605548	1	1.84381	2.74425	1.14969	chr13	55683239	55683371	133	-	12	14	0	1	5	5	ENSMUST00000224125.2	Ddx41
ENSMUSG00000021494.10	E017	129.883	0.0245616	0.877648	0.348847	1	11.2262	10.3653	-0.240244	chr13	55683372	55683432	61	-	88	130	159	123	198	105	ENSMUST00000224686.2, ENSMUST00000225783.2, ENSMUST00000021956.9, ENSMUST00000224765.2, ENSMUST00000224125.2	Ddx41
ENSMUSG00000021494.10	E018	152.808	0.026959	1.00767	0.315462	1	12.2102	11.1226	-0.282857	chr13	55683543	55683617	75	-	119	164	155	130	224	151	ENSMUST00000224686.2, ENSMUST00000225783.2, ENSMUST00000021956.9, ENSMUST00000224765.2, ENSMUST00000224125.2	Ddx41
ENSMUSG00000021494.10	E019	4.42879	1.59592	0.0281792	0.866688	1	2.61053	1.24432	-2.14085	chr13	55683618	55683698	81	-	0	5	0	18	0	0	ENSMUST00000225783.2	Ddx41
ENSMUSG00000021494.10	E020	205.711	0.0370456	0.55638	0.455722	1	13.9971	12.8798	-0.256167	chr13	55683699	55683858	160	-	248	224	135	208	314	157	ENSMUST00000224686.2, ENSMUST00000225783.2, ENSMUST00000021956.9, ENSMUST00000224765.2, ENSMUST00000224125.2	Ddx41
ENSMUSG00000021494.10	E021	5.61747	0.67278	0.011661	0.914007	1	2.2745	2.30974	0.0444477	chr13	55683859	55684108	250	-	11	0	8	10	6	0	ENSMUST00000224686.2	Ddx41
ENSMUSG00000021494.10	E022	112.934	0.0558374	0.228734	0.632464	1	9.89739	10.3125	0.123084	chr13	55684109	55684219	111	-	177	121	86	96	189	55	ENSMUST00000224686.2, ENSMUST00000225783.2, ENSMUST00000021956.9, ENSMUST00000224765.2, ENSMUST00000224125.2	Ddx41
ENSMUSG00000021494.10	E023	3.21285	0.924555	0.366733	0.54479	1	2.28251	0.922227	-2.61723	chr13	55684220	55684237	18	-	2	0	1	13	0	1	ENSMUST00000225783.2	Ddx41
ENSMUSG00000021494.10	E024	48.9631	0.0931576	0.907771	0.340706	1	6.25504	7.17807	0.403881	chr13	55684294	55684323	30	-	89	52	42	26	90	22	ENSMUST00000224686.2, ENSMUST00000021956.9, ENSMUST00000224765.2, ENSMUST00000224125.2	Ddx41
ENSMUSG00000021494.10	E025	16.704	0.108197	0.163221	0.686208	1	3.86442	4.07037	0.1507	chr13	55684324	55684334	11	-	20	19	18	9	32	10	ENSMUST00000021956.9, ENSMUST00000224686.2, ENSMUST00000224765.2	Ddx41
ENSMUSG00000021494.10	E026	3.85994	0.53256	2.55973	0.109617	1	1.17079	2.42453	2.10291	chr13	55684335	55684471	137	-	5	3	12	0	5	0	ENSMUST00000021956.9, ENSMUST00000224765.2	Ddx41
ENSMUSG00000021495.11	E001	3.42483	0.846007	0.227126	0.633663	1	1.62177	1.92651	0.497426	chr13	55687129	55687131	3	-	4	0	8	7	1	0	ENSMUST00000225240.3, ENSMUST00000225703.2, ENSMUST00000021957.8	Fam193b
ENSMUSG00000021495.11	E002	234.419	0.0147033	1.11586	0.290811	1	14.7028	13.7049	-0.217995	chr13	55687132	55687525	394	-	179	186	276	293	250	222	ENSMUST00000225240.3, ENSMUST00000225703.2, ENSMUST00000021957.8, ENSMUST00000224486.2	Fam193b
ENSMUSG00000021495.11	E003	148.274	0.0185606	0.000710049	0.978741	1	11.4651	11.4772	0.00317074	chr13	55689437	55689491	55	-	127	122	192	176	168	114	ENSMUST00000225240.3, ENSMUST00000225703.2, ENSMUST00000021957.8, ENSMUST00000224486.2	Fam193b
ENSMUSG00000021495.11	E004	86.3686	0.0316403	0.124988	0.723686	1	8.98059	8.70347	-0.0930906	chr13	55689492	55689534	43	-	67	64	117	107	109	62	ENSMUST00000225240.3, ENSMUST00000225703.2, ENSMUST00000224486.2, ENSMUST00000224249.2, ENSMUST00000021957.8	Fam193b
ENSMUSG00000021495.11	E006	105.163	0.0298558	6.76609e-05	0.993437	1	9.78277	9.71167	-0.021797	chr13	55690395	55690470	76	-	112	80	122	125	141	69	ENSMUST00000225240.3, ENSMUST00000225703.2, ENSMUST00000021957.8, ENSMUST00000224486.2, ENSMUST00000224572.2	Fam193b
ENSMUSG00000021495.11	E007	13.4281	0.342676	0.602162	0.437754	1	3.99767	2.95608	-0.874892	chr13	55690471	55690596	126	-	2	16	9	28	23	3	ENSMUST00000225703.2	Fam193b
ENSMUSG00000021495.11	E008	108.84	0.0330301	0.166507	0.683235	1	9.77011	10.0543	0.0857638	chr13	55690597	55690742	146	-	111	96	129	129	141	64	ENSMUST00000224486.2, ENSMUST00000225240.3, ENSMUST00000021957.8, ENSMUST00000224249.2, ENSMUST00000224572.2, ENSMUST00000225703.2	Fam193b
ENSMUSG00000021495.11	E009	217.682	0.0207848	0.213974	0.64367	1	14.0462	13.4791	-0.127302	chr13	55690743	55691133	391	-	201	168	253	271	282	157	ENSMUST00000225240.3, ENSMUST00000225703.2, ENSMUST00000224486.2, ENSMUST00000224249.2, ENSMUST00000021957.8	Fam193b
ENSMUSG00000021495.11	E010	124.054	0.0151026	0.280934	0.59609	1	10.3052	10.7379	0.123603	chr13	55691134	55691232	99	-	104	119	160	111	129	127	ENSMUST00000225240.3, ENSMUST00000224486.2, ENSMUST00000224249.2, ENSMUST00000021957.8	Fam193b
ENSMUSG00000021495.11	E011	106.664	0.0293049	0.575811	0.447959	1	9.49461	10.1322	0.194288	chr13	55691233	55691280	48	-	130	113	100	79	119	114	ENSMUST00000225240.3, ENSMUST00000224275.2, ENSMUST00000021957.8, ENSMUST00000224249.2, ENSMUST00000224486.2	Fam193b
ENSMUSG00000021495.11	E012	168.092	0.0299513	0.000453986	0.983001	1	12.3247	12.0487	-0.0689762	chr13	55691281	55691602	322	-	177	149	166	124	171	231	ENSMUST00000225240.3, ENSMUST00000224275.2, ENSMUST00000224486.2, ENSMUST00000021957.8	Fam193b
ENSMUSG00000021495.11	E013	83.4104	0.028639	0.121456	0.727461	1	8.91033	8.41919	-0.168202	chr13	55696931	55697170	240	-	85	63	86	97	70	96	ENSMUST00000021957.8, ENSMUST00000224486.2	Fam193b
ENSMUSG00000021495.11	E014	12.0361	0.555848	0.117533	0.731725	1	3.56734	3.15326	-0.35752	chr13	55697171	55698036	866	-	20	13	0	4	37	9	ENSMUST00000224486.2	Fam193b
ENSMUSG00000021495.11	E015	53.61	0.0876141	0.449758	0.50245	1	6.70299	7.32507	0.260806	chr13	55698037	55698220	184	-	83	59	36	70	47	31	ENSMUST00000225240.3, ENSMUST00000021957.8, ENSMUST00000224486.2	Fam193b
ENSMUSG00000021495.11	E016	9.54696	0.159224	0.384817	0.535036	1	3.22477	2.68656	-0.528596	chr13	55698221	55700142	1922	-	6	9	8	6	13	16	ENSMUST00000224486.2	Fam193b
ENSMUSG00000021495.11	E017	134.206	0.0215589	0.430673	0.511659	1	10.6863	11.1925	0.139522	chr13	55700775	55701162	388	-	127	117	175	101	129	162	ENSMUST00000225240.3, ENSMUST00000021957.8	Fam193b
ENSMUSG00000021495.11	E018	94.8388	0.0499475	0.135368	0.71293	1	9.06488	9.49184	0.137087	chr13	55702030	55702261	232	-	79	77	140	49	121	118	ENSMUST00000225240.3, ENSMUST00000021957.8	Fam193b
ENSMUSG00000021495.11	E019	3.87664	1.08225	1.10811	0.292493	1	2.40235	1.14336	-2.14477	chr13	55702777	55703795	1019	-	0	4	0	0	6	13	ENSMUST00000225262.2	Fam193b
ENSMUSG00000021495.11	E020	63.0743	0.0424461	0.311928	0.5765	1	7.85303	7.34924	-0.195459	chr13	55703796	55704038	243	-	53	46	77	42	102	74	ENSMUST00000225240.3, ENSMUST00000225262.2, ENSMUST00000021957.8	Fam193b
ENSMUSG00000021495.11	E022	24.5598	0.367351	0.658403	0.417124	1	4.66366	4.86272	0.121636	chr13	55712333	55712393	61	-	14	16	45	12	1	51	ENSMUST00000021957.8	Fam193b
ENSMUSG00000021495.11	E023	33.281	0.103554	0.356301	0.550568	1	5.8653	5.1779	-0.363803	chr13	55717518	55717771	254	-	16	34	35	18	45	54	ENSMUST00000224275.2, ENSMUST00000021957.8	Fam193b
ENSMUSG00000021495.11	E024	73.3744	0.0662876	0.217345	0.641071	1	7.94917	8.45053	0.180926	chr13	55717772	55718587	816	-	118	58	64	41	90	88	ENSMUST00000021957.8	Fam193b
ENSMUSG00000021495.11	E025	30.1701	0.155262	0.601427	0.438034	1	4.4116	6.07907	0.934598	chr13	55718588	55718913	326	-	34	8	78	20	30	17	ENSMUST00000225240.3, ENSMUST00000021957.8	Fam193b
ENSMUSG00000021496.13	E001	246.222	0.012162	0.284363	0.593856	1	14.762	14.3733	-0.0830667	chr13	55875181	55875287	107	+	241	176	310	264	273	232	ENSMUST00000021958.6, ENSMUST00000124968.8	Pcbd2
ENSMUSG00000021496.13	E002	421.159	0.00495823	0.0961354	0.756518	1	18.6895	18.4974	-0.033616	chr13	55880749	55880880	132	+	417	384	463	433	513	367	ENSMUST00000021958.6, ENSMUST00000124968.8	Pcbd2
ENSMUSG00000021496.13	E003	348.678	0.00570628	0.703856	0.401491	1	16.8457	17.3186	0.0884964	chr13	55923180	55923260	81	+	341	332	416	354	405	282	ENSMUST00000021958.6, ENSMUST00000124968.8	Pcbd2
ENSMUSG00000021496.13	E004	320.705	0.0057638	0.0206343	0.88578	1	16.4293	16.4587	0.00567206	chr13	55924418	55924641	224	+	332	294	350	337	371	274	ENSMUST00000021958.6, ENSMUST00000124968.8	Pcbd2
ENSMUSG00000021496.13	E005	5.43035	0.750039	1.57309	0.20976	1	2.65403	1.76037	-1.18676	chr13	55924642	55924643	2	+	11	0	0	13	6	3	ENSMUST00000124968.8	Pcbd2
ENSMUSG00000021497.11	E001	177.483	0.0162715	0.0090797	0.924087	1	12.5413	12.526	-0.00373233	chr13	55862463	55862657	195	+	203	206	157	141	255	146	ENSMUST00000021959.11	Txndc15
ENSMUSG00000021497.11	E002	192.959	0.0187997	0.116643	0.732704	1	13.1639	12.9059	-0.06072	chr13	55865605	55865651	47	+	226	222	156	178	269	149	ENSMUST00000021959.11	Txndc15
ENSMUSG00000021497.11	E003	1251.84	0.00285755	0.00160294	0.968064	1	29.2117	29.314	0.0131557	chr13	55865652	55866080	429	+	1351	1268	1378	1077	1492	1127	ENSMUST00000021959.11, ENSMUST00000223649.2	Txndc15
ENSMUSG00000021497.11	E004	5.03751	0.540769	2.77029	0.0960285	1	2.93905	0.941352	-3.2893	chr13	55866081	55868939	2859	+	1	2	0	2	3	20	ENSMUST00000223649.2	Txndc15
ENSMUSG00000021497.11	E005	814.953	0.00688443	0.0930132	0.760381	1	24.5605	24.8248	0.0376852	chr13	55869392	55869555	164	+	971	814	853	587	995	818	ENSMUST00000021959.11	Txndc15
ENSMUSG00000021497.11	E006	693.898	0.00377788	0.146072	0.702318	1	23.1903	22.9821	-0.0310552	chr13	55872321	55872451	131	+	816	686	689	601	812	661	ENSMUST00000021959.11	Txndc15
ENSMUSG00000021497.11	E007	1960.21	0.00345792	0.0416342	0.838319	1	34.4618	34.6012	0.0164605	chr13	55873480	55874040	561	+	2159	1967	2147	1746	2212	1774	ENSMUST00000021959.11	Txndc15
ENSMUSG00000021499.13	E008	2.47536	1.47859	-0.0324484	1	1	0.0416811	0.484788	7.0799	chr13	55954050	55954169	120	+	9	0	7	0	0	0	ENSMUST00000021961.12, ENSMUST00000109898.3	Catsper3
ENSMUSG00000021499.13	E009	3.03393	2.87237	0.221861	0.637626	1	0.0416814	0.534849	7.36347	chr13	55955833	55955987	155	+	0	0	18	0	0	0	ENSMUST00000021961.12, ENSMUST00000109898.3	Catsper3
ENSMUSG00000021500.18	E003	19.8725	0.121355	0.657566	0.41742	1	4.57634	3.93759	-0.436715	chr13	55782864	55782931	68	+	10	11	25	14	42	24	ENSMUST00000223736.2, ENSMUST00000099479.4, ENSMUST00000224551.2, ENSMUST00000172272.8	Ddx46
ENSMUSG00000021500.18	E004	20.1593	0.0880087	0.000410429	0.983837	1	4.34605	4.3493	0.00217779	chr13	55782932	55782971	40	+	20	12	25	14	42	17	ENSMUST00000172272.8, ENSMUST00000099479.4, ENSMUST00000224551.2	Ddx46
ENSMUSG00000021500.18	E005	19.052	0.0798259	1.72098	0.189567	1	4.6877	3.6076	-0.760554	chr13	55782972	55783008	37	+	13	12	14	14	52	20	ENSMUST00000223736.2, ENSMUST00000099479.4, ENSMUST00000224551.2, ENSMUST00000172272.8	Ddx46
ENSMUSG00000021500.18	E006	54.7689	0.0779508	0.044319	0.833261	1	6.98673	7.26421	0.11452	chr13	55785839	55786027	189	+	55	30	76	32	124	41	ENSMUST00000223736.2, ENSMUST00000099479.4, ENSMUST00000224551.2, ENSMUST00000172272.8	Ddx46
ENSMUSG00000021500.18	E007	69.8406	0.053217	1.07259	0.300361	1	7.51232	8.57245	0.390136	chr13	55787604	55787747	144	+	66	63	95	36	141	50	ENSMUST00000223736.2, ENSMUST00000099479.4, ENSMUST00000224551.2, ENSMUST00000172272.8	Ddx46
ENSMUSG00000021500.18	E008	81.0703	0.0323978	0.31568	0.574215	1	8.44451	8.84883	0.138728	chr13	55793184	55793280	97	+	91	87	63	49	181	58	ENSMUST00000223736.2, ENSMUST00000099479.4, ENSMUST00000224551.2, ENSMUST00000172272.8	Ddx46
ENSMUSG00000021500.18	E009	90.9773	0.0910017	0.46688	0.494426	1	9.26424	8.87203	-0.128665	chr13	55795440	55795605	166	+	111	111	22	85	192	65	ENSMUST00000223736.2, ENSMUST00000099479.4, ENSMUST00000224551.2, ENSMUST00000172272.8	Ddx46
ENSMUSG00000021500.18	E010	88.5183	0.0284278	0.574217	0.448588	1	9.29078	8.6215	-0.222209	chr13	55798228	55798379	152	+	84	91	53	68	205	73	ENSMUST00000223736.2, ENSMUST00000099479.4, ENSMUST00000224551.2, ENSMUST00000172272.8	Ddx46
ENSMUSG00000021500.18	E011	69.0037	0.0391075	0.0179439	0.893438	1	8.07051	7.85691	-0.0792387	chr13	55799857	55799970	114	+	81	63	46	36	155	69	ENSMUST00000223736.2, ENSMUST00000099479.4, ENSMUST00000224551.2, ENSMUST00000172272.8	Ddx46
ENSMUSG00000021500.18	E012	66.0267	0.0639997	0.71532	0.397683	1	7.4283	8.23121	0.302956	chr13	55800726	55800891	166	+	102	60	49	23	139	61	ENSMUST00000223736.2, ENSMUST00000099479.4, ENSMUST00000224551.2, ENSMUST00000172272.8	Ddx46
ENSMUSG00000021500.18	E013	47.9128	0.0775079	0.732062	0.392215	1	6.1437	7.22039	0.473745	chr13	55801415	55801535	121	+	42	81	33	20	91	39	ENSMUST00000223736.2, ENSMUST00000099479.4, ENSMUST00000224551.2, ENSMUST00000172272.8	Ddx46
ENSMUSG00000021500.18	E014	81.9214	0.0624425	0.513488	0.473633	1	8.24465	9.11546	0.297896	chr13	55801817	55801992	176	+	62	118	71	53	182	44	ENSMUST00000223736.2, ENSMUST00000099479.4, ENSMUST00000224551.2, ENSMUST00000172272.8	Ddx46
ENSMUSG00000021500.18	E015	56.1119	0.08604	0.585544	0.444147	1	6.85369	7.56854	0.291855	chr13	55802822	55802943	122	+	49	56	68	17	107	62	ENSMUST00000223736.2, ENSMUST00000099479.4, ENSMUST00000224551.2, ENSMUST00000172272.8	Ddx46
ENSMUSG00000021500.18	E016	32.7427	0.107608	0.806555	0.369141	1	5.04623	6.01744	0.513724	chr13	55806833	55806911	79	+	32	25	52	11	49	37	ENSMUST00000223736.2, ENSMUST00000099479.4, ENSMUST00000224551.2, ENSMUST00000172272.8	Ddx46
ENSMUSG00000021500.18	E017	3.94345	0.493718	0.0293919	0.863877	1	2.07918	1.71712	-0.552801	chr13	55806912	55806982	71	+	5	2	2	0	7	9	ENSMUST00000099479.4, ENSMUST00000224551.2	Ddx46
ENSMUSG00000021500.18	E018	13.9558	0.362475	0.563808	0.45273	1	3.444	3.78116	0.27081	chr13	55806983	55808529	1547	+	17	17	9	0	16	27	ENSMUST00000224551.2	Ddx46
ENSMUSG00000021500.18	E019	43.9284	0.0479974	0.00947939	0.922439	1	6.34881	6.34969	0.000402293	chr13	55808530	55808612	83	+	40	33	49	37	62	50	ENSMUST00000223736.2, ENSMUST00000172272.8, ENSMUST00000224551.2	Ddx46
ENSMUSG00000021500.18	E020	70.738	0.0225942	0.0422254	0.837191	1	8.06472	8.03326	-0.0115512	chr13	55811032	55811196	165	+	88	65	46	57	120	71	ENSMUST00000223736.2, ENSMUST00000099479.4, ENSMUST00000224551.2, ENSMUST00000172272.8	Ddx46
ENSMUSG00000021500.18	E021	86.449	0.0333734	0.0139012	0.906144	1	8.83216	8.91652	0.0282393	chr13	55811592	55811754	163	+	126	70	53	61	136	100	ENSMUST00000223736.2, ENSMUST00000099479.4, ENSMUST00000224551.2, ENSMUST00000172272.8	Ddx46
ENSMUSG00000021500.18	E022	108.581	0.0187283	0.0308818	0.860504	1	9.88657	9.87159	-0.00453691	chr13	55814000	55814193	194	+	119	93	91	104	154	111	ENSMUST00000223736.2, ENSMUST00000099479.4, ENSMUST00000224551.2, ENSMUST00000172272.8	Ddx46
ENSMUSG00000021500.18	E023	48.4498	0.0656235	3.14326	0.0762413	1	7.28347	5.82014	-0.657545	chr13	55817525	55817576	52	+	37	51	14	52	86	60	ENSMUST00000223736.2, ENSMUST00000099479.4, ENSMUST00000224551.2, ENSMUST00000172272.8	Ddx46
ENSMUSG00000021500.18	E026	101.654	0.0599598	0.0924958	0.761028	1	9.57564	9.62425	0.0151171	chr13	55818017	55818166	150	+	145	110	36	66	198	100	ENSMUST00000172272.8, ENSMUST00000099479.4, ENSMUST00000223736.2, ENSMUST00000231097.2	Ddx46
ENSMUSG00000021500.18	E027	69.1094	0.0503348	0.846028	0.357679	1	7.49603	8.53226	0.382601	chr13	55821754	55821927	174	+	112	75	40	37	141	48	ENSMUST00000172272.8, ENSMUST00000099479.4, ENSMUST00000223736.2, ENSMUST00000231097.2	Ddx46
ENSMUSG00000021500.18	E029	9.51396	0.441817	1.32009	0.250575	1	3.35937	2.38951	-0.985977	chr13	55823709	55823730	22	+	4	0	13	14	8	16	ENSMUST00000172272.8, ENSMUST00000099479.4, ENSMUST00000223736.2, ENSMUST00000231097.2	Ddx46
ENSMUSG00000021500.18	E030	57.187	0.0438373	0.0278972	0.867351	1	7.10472	7.38695	0.114622	chr13	55823731	55823927	197	+	42	69	53	40	90	61	ENSMUST00000223736.2, ENSMUST00000099479.4, ENSMUST00000172272.8	Ddx46
ENSMUSG00000021500.18	E031	121.906	0.0279202	0.180878	0.67062	1	10.5856	10.2774	-0.0887181	chr13	55824583	55824727	145	+	122	90	117	138	180	107	ENSMUST00000223736.2, ENSMUST00000099479.4, ENSMUST00000172272.8	Ddx46
ENSMUSG00000021500.18	E032	130.01	0.0407237	0.166092	0.683609	1	10.513	11.0729	0.156252	chr13	55825334	55825407	74	+	139	103	142	153	156	102	ENSMUST00000223736.2, ENSMUST00000099479.4, ENSMUST00000172272.8	Ddx46
ENSMUSG00000021500.18	E033	898.872	0.0105847	0.0277582	0.867679	1	25.4635	25.9236	0.063948	chr13	55826597	55829069	2473	+	1081	781	729	858	1407	778	ENSMUST00000223736.2, ENSMUST00000099479.4, ENSMUST00000172272.8	Ddx46
ENSMUSG00000021501.5	E001	191.189	0.00950002	0.988831	0.320028	1	13.3124	12.6493	-0.156672	chr13	55770818	55771010	193	+	234	148	194	159	264	191	ENSMUST00000021963.5	Caml
ENSMUSG00000021501.5	E002	258.16	0.00793008	0.709261	0.399689	1	14.6236	15.2188	0.124638	chr13	55771011	55771069	59	+	308	235	309	183	340	233	ENSMUST00000169228.2, ENSMUST00000021963.5	Caml
ENSMUSG00000021501.5	E003	649.228	0.00509571	0.0124468	0.911168	1	22.4738	22.4575	-0.00247028	chr13	55772524	55772984	461	+	749	548	755	576	820	566	ENSMUST00000169228.2, ENSMUST00000021963.5	Caml
ENSMUSG00000021501.5	E005	7.41489	0.432293	1.29465	0.255193	1	3.14524	2.04561	-1.24439	chr13	55776094	55776389	296	+	5	9	0	3	19	12	ENSMUST00000165154.2	Caml
ENSMUSG00000021501.5	E006	138.528	0.0107134	0.950259	0.329653	1	11.4419	10.8199	-0.168747	chr13	55776390	55776455	66	+	151	107	155	127	189	129	ENSMUST00000165154.2, ENSMUST00000021963.5	Caml
ENSMUSG00000021501.5	E007	491.693	0.00558389	0.278487	0.597694	1	19.7769	20.0875	0.0515162	chr13	55779622	55780224	603	+	587	475	520	403	613	444	ENSMUST00000165154.2, ENSMUST00000021963.5	Caml
ENSMUSG00000021504.15	E002	37.7319	0.0810328	0.0288587	0.865106	1	5.98433	5.77465	-0.104253	chr13	55747878	55748005	128	+	33	36	28	47	75	20	ENSMUST00000133176.8, ENSMUST00000100764.10, ENSMUST00000142654.8, ENSMUST00000064701.8	B4galt7
ENSMUSG00000021504.15	E003	30.357	0.117475	0.160142	0.689026	1	5.1729	5.44656	0.150323	chr13	55751833	55751932	100	+	36	29	22	41	54	10	ENSMUST00000100764.10, ENSMUST00000064701.8	B4galt7
ENSMUSG00000021504.15	E004	82.4222	0.0263849	4.33879	0.0372534	1	9.26025	7.60262	-0.584241	chr13	55751933	55752195	263	+	50	69	50	132	101	88	ENSMUST00000133176.8, ENSMUST00000100764.10, ENSMUST00000142654.8, ENSMUST00000064701.8	B4galt7
ENSMUSG00000021504.15	E005	140.262	0.0341295	0.00789643	0.929192	1	11.2739	10.9063	-0.100041	chr13	55755010	55755235	226	+	121	100	137	203	103	158	ENSMUST00000133176.8, ENSMUST00000100764.10, ENSMUST00000142654.8, ENSMUST00000064701.8	B4galt7
ENSMUSG00000021504.15	E006	28.416	0.0971474	2.16774	0.140934	1	4.33584	5.97033	0.932152	chr13	55755236	55755831	596	+	54	35	17	20	25	25	ENSMUST00000142654.8	B4galt7
ENSMUSG00000021504.15	E007	101.168	0.0153682	1.05869	0.303514	1	9.14617	9.93579	0.24708	chr13	55756155	55756238	84	+	100	89	106	124	117	79	ENSMUST00000133176.8, ENSMUST00000100764.10, ENSMUST00000064701.8	B4galt7
ENSMUSG00000021504.15	E008	124.988	0.0140364	2.25739	0.132978	1	10.9134	9.99266	-0.264703	chr13	55756511	55756615	105	+	98	102	98	160	179	125	ENSMUST00000133176.8, ENSMUST00000064701.8	B4galt7
ENSMUSG00000021504.15	E009	508.03	0.00690263	1.26833	0.26008	1	19.8094	20.5065	0.114646	chr13	55757032	55758255	1224	+	499	415	503	583	581	500	ENSMUST00000100764.10, ENSMUST00000064701.8	B4galt7
ENSMUSG00000021508.12	E001	1434.63	0.00670488	2.666	0.102513	1	31.4823	30.1744	-0.163461	chr13	56436456	56437620	1165	-	1647	1322	1662	1224	1559	1369	ENSMUST00000224801.2, ENSMUST00000021970.11	Cxcl14
ENSMUSG00000021508.12	E002	319.711	0.00951173	0.00458581	0.94601	1	16.6208	16.2706	-0.0675917	chr13	56440274	56440387	114	-	399	325	344	246	410	265	ENSMUST00000021970.11	Cxcl14
ENSMUSG00000021508.12	E003	292.11	0.0101051	3.29294	0.0695785	1	15.1255	16.2571	0.227138	chr13	56443639	56443744	106	-	366	334	362	169	329	251	ENSMUST00000224801.2, ENSMUST00000021970.11	Cxcl14
ENSMUSG00000021508.12	E004	265.295	0.00783097	2.12534	0.144881	1	14.6609	15.3804	0.149816	chr13	56443923	56444118	196	-	336	273	334	167	274	250	ENSMUST00000224801.2, ENSMUST00000021970.11	Cxcl14
ENSMUSG00000021508.12	E005	106.415	0.0246882	0.00554994	0.940614	1	9.917	9.67683	-0.0732816	chr13	56444119	56444364	246	-	143	95	118	59	121	123	ENSMUST00000021970.11	Cxcl14
ENSMUSG00000021510.12	E001	125.422	0.0263001	1.17189	0.279013	1	11.0243	10.1593	-0.245673	chr13	67760882	67764427	3546	-	121	146	90	126	145	133	ENSMUST00000012314.10	Zfp729a
ENSMUSG00000021510.12	E002	6.88804	0.281049	0.0120203	0.912697	1	2.62509	2.47095	-0.175024	chr13	67764428	67764667	240	-	3	8	9	7	15	2	ENSMUST00000224548.2, ENSMUST00000012314.10	Zfp729a
ENSMUSG00000021510.12	E003	29.5551	0.0695395	0.661502	0.41603	1	5.56053	4.94316	-0.3431	chr13	67764668	67765145	478	-	44	23	17	21	50	33	ENSMUST00000012314.10	Zfp729a
ENSMUSG00000021510.12	E004	44.4642	0.057897	0.218141	0.64046	1	6.61276	6.19382	-0.191759	chr13	67765146	67765615	470	-	49	57	24	57	64	24	ENSMUST00000012314.10, ENSMUST00000225511.2	Zfp729a
ENSMUSG00000021510.12	E005	70.9577	0.034201	1.10591	0.292972	1	7.61061	8.4973	0.325723	chr13	67765616	67766338	723	-	76	103	67	49	107	44	ENSMUST00000012314.10	Zfp729a
ENSMUSG00000021510.12	E006	40.0944	0.106792	0.0735365	0.786256	1	5.82932	6.35306	0.251711	chr13	67766339	67766503	165	-	55	67	15	37	64	16	ENSMUST00000224548.2, ENSMUST00000012314.10, ENSMUST00000225511.2	Zfp729a
ENSMUSG00000021510.12	E007	93.2366	0.0332163	0.487374	0.485101	1	8.92158	9.42182	0.162379	chr13	67766504	67766972	469	-	111	98	98	100	86	72	ENSMUST00000224548.2, ENSMUST00000012314.10	Zfp729a
ENSMUSG00000021510.12	E008	223.641	0.025506	0.00590166	0.938765	1	13.9531	14.0069	0.0118922	chr13	67766973	67769776	2804	-	324	190	202	185	331	179	ENSMUST00000012314.10	Zfp729a
ENSMUSG00000021510.12	E009	9.87397	0.259626	0.0151766	0.901954	1	2.99874	3.03395	0.0337934	chr13	67769777	67769968	192	-	3	10	17	11	8	9	ENSMUST00000225608.2, ENSMUST00000012314.10	Zfp729a
ENSMUSG00000021510.12	E010	7.21352	0.427213	0.0251592	0.873971	1	2.56615	2.61702	0.0567808	chr13	67771587	67771682	96	-	10	13	0	11	8	2	ENSMUST00000225608.2, ENSMUST00000012314.10	Zfp729a
ENSMUSG00000021510.12	E011	3.91783	0.733531	0.0931132	0.760256	1	2.0089	1.83172	-0.266784	chr13	67772154	67772280	127	-	3	8	0	0	8	6	ENSMUST00000225608.2, ENSMUST00000012314.10	Zfp729a
ENSMUSG00000021510.12	E013	3.05881	0.714521	0.00449151	0.946567	1	1.62047	1.78541	0.279988	chr13	67785766	67785910	145	-	7	4	0	0	5	4	ENSMUST00000012314.10	Zfp729a
ENSMUSG00000021514.19	E001	3.8888	0.725961	1.87066	0.1714	1	0.970351	2.43546	2.65795	chr13	65426628	65426665	38	+	10	0	12	0	2	1	ENSMUST00000126879.8, ENSMUST00000130799.8	Zfp369
ENSMUSG00000021514.19	E002	2.38944	1.2341	0.0610749	0.804805	1	1.28787	1.66314	0.738445	chr13	65426666	65426716	51	+	11	0	0	0	2	3	ENSMUST00000125510.3, ENSMUST00000126879.8, ENSMUST00000130799.8	Zfp369
ENSMUSG00000021514.19	E003	8.01224	0.387772	0.948333	0.330144	1	2.28067	3.09243	0.880942	chr13	65426717	65426801	85	+	21	3	12	0	11	6	ENSMUST00000155732.2, ENSMUST00000126879.8, ENSMUST00000130799.8, ENSMUST00000125510.3	Zfp369
ENSMUSG00000021514.19	E005	13.6931	0.222945	2.23629	0.134804	1	2.99009	4.00834	0.849505	chr13	65427075	65427154	80	+	17	18	23	0	18	11	ENSMUST00000155732.2, ENSMUST00000126879.8, ENSMUST00000130799.8, ENSMUST00000125510.3	Zfp369
ENSMUSG00000021514.19	E006	11.7411	0.27744	0.541276	0.461904	1	3.18678	3.42238	0.206648	chr13	65428076	65428202	127	+	11	15	16	0	20	13	ENSMUST00000155732.2, ENSMUST00000126879.8, ENSMUST00000130799.8, ENSMUST00000125510.3	Zfp369
ENSMUSG00000021514.19	E008	6.77352	0.290604	1.9544	0.162113	1	1.95645	2.9099	1.14799	chr13	65432785	65432830	46	+	13	8	10	5	7	0	ENSMUST00000125510.3, ENSMUST00000126879.8, ENSMUST00000130799.8	Zfp369
ENSMUSG00000021514.19	E009	4.54339	1.0967	0.732767	0.391988	1	2.57623	1.50914	-1.54544	chr13	65432831	65435302	2472	+	9	0	0	0	5	14	ENSMUST00000125510.3	Zfp369
ENSMUSG00000021514.19	E010	20.657	0.133597	1.02718	0.310821	1	4.02504	4.67719	0.436368	chr13	65439637	65440119	483	+	16	36	26	5	34	14	ENSMUST00000126879.8, ENSMUST00000130799.8	Zfp369
ENSMUSG00000021514.19	E011	14.7233	0.145295	1.74421	0.186607	1	3.19171	4.08229	0.713618	chr13	65442210	65442298	89	+	17	24	19	11	18	3	ENSMUST00000126879.8, ENSMUST00000130799.8	Zfp369
ENSMUSG00000021514.19	E012	4.34851	1.12396	0.731363	0.392442	1	2.41858	1.62628	-1.14693	chr13	65443414	65443540	127	+	0	9	0	0	17	4	ENSMUST00000126879.8, ENSMUST00000130799.8	Zfp369
ENSMUSG00000021514.19	E013	87.1897	0.0818573	0.422488	0.515698	1	8.64693	9.11782	0.15753	chr13	65443877	65445609	1733	+	108	150	50	41	146	61	ENSMUST00000126879.8	Zfp369
ENSMUSG00000021514.19	E014	247.795	0.0287461	3.36011	0.0667937	1	15.7461	13.5827	-0.460434	chr13	65450220	65451631	1412	+	276	210	232	241	330	240	ENSMUST00000222364.2	Zfp369
ENSMUSG00000021514.19	E015	100.777	0.0443427	2.12419	0.144989	1	10.6171	8.48846	-0.667621	chr13	65451632	65452034	403	+	87	75	105	78	113	151	ENSMUST00000130799.8, ENSMUST00000222364.2	Zfp369
ENSMUSG00000021518.5	E001	31.0151	0.0680679	0.282945	0.594778	1	5.64734	5.00083	-0.354546	chr13	67080894	67081279	386	+	31	25	28	44	26	30	ENSMUST00000021990.4	Ptdss1
ENSMUSG00000021518.5	E002	86.0181	0.0264898	2.1019	0.147116	1	9.45864	8.19782	-0.42483	chr13	67081280	67081511	232	+	61	66	100	91	142	74	ENSMUST00000021990.4, ENSMUST00000224244.2	Ptdss1
ENSMUSG00000021518.5	E003	358.634	0.0142019	0.146281	0.702115	1	17.6186	17.0921	-0.0972617	chr13	67081512	67081750	239	+	334	347	394	263	591	324	ENSMUST00000224290.2, ENSMUST00000021990.4, ENSMUST00000224244.2	Ptdss1
ENSMUSG00000021518.5	E004	230.147	0.0167492	0.0196453	0.888532	1	14.1339	14.1866	0.0115518	chr13	67093341	67093386	46	+	216	249	250	159	349	214	ENSMUST00000224290.2, ENSMUST00000021990.4	Ptdss1
ENSMUSG00000021518.5	E005	242.397	0.011305	0.0484035	0.825865	1	14.4462	14.5598	0.0243765	chr13	67093387	67093432	46	+	230	257	270	200	362	192	ENSMUST00000224290.2, ENSMUST00000021990.4, ENSMUST00000225347.2	Ptdss1
ENSMUSG00000021518.5	E006	171.733	0.0149743	1.5916	0.207098	1	11.8417	12.8173	0.241388	chr13	67101584	67101628	45	+	189	191	198	146	243	106	ENSMUST00000224290.2, ENSMUST00000021990.4, ENSMUST00000225347.2, ENSMUST00000224244.2	Ptdss1
ENSMUSG00000021518.5	E007	166.041	0.0121417	3.32301	0.0683165	1	11.4338	12.7776	0.33814	chr13	67104446	67104504	59	+	213	192	172	145	195	111	ENSMUST00000021990.4, ENSMUST00000225347.2, ENSMUST00000224244.2	Ptdss1
ENSMUSG00000021518.5	E010	187.738	0.010876	2.9968	0.083429	1	12.1913	13.4316	0.296653	chr13	67111377	67111432	56	+	226	195	220	175	190	142	ENSMUST00000224290.2, ENSMUST00000021990.4, ENSMUST00000224244.2	Ptdss1
ENSMUSG00000021518.5	E011	211.114	0.0130571	0.256524	0.612518	1	13.4294	13.7133	0.0644958	chr13	67111433	67111535	103	+	263	203	207	220	234	167	ENSMUST00000021990.4, ENSMUST00000224244.2	Ptdss1
ENSMUSG00000021518.5	E013	298.707	0.0185488	0.400628	0.526765	1	16.3753	15.5286	-0.167622	chr13	67114454	67114605	152	+	384	278	223	326	372	257	ENSMUST00000021990.4, ENSMUST00000224244.2	Ptdss1
ENSMUSG00000021518.5	E014	217.839	0.0109201	1.19623	0.274077	1	14.2787	13.287	-0.222362	chr13	67120558	67120632	75	+	262	179	190	213	296	209	ENSMUST00000021990.4, ENSMUST00000224244.2	Ptdss1
ENSMUSG00000021518.5	E015	226.529	0.0127521	0.322236	0.570267	1	14.3428	13.7604	-0.128392	chr13	67120633	67120699	67	+	276	175	229	188	314	228	ENSMUST00000021990.4, ENSMUST00000225347.2, ENSMUST00000224244.2	Ptdss1
ENSMUSG00000021518.5	E016	231.032	0.0229992	0.158539	0.690505	1	14.3429	14.018	-0.0710483	chr13	67122509	67122621	113	+	238	147	318	205	323	204	ENSMUST00000021990.4, ENSMUST00000225347.2, ENSMUST00000224244.2	Ptdss1
ENSMUSG00000021518.5	E017	157.824	0.0300224	0.0710323	0.78984	1	11.5896	12.0949	0.129589	chr13	67124810	67124830	21	+	160	105	247	133	195	134	ENSMUST00000021990.4, ENSMUST00000225347.2, ENSMUST00000224244.2	Ptdss1
ENSMUSG00000021518.5	E018	197.298	0.0173672	0.00393068	0.950009	1	13.1189	13.2024	0.0194968	chr13	67124831	67124875	45	+	217	142	260	177	242	178	ENSMUST00000021990.4, ENSMUST00000225024.2, ENSMUST00000225347.2, ENSMUST00000224244.2	Ptdss1
ENSMUSG00000021518.5	E022	254.986	0.0145919	0.861572	0.353299	1	14.3679	15.2767	0.191376	chr13	67135818	67135917	100	+	305	199	344	211	296	219	ENSMUST00000021990.4, ENSMUST00000225347.2, ENSMUST00000224244.2	Ptdss1
ENSMUSG00000021518.5	E024	296.704	0.00587586	0.948538	0.330092	1	15.6006	16.1811	0.115272	chr13	67142017	67142085	69	+	346	281	333	253	362	257	ENSMUST00000224175.2, ENSMUST00000021990.4, ENSMUST00000225347.2, ENSMUST00000224244.2	Ptdss1
ENSMUSG00000021518.5	E025	298.009	0.013086	0.747706	0.387204	1	16.3648	15.4979	-0.171797	chr13	67143411	67143468	58	+	255	336	273	278	430	267	ENSMUST00000224175.2, ENSMUST00000021990.4, ENSMUST00000225347.2, ENSMUST00000224244.2	Ptdss1
ENSMUSG00000021518.5	E026	237.865	0.0127443	0.662895	0.41554	1	14.7611	13.9696	-0.171202	chr13	67143469	67143480	12	+	222	263	208	212	356	215	ENSMUST00000224175.2, ENSMUST00000021990.4, ENSMUST00000224244.2	Ptdss1
ENSMUSG00000021518.5	E027	656.841	0.00477612	2.22505	0.135789	1	23.2092	21.943	-0.191852	chr13	67145032	67145269	238	+	682	616	613	648	968	553	ENSMUST00000224175.2, ENSMUST00000021990.4, ENSMUST00000224244.2	Ptdss1
ENSMUSG00000021518.5	E028	1026.95	0.0044218	0.699062	0.403099	1	27.5012	26.6989	-0.107876	chr13	67145270	67146190	921	+	1099	970	1007	952	1294	991	ENSMUST00000021990.4, ENSMUST00000224244.2	Ptdss1
ENSMUSG00000021518.5	E029	4.95906	0.348672	1.50712	0.219579	1	2.5675	1.63374	-1.30649	chr13	67146191	67146465	275	+	5	4	0	7	7	7	ENSMUST00000021990.4	Ptdss1
ENSMUSG00000021519.12	E001	3.80313	0.941053	0.30851	0.578596	1	1.70066	2.05154	0.541948	chr13	67055032	67055247	216	-	6	7	0	1	0	8	ENSMUST00000173891.8	Mterf3
ENSMUSG00000021519.12	E003	6.93591	0.509053	0.49257	0.482783	1	2.51985	2.54465	0.0283266	chr13	67060190	67060252	63	-	2	17	0	9	8	5	ENSMUST00000173158.8, ENSMUST00000021991.11	Mterf3
ENSMUSG00000021519.12	E004	21.6026	0.419572	0.00425148	0.948012	1	4.00235	4.95945	0.623331	chr13	67060253	67060300	48	-	0	36	36	17	24	16	ENSMUST00000223875.2, ENSMUST00000173158.8, ENSMUST00000021991.11	Mterf3
ENSMUSG00000021519.12	E005	174.1	0.0173418	0.0421894	0.837259	1	12.4378	12.2856	-0.0375509	chr13	67060301	67060442	142	-	142	193	150	200	209	160	ENSMUST00000174134.2, ENSMUST00000173158.8, ENSMUST00000021991.11, ENSMUST00000223875.2	Mterf3
ENSMUSG00000021519.12	E006	296.338	0.0107171	0.121133	0.727808	1	16.0129	15.6594	-0.0703914	chr13	67062691	67062852	162	-	270	269	282	354	354	269	ENSMUST00000174134.2, ENSMUST00000021991.11, ENSMUST00000173891.8, ENSMUST00000223875.2, ENSMUST00000173158.8	Mterf3
ENSMUSG00000021519.12	E007	112.579	0.0230322	3.59794	0.0578514	1	10.8311	9.03591	-0.542131	chr13	67064677	67064684	8	-	99	76	84	169	150	104	ENSMUST00000174134.2, ENSMUST00000021991.11, ENSMUST00000173891.8, ENSMUST00000223875.2, ENSMUST00000173158.8	Mterf3
ENSMUSG00000021519.12	E008	107.878	0.0251144	2.2226	0.136003	1	10.4888	9.01556	-0.452254	chr13	67064685	67064695	11	-	100	74	84	158	132	103	ENSMUST00000173891.8, ENSMUST00000224085.2, ENSMUST00000173158.8, ENSMUST00000021991.11, ENSMUST00000174134.2, ENSMUST00000223875.2	Mterf3
ENSMUSG00000021519.12	E009	125.025	0.0300746	0.103828	0.747284	1	10.7619	10.3386	-0.120606	chr13	67064696	67064748	53	-	141	84	119	154	129	128	ENSMUST00000224085.2, ENSMUST00000173158.8, ENSMUST00000223875.2, ENSMUST00000021991.11, ENSMUST00000174134.2	Mterf3
ENSMUSG00000021519.12	E011	76.847	0.0583568	0.189223	0.663564	1	8.19062	8.52689	0.119138	chr13	67065090	67065107	18	-	105	68	59	75	58	96	ENSMUST00000021991.11, ENSMUST00000173158.8, ENSMUST00000224085.2, ENSMUST00000174134.2	Mterf3
ENSMUSG00000021519.12	E012	82.9476	0.0339316	1.24466	0.264575	1	8.17874	9.18933	0.345662	chr13	67065108	67065137	30	-	107	68	94	73	75	87	ENSMUST00000173407.8, ENSMUST00000173158.8, ENSMUST00000224085.2, ENSMUST00000021991.11, ENSMUST00000174134.2	Mterf3
ENSMUSG00000021519.12	E013	148.07	0.0122889	2.09015	0.148252	1	10.9419	12.0517	0.292503	chr13	67065138	67065232	95	-	170	130	171	135	186	123	ENSMUST00000174134.2, ENSMUST00000173910.2, ENSMUST00000224085.2, ENSMUST00000173158.8, ENSMUST00000021991.11, ENSMUST00000173407.8	Mterf3
ENSMUSG00000021519.12	E014	88.2696	0.0259985	0.746813	0.387487	1	8.5866	9.38035	0.262826	chr13	67065233	67065237	5	-	125	72	85	75	124	73	ENSMUST00000173407.8, ENSMUST00000173158.8, ENSMUST00000224085.2, ENSMUST00000021991.11, ENSMUST00000174134.2	Mterf3
ENSMUSG00000021519.12	E016	9.86306	0.168745	0.896776	0.343648	1	3.29706	2.64383	-0.639211	chr13	67069253	67070819	1567	-	3	12	6	14	14	10	ENSMUST00000174011.8	Mterf3
ENSMUSG00000021519.12	E017	113.072	0.0276635	6.42033e-05	0.993607	1	10.0848	10.133	0.0142794	chr13	67070820	67070868	49	-	150	100	81	106	182	94	ENSMUST00000173407.8, ENSMUST00000173910.2, ENSMUST00000173158.8, ENSMUST00000021991.11, ENSMUST00000174011.8	Mterf3
ENSMUSG00000021519.12	E018	189.249	0.0141015	0.283507	0.594412	1	13.1216	12.6686	-0.107643	chr13	67070869	67071009	141	-	174	175	172	179	333	157	ENSMUST00000172597.8, ENSMUST00000173910.2, ENSMUST00000173158.8, ENSMUST00000174011.8, ENSMUST00000021991.11, ENSMUST00000173407.8	Mterf3
ENSMUSG00000021519.12	E019	131.3	0.0178751	1.89366	0.168789	1	11.3836	10.2045	-0.329221	chr13	67076234	67076336	103	-	110	113	108	142	246	107	ENSMUST00000172597.8, ENSMUST00000224085.2, ENSMUST00000173910.2, ENSMUST00000173158.8, ENSMUST00000174011.8, ENSMUST00000021991.11, ENSMUST00000173407.8	Mterf3
ENSMUSG00000021519.12	E020	67.6884	0.036692	2.89002	0.0891301	1	8.47244	7.05634	-0.539629	chr13	67076337	67076351	15	-	33	63	57	84	113	65	ENSMUST00000172597.8, ENSMUST00000173158.8, ENSMUST00000173910.2, ENSMUST00000224085.2, ENSMUST00000174011.8, ENSMUST00000021991.11, ENSMUST00000174339.2, ENSMUST00000173407.8	Mterf3
ENSMUSG00000021519.12	E021	62.8246	0.0269675	2.87595	0.0899119	1	8.15205	6.86597	-0.505868	chr13	67076352	67076386	35	-	41	55	50	69	117	60	ENSMUST00000172597.8, ENSMUST00000173910.2, ENSMUST00000224085.2, ENSMUST00000174011.8, ENSMUST00000021991.11, ENSMUST00000174339.2	Mterf3
ENSMUSG00000021519.12	E022	89.3614	0.0346589	0.179165	0.672092	1	8.83558	9.2112	0.123796	chr13	67077949	67078058	110	-	111	94	65	99	135	55	ENSMUST00000172597.8, ENSMUST00000224085.2, ENSMUST00000173158.8, ENSMUST00000174011.8, ENSMUST00000021991.11, ENSMUST00000174339.2, ENSMUST00000173407.8	Mterf3
ENSMUSG00000021519.12	E023	132.555	0.0128824	0.517411	0.471948	1	10.6375	11.1895	0.152453	chr13	67078059	67078225	167	-	139	127	136	113	198	114	ENSMUST00000172597.8, ENSMUST00000173158.8, ENSMUST00000224085.2, ENSMUST00000174011.8, ENSMUST00000021991.11, ENSMUST00000173773.2, ENSMUST00000174339.2, ENSMUST00000173407.8	Mterf3
ENSMUSG00000021519.12	E024	132.809	0.0148309	3.19435	0.0738931	1	10.2022	11.6491	0.399721	chr13	67078226	67078287	62	-	131	147	157	105	183	102	ENSMUST00000172597.8, ENSMUST00000224085.2, ENSMUST00000173910.2, ENSMUST00000173158.8, ENSMUST00000174011.8, ENSMUST00000021991.11, ENSMUST00000173773.2, ENSMUST00000174339.2, ENSMUST00000173407.8	Mterf3
ENSMUSG00000021519.12	E025	3.26808	1.07391	1.00645	0.315754	1	1.08175	2.31488	2.19742	chr13	67078288	67078288	1	-	4	12	0	0	5	0	ENSMUST00000173910.2, ENSMUST00000174339.2	Mterf3
ENSMUSG00000021519.12	E026	4.21072	1.15426	0.684746	0.407957	1	1.49412	2.46156	1.44264	chr13	67078289	67078350	62	-	4	14	0	0	10	0	ENSMUST00000174339.2	Mterf3
ENSMUSG00000021519.12	E027	10.9074	0.227775	2.16165	0.141493	1	2.48221	3.88976	1.30099	chr13	67078684	67079252	569	-	21	20	6	4	17	3	ENSMUST00000172807.2	Mterf3
ENSMUSG00000021519.12	E028	9.54967	0.172079	1.05877	0.303496	1	2.51718	3.40598	0.875382	chr13	67079253	67079367	115	-	7	17	11	5	7	10	ENSMUST00000172807.2, ENSMUST00000173062.2	Mterf3
ENSMUSG00000021519.12	E029	3.86425	0.784699	0.275303	0.599796	1	1.50549	2.25902	1.17247	chr13	67079368	67079371	4	-	0	5	10	0	3	5	ENSMUST00000172807.2	Mterf3
ENSMUSG00000021519.12	E031	3.2988	0.755318	0.714931	0.397812	1	1.19346	2.22509	1.79935	chr13	67080458	67080772	315	-	5	10	0	3	2	0	ENSMUST00000173407.8	Mterf3
ENSMUSG00000021519.12	E033	95.3022	0.0435381	0.516799	0.472211	1	8.9025	9.72179	0.262276	chr13	67080999	67081064	66	-	81	95	121	54	137	104	ENSMUST00000172807.2, ENSMUST00000224085.2, ENSMUST00000173158.8, ENSMUST00000174011.8, ENSMUST00000021991.11, ENSMUST00000173773.2, ENSMUST00000173062.2	Mterf3
ENSMUSG00000021519.12	E034	65.2748	0.0378288	0.034262	0.853151	1	7.66227	7.81563	0.0584685	chr13	67081065	67081078	14	-	62	59	70	42	102	73	ENSMUST00000173158.8, ENSMUST00000224085.2, ENSMUST00000174011.8, ENSMUST00000021991.11, ENSMUST00000173773.2, ENSMUST00000173062.2	Mterf3
ENSMUSG00000021519.12	E035	54.0813	0.053215	0.0568091	0.811612	1	6.96763	7.15048	0.0761447	chr13	67081079	67081102	24	-	57	43	60	31	81	66	ENSMUST00000021991.11, ENSMUST00000173158.8, ENSMUST00000173062.2, ENSMUST00000173773.2, ENSMUST00000174011.8	Mterf3
ENSMUSG00000021519.12	E036	7.68986	0.506581	0.103481	0.747691	1	2.53602	2.8706	0.358554	chr13	67081103	67081105	3	-	5	3	17	0	19	7	ENSMUST00000173062.2, ENSMUST00000173158.8, ENSMUST00000021991.11	Mterf3
ENSMUSG00000021519.12	E037	7.68986	0.506581	0.103481	0.747691	1	2.53602	2.8706	0.358554	chr13	67081106	67081131	26	-	5	3	17	0	19	7	ENSMUST00000173158.8, ENSMUST00000021991.11	Mterf3
ENSMUSG00000021520.5	E001	2511.32	0.00389899	0.0538847	0.816436	1	37.7146	37.5367	-0.0202536	chr13	67048681	67048890	210	-	2480	2180	3128	2464	2779	2266	ENSMUST00000021993.5	Uqcrb
ENSMUSG00000021520.5	E002	13.582	0.197334	0.396382	0.528964	1	3.77435	3.33198	-0.361402	chr13	67049125	67049465	341	-	27	4	8	20	12	12	ENSMUST00000174606.2	Uqcrb
ENSMUSG00000021520.5	E003	2994.89	0.00238304	0.573738	0.448777	1	40.1348	39.6189	-0.057424	chr13	67049466	67049632	167	-	3103	2686	3397	3088	3346	2633	ENSMUST00000021993.5, ENSMUST00000174606.2	Uqcrb
ENSMUSG00000021520.5	E004	1293.63	0.00284295	0.247057	0.619155	1	29.5271	29.7206	0.0247085	chr13	67050794	67050850	57	-	1457	1134	1497	1336	1409	1067	ENSMUST00000021993.5, ENSMUST00000174606.2	Uqcrb
ENSMUSG00000021520.5	E005	668.88	0.00637303	0.459445	0.497884	1	22.4957	22.9552	0.0692983	chr13	67050851	67050865	15	-	832	538	786	696	675	554	ENSMUST00000021993.5	Uqcrb
ENSMUSG00000021520.5	E006	518.302	0.0061176	0.552382	0.457346	1	20.0877	20.6578	0.093013	chr13	67053357	67053442	86	-	638	412	632	520	548	423	ENSMUST00000021993.5	Uqcrb
ENSMUSG00000021532.12	E003	7.78219	0.380108	0.83401	0.361116	1	3.05508	2.27599	-0.851695	chr13	68730367	68730381	15	+	7	10	0	9	13	9	ENSMUST00000051784.10, ENSMUST00000222660.2, ENSMUST00000222068.2	Fastkd3
ENSMUSG00000021532.12	E004	7.78219	0.380108	0.83401	0.361116	1	3.05508	2.27599	-0.851695	chr13	68730382	68730383	2	+	7	10	0	9	13	9	ENSMUST00000222068.2, ENSMUST00000051784.10, ENSMUST00000223319.2, ENSMUST00000223187.2, ENSMUST00000222660.2, ENSMUST00000222631.2	Fastkd3
ENSMUSG00000021532.12	E005	11.3714	0.423368	0.563491	0.452857	1	3.60341	2.87626	-0.652903	chr13	68730384	68730394	11	+	17	11	0	16	18	9	ENSMUST00000051784.10, ENSMUST00000223319.2, ENSMUST00000223187.2, ENSMUST00000222631.2, ENSMUST00000222068.2	Fastkd3
ENSMUSG00000021532.12	E006	20.8277	0.205955	0.35107	0.553508	1	3.96085	4.80091	0.558996	chr13	68730395	68730469	75	+	36	34	7	16	18	17	ENSMUST00000222631.2, ENSMUST00000051784.10, ENSMUST00000223319.2, ENSMUST00000223187.2, ENSMUST00000221006.2, ENSMUST00000222068.2	Fastkd3
ENSMUSG00000021532.12	E007	5.41137	0.826523	0.955612	0.328295	1	1.46539	2.85153	1.92416	chr13	68730470	68730717	248	+	13	14	0	0	6	2	ENSMUST00000223187.2, ENSMUST00000221006.2, ENSMUST00000222631.2	Fastkd3
ENSMUSG00000021532.12	E010	13.9904	0.119476	2.23034	0.135324	1	2.97501	4.14524	0.961657	chr13	68731912	68731930	19	+	21	10	26	6	10	13	ENSMUST00000051784.10, ENSMUST00000223319.2, ENSMUST00000223187.2, ENSMUST00000222660.2, ENSMUST00000221006.2	Fastkd3
ENSMUSG00000021532.12	E011	26.0557	0.170216	0.00345666	0.953117	1	5.05683	4.75715	-0.177867	chr13	68731931	68732085	155	+	33	10	33	13	18	49	ENSMUST00000051784.10, ENSMUST00000223319.2, ENSMUST00000223187.2, ENSMUST00000221006.2	Fastkd3
ENSMUSG00000021532.12	E012	31.5173	0.0752469	1.18746	0.275843	1	5.91474	4.83991	-0.584947	chr13	68732086	68732254	169	+	21	18	38	18	53	48	ENSMUST00000051784.10, ENSMUST00000223319.2, ENSMUST00000221006.2	Fastkd3
ENSMUSG00000021532.12	E013	76.533	0.0329325	0.233919	0.628633	1	8.59667	8.10492	-0.174407	chr13	68732255	68732475	221	+	57	88	73	66	116	73	ENSMUST00000051784.10, ENSMUST00000223319.2, ENSMUST00000221006.2, ENSMUST00000222068.2	Fastkd3
ENSMUSG00000021532.12	E014	104.026	0.0399092	2.48365	0.115035	1	10.5613	8.73239	-0.567757	chr13	68732476	68732942	467	+	107	83	69	113	150	118	ENSMUST00000051784.10, ENSMUST00000223319.2, ENSMUST00000221006.2	Fastkd3
ENSMUSG00000021532.12	E016	46.9965	0.0652434	0.443852	0.505269	1	6.92122	6.21667	-0.314792	chr13	68733297	68733382	86	+	37	26	65	63	71	28	ENSMUST00000051784.10, ENSMUST00000223319.2, ENSMUST00000222685.2, ENSMUST00000222068.2, ENSMUST00000221006.2	Fastkd3
ENSMUSG00000021532.12	E017	11.3276	0.447703	0.533572	0.465109	1	2.52558	3.85364	1.22382	chr13	68733383	68735778	2396	+	7	3	38	0	11	11	ENSMUST00000221006.2	Fastkd3
ENSMUSG00000021532.12	E018	38.9817	0.115443	0.0804533	0.776684	1	5.98751	5.98926	0.000853473	chr13	68735779	68735839	61	+	37	22	60	63	34	17	ENSMUST00000051784.10, ENSMUST00000223319.2, ENSMUST00000221006.2, ENSMUST00000222068.2	Fastkd3
ENSMUSG00000021532.12	E019	61.1806	0.0353172	0.259077	0.610755	1	7.31451	7.66294	0.137105	chr13	68735840	68735953	114	+	67	44	86	63	77	41	ENSMUST00000051784.10, ENSMUST00000223319.2, ENSMUST00000222685.2, ENSMUST00000222068.2, ENSMUST00000221006.2	Fastkd3
ENSMUSG00000021532.12	E020	25.0714	0.202293	0.107371	0.743157	1	4.72881	4.9538	0.1353	chr13	68737342	68737384	43	+	24	12	45	4	46	30	ENSMUST00000223319.2, ENSMUST00000222685.2, ENSMUST00000221006.2	Fastkd3
ENSMUSG00000021532.12	E021	33.1779	0.112014	0.00415533	0.948602	1	5.44376	5.65626	0.111774	chr13	68737385	68737438	54	+	24	17	64	13	49	40	ENSMUST00000223319.2, ENSMUST00000221006.2	Fastkd3
ENSMUSG00000021532.12	E022	92.6102	0.0291477	1.19885	0.273551	1	8.58109	9.71731	0.370037	chr13	68737439	68737508	70	+	74	73	170	66	112	75	ENSMUST00000051784.10, ENSMUST00000223319.2, ENSMUST00000221006.2, ENSMUST00000222068.2	Fastkd3
ENSMUSG00000021532.12	E023	65.8531	0.0758518	0.0453842	0.831299	1	7.42668	8.05555	0.239809	chr13	68738225	68738242	18	+	28	60	124	68	57	54	ENSMUST00000051784.10, ENSMUST00000223319.2, ENSMUST00000221006.2, ENSMUST00000222068.2	Fastkd3
ENSMUSG00000021532.12	E024	73.1173	0.0544305	0.204966	0.650742	1	8.2105	8.11117	-0.0359965	chr13	68738243	68738339	97	+	33	57	126	74	91	62	ENSMUST00000051784.10, ENSMUST00000221640.2, ENSMUST00000221006.2, ENSMUST00000222068.2, ENSMUST00000223319.2	Fastkd3
ENSMUSG00000021532.12	E025	4.01739	0.772129	0.200062	0.654671	1	1.71153	2.1127	0.608446	chr13	68740036	68740049	14	+	0	6	8	7	2	0	ENSMUST00000221640.2	Fastkd3
ENSMUSG00000021532.12	E026	87.494	0.0362851	0.0472745	0.827876	1	8.80054	9.02349	0.0743377	chr13	68740050	68740397	348	+	59	113	98	75	117	74	ENSMUST00000051784.10, ENSMUST00000221640.2, ENSMUST00000221006.2, ENSMUST00000222068.2, ENSMUST00000223319.2	Fastkd3
ENSMUSG00000021532.12	E027	3.92286	0.959019	0.64146	0.423183	1	1.42851	2.29395	1.36839	chr13	68740398	68740398	1	+	12	6	0	1	0	5	ENSMUST00000051784.10, ENSMUST00000221640.2, ENSMUST00000221006.2, ENSMUST00000223319.2	Fastkd3
ENSMUSG00000021532.12	E028	3.73321	0.940582	0.768355	0.380727	1	1.2997	2.29408	1.64141	chr13	68740399	68740455	57	+	12	6	0	1	0	4	ENSMUST00000051784.10, ENSMUST00000223319.2, ENSMUST00000221006.2	Fastkd3
ENSMUSG00000021534.9	E001	14.9445	0.23688	1.08773	0.296975	1	4.08387	3.37149	-0.555989	chr13	68745540	68745557	18	+	9	2	28	21	23	9	ENSMUST00000022007.8	Cfap90
ENSMUSG00000021534.9	E002	524.9	0.00796507	0.0871913	0.767779	1	20.3767	20.5797	0.0329873	chr13	68745558	68745846	289	+	558	478	665	521	542	431	ENSMUST00000022007.8, ENSMUST00000222604.2	Cfap90
ENSMUSG00000021534.9	E003	575.599	0.0066944	0.00966756	0.921675	1	21.2777	21.3405	0.0099244	chr13	68759280	68759396	117	+	585	554	708	527	600	527	ENSMUST00000022007.8, ENSMUST00000222604.2	Cfap90
ENSMUSG00000021534.9	E004	561.546	0.00920944	0.0153046	0.901543	1	21.1811	21.0528	-0.0203823	chr13	68760949	68761159	211	+	684	528	592	444	674	545	ENSMUST00000022007.8, ENSMUST00000222604.2	Cfap90
ENSMUSG00000021534.9	E005	320.688	0.00799467	0.83333	0.361311	1	16.0983	16.8078	0.136911	chr13	68761160	68761243	84	+	424	289	373	264	373	263	ENSMUST00000022007.8	Cfap90
ENSMUSG00000021534.9	E006	206.615	0.0122231	0.0735163	0.786284	1	13.5417	13.361	-0.0413908	chr13	68761244	68761406	163	+	210	213	231	167	279	180	ENSMUST00000022007.8, ENSMUST00000222604.2	Cfap90
ENSMUSG00000021534.9	E007	170.215	0.014154	1.09166	0.296103	1	12.7152	11.8504	-0.214671	chr13	68761407	68762350	944	+	191	139	181	181	232	130	ENSMUST00000022007.8	Cfap90
ENSMUSG00000021536.8	E001	1405.39	0.00503596	0.00170636	0.96705	1	30.604	30.6056	0.000201211	chr13	68768162	68768991	830	-	1623	1159	1406	1228	1997	1333	ENSMUST00000022013.8	Adcy2
ENSMUSG00000021536.8	E002	510.834	0.00711073	0.0159356	0.899545	1	20.3071	20.2452	-0.0101436	chr13	68773907	68774031	125	-	628	475	416	436	712	510	ENSMUST00000022013.8	Adcy2
ENSMUSG00000021536.8	E003	513.407	0.00790877	0.108454	0.741911	1	20.158	20.4528	0.0482131	chr13	68779029	68779143	115	-	546	476	522	489	628	488	ENSMUST00000022013.8	Adcy2
ENSMUSG00000021536.8	E004	476.1	0.00895268	0.492038	0.48302	1	19.3038	20.0045	0.117442	chr13	68788829	68788936	108	-	471	466	524	426	590	445	ENSMUST00000022013.8	Adcy2
ENSMUSG00000021536.8	E005	318.619	0.0099289	1.68064	0.19484	1	15.8401	17.0375	0.231275	chr13	68790576	68790722	147	-	325	316	377	237	424	295	ENSMUST00000022013.8	Adcy2
ENSMUSG00000021536.8	E006	272.376	0.0209115	0.0493846	0.824138	1	15.0811	15.5118	0.0883036	chr13	68799987	68800145	159	-	214	275	332	252	385	222	ENSMUST00000022013.8	Adcy2
ENSMUSG00000021536.8	E007	191.36	0.0194105	0.0721677	0.788206	1	13.054	12.8958	-0.0374016	chr13	68805486	68805570	85	-	172	148	237	171	290	172	ENSMUST00000022013.8	Adcy2
ENSMUSG00000021536.8	E008	301.197	0.0157534	1.00368	0.316422	1	16.5626	15.4322	-0.223269	chr13	68816589	68816758	170	-	295	223	306	217	529	330	ENSMUST00000022013.8	Adcy2
ENSMUSG00000021536.8	E010	451.024	0.00673385	3.61435	0.0572832	1	19.9149	18.3776	-0.262985	chr13	68826597	68826734	138	-	436	424	350	459	725	414	ENSMUST00000022013.8	Adcy2
ENSMUSG00000021536.8	E011	372.199	0.013938	0.0199304	0.887732	1	17.7256	17.5006	-0.0410747	chr13	68837380	68837464	85	-	385	364	335	420	500	287	ENSMUST00000022013.8	Adcy2
ENSMUSG00000021536.8	E012	457.244	0.01004	0.483369	0.4869	1	19.6251	18.9324	-0.117836	chr13	68858112	68858209	98	-	431	431	428	491	601	419	ENSMUST00000022013.8	Adcy2
ENSMUSG00000021536.8	E013	354.963	0.00769809	0.00699617	0.93334	1	17.2605	17.207	-0.00993662	chr13	68861177	68861246	70	-	357	347	339	344	461	333	ENSMUST00000022013.8	Adcy2
ENSMUSG00000021536.8	E014	339.388	0.00866853	0.299435	0.584237	1	16.7072	17.1385	0.0813269	chr13	68868823	68868903	81	-	380	331	326	240	485	353	ENSMUST00000022013.8	Adcy2
ENSMUSG00000021536.8	E015	244.099	0.0159673	3.28673	0.0698418	1	13.6669	15.4323	0.378054	chr13	68872383	68872426	44	-	299	239	286	139	318	242	ENSMUST00000022013.8	Adcy2
ENSMUSG00000021536.8	E016	417.62	0.00930782	1.38963	0.238468	1	18.0569	19.1109	0.184473	chr13	68875911	68876087	177	-	524	402	403	277	603	410	ENSMUST00000022013.8	Adcy2
ENSMUSG00000021536.8	E017	366.09	0.016875	0.437947	0.508115	1	17.8267	17.161	-0.122199	chr13	68877326	68877458	133	-	494	306	255	287	569	392	ENSMUST00000022013.8	Adcy2
ENSMUSG00000021536.8	E018	364.588	0.0140204	0.257739	0.611678	1	17.7611	17.1856	-0.10574	chr13	68878357	68878515	159	-	450	319	283	259	623	376	ENSMUST00000022013.8	Adcy2
ENSMUSG00000021536.8	E019	285.613	0.0116128	0.595418	0.440331	1	15.3119	16.0123	0.140781	chr13	68880197	68880324	128	-	295	320	273	212	468	231	ENSMUST00000022013.8	Adcy2
ENSMUSG00000021536.8	E020	222.437	0.0267962	0.0177903	0.893893	1	13.8062	14.0685	0.0582124	chr13	68882743	68882854	112	-	170	261	232	194	379	158	ENSMUST00000022013.8	Adcy2
ENSMUSG00000021536.8	E021	278.087	0.0215483	0.0750067	0.784182	1	15.3378	15.562	0.0455798	chr13	68886667	68886815	149	-	294	299	243	300	424	174	ENSMUST00000022013.8	Adcy2
ENSMUSG00000021536.8	E022	235.571	0.0158194	0.038391	0.84466	1	14.2022	14.418	0.0468256	chr13	68944649	68944798	150	-	297	234	184	241	335	177	ENSMUST00000022013.8	Adcy2
ENSMUSG00000021536.8	E023	149.954	0.04933	0.262277	0.60856	1	11.756	11.3766	-0.0993692	chr13	69036078	69036239	162	-	192	176	65	126	265	128	ENSMUST00000022013.8	Adcy2
ENSMUSG00000021536.8	E024	176.978	0.0436815	0.0565913	0.811967	1	12.2221	12.8506	0.153146	chr13	69130466	69130663	198	-	272	199	93	124	303	142	ENSMUST00000022013.8	Adcy2
ENSMUSG00000021536.8	E025	134.956	0.0224026	1.21251	0.270836	1	10.5522	11.5223	0.265313	chr13	69147193	69147660	468	-	181	131	132	77	227	114	ENSMUST00000022013.8	Adcy2
ENSMUSG00000021537.10	E001	183.042	0.0135086	0.631204	0.426914	1	12.3487	13.0409	0.166824	chr13	81931196	81931396	201	+	210	187	207	134	222	171	ENSMUST00000022009.10	Cetn3
ENSMUSG00000021537.10	E002	737.46	0.00714918	0.195175	0.658644	1	23.5219	23.8682	0.0507442	chr13	81931397	81931476	80	+	874	711	765	712	888	593	ENSMUST00000022009.10, ENSMUST00000223793.2	Cetn3
ENSMUSG00000021537.10	E003	4.19679	0.42851	1.30065	0.254095	1	1.48202	2.34955	1.33144	chr13	81931642	81931834	193	+	3	8	7	0	2	5	ENSMUST00000224574.2	Cetn3
ENSMUSG00000021537.10	E004	15.1768	0.337215	0.222141	0.637413	1	3.613	3.89596	0.218718	chr13	81931950	81931982	33	+	21	24	6	24	17	1	ENSMUST00000224433.2	Cetn3
ENSMUSG00000021537.10	E005	26.149	0.134998	1.53952	0.214689	1	4.24208	5.49853	0.755196	chr13	81932506	81932759	254	+	53	32	19	12	14	30	ENSMUST00000226007.2	Cetn3
ENSMUSG00000021537.10	E006	1169.93	0.00465668	0.495437	0.481512	1	28.2505	28.791	0.070522	chr13	81932760	81932825	66	+	1336	1137	1272	1075	1397	983	ENSMUST00000224574.2, ENSMUST00000224433.2, ENSMUST00000022009.10, ENSMUST00000226007.2	Cetn3
ENSMUSG00000021537.10	E007	1398.09	0.0026826	0.446286	0.504104	1	30.3107	30.7178	0.0511565	chr13	81932826	81932895	70	+	1486	1402	1539	1313	1622	1202	ENSMUST00000224574.2, ENSMUST00000224433.2, ENSMUST00000022009.10, ENSMUST00000226007.2, ENSMUST00000224705.2	Cetn3
ENSMUSG00000021537.10	E008	2143.48	0.00214417	0.00985681	0.920915	1	35.5994	35.6506	0.00596418	chr13	81934962	81935076	115	+	2139	2085	2448	1984	2475	1967	ENSMUST00000224574.2, ENSMUST00000224433.2, ENSMUST00000223793.2, ENSMUST00000022009.10, ENSMUST00000226007.2, ENSMUST00000224705.2	Cetn3
ENSMUSG00000021537.10	E010	2.30574	1.09945	1.67114	0.196106	1	0.573362	1.98732	3.58859	chr13	81940001	81940074	74	+	11	3	0	1	0	0	ENSMUST00000223858.2	Cetn3
ENSMUSG00000021537.10	E011	1799.01	0.00303395	0.311851	0.576547	1	33.7114	33.251	-0.0551965	chr13	81940075	81940095	21	+	1705	1737	2030	1762	1961	1725	ENSMUST00000224574.2, ENSMUST00000224433.2, ENSMUST00000223793.2, ENSMUST00000022009.10, ENSMUST00000226007.2, ENSMUST00000224705.2, ENSMUST00000223858.2	Cetn3
ENSMUSG00000021537.10	E012	2204.18	0.00271428	0.485471	0.485955	1	36.2278	35.7209	-0.0588002	chr13	81940096	81940152	57	+	2069	2248	2376	2189	2530	2006	ENSMUST00000224574.2, ENSMUST00000224433.2, ENSMUST00000223793.2, ENSMUST00000022009.10, ENSMUST00000226007.2, ENSMUST00000224168.2, ENSMUST00000224705.2, ENSMUST00000223858.2	Cetn3
ENSMUSG00000021537.10	E013	2344.18	0.00234797	0.00648895	0.935797	1	36.7131	36.7765	0.00729279	chr13	81940153	81940258	106	+	2241	2294	2753	2277	2734	2017	ENSMUST00000224574.2, ENSMUST00000223793.2, ENSMUST00000022009.10, ENSMUST00000226007.2, ENSMUST00000224168.2, ENSMUST00000224705.2, ENSMUST00000223858.2	Cetn3
ENSMUSG00000021537.10	E014	1216.29	0.00289717	0.00181589	0.96601	1	28.939	28.915	-0.0031026	chr13	81940259	81940266	8	+	1167	1147	1452	1198	1361	1081	ENSMUST00000223793.2, ENSMUST00000022009.10, ENSMUST00000226007.2, ENSMUST00000224168.2, ENSMUST00000224705.2, ENSMUST00000223858.2	Cetn3
ENSMUSG00000021537.10	E015	7.16607	0.55198	0.0437162	0.834382	1	2.68553	2.46877	-0.243439	chr13	81940267	81940658	392	+	13	8	0	7	2	12	ENSMUST00000224705.2	Cetn3
ENSMUSG00000021537.10	E016	7.71348	0.538841	4.2766	0.0386406	1	3.39612	1.68334	-2.02985	chr13	81941083	81941787	705	+	0	9	0	12	11	13	ENSMUST00000224168.2	Cetn3
ENSMUSG00000021537.10	E017	1547.73	0.00369603	0.24842	0.61819	1	31.8909	31.511	-0.0467963	chr13	81944773	81945035	263	+	1444	1413	1866	1584	1774	1345	ENSMUST00000022009.10, ENSMUST00000223858.2	Cetn3
ENSMUSG00000021537.10	E018	98.4146	0.0273073	0.594544	0.440667	1	9.81856	8.98288	-0.265163	chr13	81945036	81945274	239	+	91	71	115	116	87	107	ENSMUST00000022009.10	Cetn3
ENSMUSG00000021538.4	E001	2.25831	0.915768	0.0499122	0.823216	1	1.38403	1.4506	0.135655	chr13	56627090	56627295	206	-	0	1	8	0	3	2	ENSMUST00000022019.4	Il9
ENSMUSG00000021538.4	E002	2.25831	0.915768	0.0499122	0.823216	1	1.38403	1.4506	0.135655	chr13	56628373	56628504	132	-	0	1	8	0	3	2	ENSMUST00000022019.4	Il9
ENSMUSG00000021540.17	E004	5.64569	0.351724	2.64319	0.103995	1	2.89754	1.51843	-1.86781	chr13	56850879	56850944	66	+	5	3	0	5	8	13	ENSMUST00000132302.2, ENSMUST00000138677.8, ENSMUST00000109876.8, ENSMUST00000069557.14	Smad5
ENSMUSG00000021540.17	E005	6.36222	0.30466	1.35437	0.244515	1	1.99813	2.82665	1.00306	chr13	56850945	56851389	445	+	8	10	9	0	10	4	ENSMUST00000109876.8	Smad5
ENSMUSG00000021540.17	E007	125.415	0.0442556	0.21431	0.64341	1	10.3045	10.9343	0.178399	chr13	56871242	56871809	568	+	167	186	72	99	203	69	ENSMUST00000109874.2, ENSMUST00000132302.2, ENSMUST00000138677.8, ENSMUST00000109876.8, ENSMUST00000069557.14	Smad5
ENSMUSG00000021540.17	E008	171.424	0.0280881	0.147013	0.701406	1	12.0823	12.5852	0.124351	chr13	56875217	56875468	252	+	280	194	106	135	257	117	ENSMUST00000109874.2, ENSMUST00000132302.2, ENSMUST00000138677.8, ENSMUST00000109876.8, ENSMUST00000069557.14	Smad5
ENSMUSG00000021540.17	E009	66.7546	0.0924285	0.352468	0.552719	1	8.01884	7.66141	-0.134604	chr13	56876323	56876442	120	+	146	39	29	77	98	38	ENSMUST00000109874.2, ENSMUST00000132302.2, ENSMUST00000138677.8, ENSMUST00000109876.8, ENSMUST00000069557.14	Smad5
ENSMUSG00000021540.17	E011	35.9985	0.295166	0.252422	0.615375	1	5.02691	6.43642	0.721949	chr13	56880663	56880829	167	+	108	37	6	6	69	19	ENSMUST00000109874.2, ENSMUST00000132302.2, ENSMUST00000138677.8, ENSMUST00000109876.8, ENSMUST00000069557.14	Smad5
ENSMUSG00000021540.17	E012	28.3146	0.0974258	0.0223994	0.88103	1	4.98985	5.30657	0.179338	chr13	56880830	56880884	55	+	62	24	14	22	46	16	ENSMUST00000138677.8, ENSMUST00000109874.2, ENSMUST00000069557.14, ENSMUST00000132302.2, ENSMUST00000109876.8, ENSMUST00000136702.2	Smad5
ENSMUSG00000021540.17	E013	2.25659	1.24773	0.450067	0.502303	1	1.01772	1.74446	1.55596	chr13	56880885	56880938	54	+	2	8	0	0	0	3	ENSMUST00000132302.2, ENSMUST00000138677.8	Smad5
ENSMUSG00000021540.17	E015	84.086	0.0201073	0.696529	0.403952	1	8.50942	9.03514	0.177962	chr13	56883613	56883869	257	+	130	84	75	68	126	51	ENSMUST00000109874.2, ENSMUST00000136702.2, ENSMUST00000109876.8, ENSMUST00000069557.14	Smad5
ENSMUSG00000021540.17	E016	400.205	0.0219476	0.176172	0.674683	1	18.6514	17.8328	-0.145366	chr13	56885148	56886546	1399	+	455	434	328	269	755	321	ENSMUST00000109874.2, ENSMUST00000109876.8, ENSMUST00000069557.14	Smad5
ENSMUSG00000021540.17	E017	148.46	0.0253653	0.0252761	0.873681	1	11.7981	11.313	-0.1272	chr13	56886547	56886806	260	+	184	133	142	103	296	102	ENSMUST00000109874.2, ENSMUST00000136702.2, ENSMUST00000109876.8, ENSMUST00000069557.14	Smad5
ENSMUSG00000021540.17	E018	405.847	0.0169449	1.09326	0.295751	1	17.8034	18.7945	0.17557	chr13	56886807	56887773	967	+	425	431	504	333	509	307	ENSMUST00000109874.2, ENSMUST00000109876.8, ENSMUST00000069557.14	Smad5
ENSMUSG00000021540.17	E019	310.358	0.0129586	0.0020367	0.964004	1	16.4049	16.0829	-0.062779	chr13	56887774	56888117	344	+	317	318	329	315	445	204	ENSMUST00000109874.2, ENSMUST00000069557.14	Smad5
ENSMUSG00000021540.17	E020	1168.73	0.0145911	0.525825	0.468367	1	29.0639	27.996	-0.139308	chr13	56888118	56890190	2073	+	1421	1038	1113	1281	1452	896	ENSMUST00000069557.14	Smad5
ENSMUSG00000021541.15	E001	26.5654	0.127665	0.00939824	0.92277	1	4.91183	5.0127	0.0591982	chr13	56920926	56921082	157	-	53	9	14	42	39	11	ENSMUST00000022023.13, ENSMUST00000109871.8	Trpc7
ENSMUSG00000021541.15	E002	150.851	0.0282556	0.0565172	0.812088	1	11.4722	11.6584	0.0487617	chr13	56921083	56921576	494	-	205	128	83	157	228	142	ENSMUST00000151918.8, ENSMUST00000109871.8, ENSMUST00000022023.13	Trpc7
ENSMUSG00000021541.15	E003	42.8788	0.0404283	1.15213	0.283103	1	6.48909	5.9875	-0.235521	chr13	56921577	56921746	170	-	60	33	13	56	74	34	ENSMUST00000174457.9, ENSMUST00000109871.8, ENSMUST00000151918.8, ENSMUST00000173513.9, ENSMUST00000173817.9, ENSMUST00000173466.3, ENSMUST00000173067.9, ENSMUST00000022023.13	Trpc7
ENSMUSG00000021541.15	E004	31.3996	0.0448254	0.573232	0.448977	1	5.53847	5.16231	-0.205124	chr13	56923930	56924005	76	-	40	27	11	43	54	22	ENSMUST00000174457.9, ENSMUST00000109871.8, ENSMUST00000151918.8, ENSMUST00000173513.9, ENSMUST00000173817.9, ENSMUST00000173466.3, ENSMUST00000173067.9, ENSMUST00000022023.13	Trpc7
ENSMUSG00000021541.15	E005	29.8364	0.0493011	0.14088	0.707408	1	5.29483	5.19915	-0.0531603	chr13	56930324	56930401	78	-	39	29	11	35	54	21	ENSMUST00000174457.9, ENSMUST00000109871.8, ENSMUST00000151918.8, ENSMUST00000173513.9, ENSMUST00000173817.9, ENSMUST00000173466.3, ENSMUST00000173067.9, ENSMUST00000022023.13	Trpc7
ENSMUSG00000021541.15	E006	11.7029	0.329834	2.31475	0.128152	1	3.67441	2.67986	-0.914147	chr13	56930402	56930404	3	-	4	16	0	13	23	16	ENSMUST00000174457.9, ENSMUST00000151918.8, ENSMUST00000173513.9, ENSMUST00000173817.9, ENSMUST00000173466.3, ENSMUST00000173067.9, ENSMUST00000022023.13	Trpc7
ENSMUSG00000021541.15	E007	13.2145	0.141166	0.00304007	0.956029	1	3.48812	3.49261	0.00373451	chr13	56931436	56931657	222	-	21	5	10	21	15	9	ENSMUST00000174457.9, ENSMUST00000109871.8, ENSMUST00000151918.8, ENSMUST00000173513.9, ENSMUST00000173817.9, ENSMUST00000173466.3, ENSMUST00000173067.9, ENSMUST00000022023.13	Trpc7
ENSMUSG00000021541.15	E008	15.9107	0.164603	0.659866	0.416607	1	3.62191	4.04538	0.320812	chr13	56937415	56937610	196	-	16	15	16	29	12	6	ENSMUST00000174457.9, ENSMUST00000109871.8, ENSMUST00000151918.8, ENSMUST00000173513.9, ENSMUST00000173817.9, ENSMUST00000173466.3, ENSMUST00000173067.9, ENSMUST00000022023.13	Trpc7
ENSMUSG00000021541.15	E009	13.2505	0.192149	0.645865	0.421595	1	3.80586	3.04332	-0.647991	chr13	56952326	56952590	265	-	4	11	11	19	29	9	ENSMUST00000174457.9, ENSMUST00000109871.8, ENSMUST00000151918.8, ENSMUST00000173513.9, ENSMUST00000173817.9, ENSMUST00000173466.3, ENSMUST00000173067.9, ENSMUST00000022023.13	Trpc7
ENSMUSG00000021541.15	E011	3.42536	0.401059	0.320453	0.571336	1	1.89217	1.65396	-0.388707	chr13	56970238	56970454	217	-	5	3	0	3	7	4	ENSMUST00000174457.9, ENSMUST00000109871.8, ENSMUST00000151918.8, ENSMUST00000173513.9, ENSMUST00000173817.9, ENSMUST00000173466.3, ENSMUST00000022023.13	Trpc7
ENSMUSG00000021541.15	E016	32.2405	0.0833346	4.08869	0.0431711	1	4.67235	6.36075	0.900214	chr13	57035152	57035929	778	-	56	40	23	31	51	6	ENSMUST00000174457.9, ENSMUST00000109871.8, ENSMUST00000151918.8, ENSMUST00000173513.9, ENSMUST00000173817.9, ENSMUST00000173466.3, ENSMUST00000173067.9, ENSMUST00000022023.13	Trpc7
ENSMUSG00000021541.15	E017	9.06279	0.172451	0.0874805	0.767405	1	2.80718	3.08294	0.27126	chr13	57043306	57043550	245	-	17	7	4	9	20	3	ENSMUST00000151918.8, ENSMUST00000109871.8, ENSMUST00000173817.9, ENSMUST00000174457.9, ENSMUST00000022023.13	Trpc7
ENSMUSG00000021546.19	E001	197.264	0.0205732	1.41802	0.23373	1	12.4767	13.7868	0.306576	chr13	58538956	58539048	93	-	214	185	279	175	227	135	ENSMUST00000116403.9	Hnrnpk
ENSMUSG00000021546.19	E002	202.548	0.0245117	2.04466	0.152741	1	12.4407	14.1206	0.389427	chr13	58539049	58539052	4	-	221	195	297	186	222	124	ENSMUST00000116403.9, ENSMUST00000224182.2	Hnrnpk
ENSMUSG00000021546.19	E003	586.262	0.0153605	0.363689	0.546465	1	21.2146	21.8049	0.0925451	chr13	58539053	58539150	98	-	668	561	662	622	702	392	ENSMUST00000225674.2, ENSMUST00000177019.8, ENSMUST00000116403.9, ENSMUST00000224182.2, ENSMUST00000177497.8, ENSMUST00000043269.14	Hnrnpk
ENSMUSG00000021546.19	E004	2713.35	0.00680661	0.881678	0.347743	1	39.2104	38.0375	-0.132155	chr13	58539151	58539763	613	-	2913	2507	2688	2658	3587	2385	ENSMUST00000176207.8, ENSMUST00000225674.2, ENSMUST00000177019.8, ENSMUST00000116403.9, ENSMUST00000177497.8, ENSMUST00000224182.2, ENSMUST00000043269.14	Hnrnpk
ENSMUSG00000021546.19	E005	248.57	0.0166308	0.691815	0.405548	1	15.1209	14.2092	-0.193767	chr13	58539764	58539773	10	-	314	221	198	203	333	273	ENSMUST00000176207.8, ENSMUST00000177051.8, ENSMUST00000225674.2, ENSMUST00000177019.8, ENSMUST00000116403.9, ENSMUST00000224182.2, ENSMUST00000177497.8, ENSMUST00000043269.14	Hnrnpk
ENSMUSG00000021546.19	E006	947.622	0.0109554	0.0656859	0.797725	1	26.475	26.0416	-0.0594121	chr13	58539774	58539935	162	-	1081	860	969	919	1118	866	ENSMUST00000176207.8, ENSMUST00000176257.8, ENSMUST00000177051.8, ENSMUST00000225674.2, ENSMUST00000177019.8, ENSMUST00000116403.9, ENSMUST00000177497.8, ENSMUST00000224182.2, ENSMUST00000043269.14	Hnrnpk
ENSMUSG00000021546.19	E007	1049.32	0.0078886	9.60424e-05	0.992181	1	27.382	27.3097	-0.00967048	chr13	58539936	58540046	111	-	1168	976	1128	968	1313	915	ENSMUST00000176207.8, ENSMUST00000176257.8, ENSMUST00000177051.8, ENSMUST00000225674.2, ENSMUST00000176359.2, ENSMUST00000177019.8, ENSMUST00000116403.9, ENSMUST00000224182.2, ENSMUST00000177497.8, ENSMUST00000043269.14	Hnrnpk
ENSMUSG00000021546.19	E008	550.82	0.00949968	0.0164649	0.897899	1	21.018	20.8805	-0.0219629	chr13	58540047	58540072	26	-	579	489	639	495	724	478	ENSMUST00000176797.8, ENSMUST00000176207.8, ENSMUST00000176257.8, ENSMUST00000177051.8, ENSMUST00000225674.2, ENSMUST00000176359.2, ENSMUST00000177019.8, ENSMUST00000116403.9, ENSMUST00000177497.8, ENSMUST00000224182.2, ENSMUST00000043269.14	Hnrnpk
ENSMUSG00000021546.19	E009	594.84	0.00970368	7.78602e-05	0.99296	1	21.672	21.6211	-0.00793764	chr13	58540073	58540230	158	-	634	563	654	541	735	532	ENSMUST00000176797.8, ENSMUST00000176207.8, ENSMUST00000176257.8, ENSMUST00000224531.2, ENSMUST00000225674.2, ENSMUST00000176359.2, ENSMUST00000116403.9, ENSMUST00000177019.8, ENSMUST00000177051.8, ENSMUST00000224182.2, ENSMUST00000177497.8, ENSMUST00000043269.14	Hnrnpk
ENSMUSG00000021546.19	E010	190.041	0.0421597	0.361253	0.547811	1	12.2301	13.587	0.322418	chr13	58540231	58540290	60	-	163	147	342	134	234	153	ENSMUST00000177051.8, ENSMUST00000225674.2, ENSMUST00000176359.2, ENSMUST00000177019.8, ENSMUST00000116403.9, ENSMUST00000224182.2	Hnrnpk
ENSMUSG00000021546.19	E011	1.98015	0.710925	1.62218	0.202788	1	0.902064	1.73311	1.88532	chr13	58540934	58541009	76	-	3	2	5	0	3	0	ENSMUST00000226015.2	Hnrnpk
ENSMUSG00000021546.19	E012	1190.35	0.00316813	0.0176067	0.894438	1	28.7284	28.7476	0.0024856	chr13	58541010	58541055	46	-	1388	1171	1178	1045	1678	959	ENSMUST00000226015.2, ENSMUST00000176797.8, ENSMUST00000176207.8, ENSMUST00000176257.8, ENSMUST00000224531.2, ENSMUST00000225674.2, ENSMUST00000176359.2, ENSMUST00000116403.9, ENSMUST00000177019.8, ENSMUST00000177051.8, ENSMUST00000224182.2, ENSMUST00000177497.8, ENSMUST00000043269.14	Hnrnpk
ENSMUSG00000021546.19	E013	1333.72	0.0027123	0.125727	0.722904	1	29.9317	30.1084	0.0224037	chr13	58541056	58541092	37	-	1603	1276	1344	1108	1884	1113	ENSMUST00000226015.2, ENSMUST00000176207.8, ENSMUST00000176257.8, ENSMUST00000224531.2, ENSMUST00000225674.2, ENSMUST00000176359.2, ENSMUST00000116403.9, ENSMUST00000177019.8, ENSMUST00000177051.8, ENSMUST00000224182.2, ENSMUST00000177497.8, ENSMUST00000043269.14	Hnrnpk
ENSMUSG00000021546.19	E014	1490.1	0.00272976	0.0429988	0.835728	1	31.4187	31.1826	-0.0292689	chr13	58541093	58541179	87	-	1617	1469	1531	1222	2236	1244	ENSMUST00000226015.2, ENSMUST00000176207.8, ENSMUST00000176257.8, ENSMUST00000224531.2, ENSMUST00000225674.2, ENSMUST00000176359.2, ENSMUST00000116403.9, ENSMUST00000177019.8, ENSMUST00000177051.8, ENSMUST00000224182.2, ENSMUST00000225866.2, ENSMUST00000177497.8, ENSMUST00000043269.14	Hnrnpk
ENSMUSG00000021546.19	E015	2.05655	1.15198	1.21734	0.269882	1	0.567546	1.85151	3.41347	chr13	58541180	58541504	325	-	0	2	9	0	0	1	ENSMUST00000226015.2	Hnrnpk
ENSMUSG00000021546.19	E017	955.584	0.023352	0.00515414	0.942767	1	26.3995	26.3291	-0.00962879	chr13	58541506	58541588	83	-	714	1047	1168	697	1752	672	ENSMUST00000226015.2, ENSMUST00000176797.8, ENSMUST00000176207.8, ENSMUST00000224782.2, ENSMUST00000176257.8, ENSMUST00000224531.2, ENSMUST00000225674.2, ENSMUST00000176359.2, ENSMUST00000116403.9, ENSMUST00000177019.8, ENSMUST00000177051.8, ENSMUST00000224182.2, ENSMUST00000225866.2, ENSMUST00000177497.8, ENSMUST00000043269.14	Hnrnpk
ENSMUSG00000021546.19	E018	11.4073	0.748248	0.606046	0.43628	1	3.68862	2.77802	-0.821254	chr13	58541589	58541666	78	-	25	3	0	19	1	18	ENSMUST00000224782.2, ENSMUST00000224531.2, ENSMUST00000225866.2, ENSMUST00000177051.8	Hnrnpk
ENSMUSG00000021546.19	E019	334.269	1.89551	0.13161	0.716769	1	15.291	18.119	0.539993	chr13	58541667	58541682	16	-	1	534	632	89	974	6	ENSMUST00000226015.2, ENSMUST00000176797.8, ENSMUST00000176207.8, ENSMUST00000224782.2, ENSMUST00000176257.8, ENSMUST00000224531.2, ENSMUST00000225674.2, ENSMUST00000176359.2, ENSMUST00000116403.9, ENSMUST00000177019.8, ENSMUST00000177051.8, ENSMUST00000224182.2, ENSMUST00000225866.2, ENSMUST00000177497.8, ENSMUST00000043269.14	Hnrnpk
ENSMUSG00000021546.19	E020	4.82219	0.604631	0.0523613	0.819004	1	2.13275	2.0838	-0.0671029	chr13	58541683	58541703	21	-	1	6	7	10	4	0	ENSMUST00000226015.2, ENSMUST00000225866.2, ENSMUST00000176257.8, ENSMUST00000224782.2, ENSMUST00000176359.2	Hnrnpk
ENSMUSG00000021546.19	E022	24.5712	0.370388	1.75799	0.184875	1	5.76174	3.5445	-1.41305	chr13	58541790	58541889	100	-	36	4	5	42	7	46	ENSMUST00000225866.2, ENSMUST00000176257.8, ENSMUST00000224782.2	Hnrnpk
ENSMUSG00000021546.19	E023	357.587	0.423679	0.264115	0.607307	1	16.2963	18.2559	0.363672	chr13	58541890	58541898	9	-	102	486	616	84	974	116	ENSMUST00000176797.8, ENSMUST00000176207.8, ENSMUST00000176257.8, ENSMUST00000224782.2, ENSMUST00000225674.2, ENSMUST00000116403.9, ENSMUST00000177019.8, ENSMUST00000224531.2, ENSMUST00000224182.2, ENSMUST00000225866.2, ENSMUST00000177497.8, ENSMUST00000043269.14	Hnrnpk
ENSMUSG00000021546.19	E024	596.994	0.136193	0.0566522	0.811868	1	21.5046	21.886	0.059421	chr13	58541899	58541973	75	-	375	699	785	231	1349	437	ENSMUST00000176797.8, ENSMUST00000176207.8, ENSMUST00000176257.8, ENSMUST00000224782.2, ENSMUST00000225674.2, ENSMUST00000177019.8, ENSMUST00000116403.9, ENSMUST00000177497.8, ENSMUST00000225866.2, ENSMUST00000224182.2, ENSMUST00000043269.14	Hnrnpk
ENSMUSG00000021546.19	E026	597.191	0.0170166	0.0121992	0.912053	1	21.7703	21.654	-0.0181122	chr13	58542124	58542161	38	-	612	649	590	340	1042	556	ENSMUST00000176797.8, ENSMUST00000176207.8, ENSMUST00000176257.8, ENSMUST00000224782.2, ENSMUST00000225674.2, ENSMUST00000177019.8, ENSMUST00000116403.9, ENSMUST00000224182.2, ENSMUST00000177497.8, ENSMUST00000043269.14	Hnrnpk
ENSMUSG00000021546.19	E027	544.389	0.0120843	0.0167634	0.896983	1	20.8226	20.8976	0.0120258	chr13	58542162	58542178	17	-	592	629	486	359	837	512	ENSMUST00000176797.8, ENSMUST00000176207.8, ENSMUST00000176257.8, ENSMUST00000176849.8, ENSMUST00000224782.2, ENSMUST00000225674.2, ENSMUST00000177019.8, ENSMUST00000116403.9, ENSMUST00000177497.8, ENSMUST00000224182.2, ENSMUST00000043269.14	Hnrnpk
ENSMUSG00000021546.19	E028	1073.85	0.00381039	0.265041	0.606678	1	27.8472	27.3805	-0.0620498	chr13	58542292	58542353	62	-	1277	1058	969	886	1570	952	ENSMUST00000176797.8, ENSMUST00000176207.8, ENSMUST00000176257.8, ENSMUST00000176849.8, ENSMUST00000224782.2, ENSMUST00000225674.2, ENSMUST00000177019.8, ENSMUST00000116403.9, ENSMUST00000177497.8, ENSMUST00000224182.2, ENSMUST00000043269.14	Hnrnpk
ENSMUSG00000021546.19	E029	1696.94	0.00340767	0.325235	0.568478	1	32.631	33.0215	0.047266	chr13	58542354	58542416	63	-	2124	1636	1668	1319	2396	1473	ENSMUST00000176797.8, ENSMUST00000176207.8, ENSMUST00000176257.8, ENSMUST00000176849.8, ENSMUST00000224782.2, ENSMUST00000225674.2, ENSMUST00000177019.8, ENSMUST00000116403.9, ENSMUST00000224182.2, ENSMUST00000043269.14, ENSMUST00000177497.8, ENSMUST00000176888.8	Hnrnpk
ENSMUSG00000021546.19	E030	1505.08	0.00264081	1.34488	0.246176	1	31.044	31.7797	0.0910478	chr13	58542417	58542474	58	-	1851	1425	1605	1181	2151	1216	ENSMUST00000176797.8, ENSMUST00000176207.8, ENSMUST00000176257.8, ENSMUST00000176849.8, ENSMUST00000224782.2, ENSMUST00000225674.2, ENSMUST00000177019.8, ENSMUST00000116403.9, ENSMUST00000177497.8, ENSMUST00000043269.14, ENSMUST00000224182.2, ENSMUST00000176609.8, ENSMUST00000176888.8	Hnrnpk
ENSMUSG00000021546.19	E031	1134.56	0.00264438	1.24664	0.264196	1	27.9036	28.5476	0.0845279	chr13	58542475	58542503	29	-	1411	1106	1160	876	1704	883	ENSMUST00000176797.8, ENSMUST00000176207.8, ENSMUST00000176257.8, ENSMUST00000176849.8, ENSMUST00000176305.8, ENSMUST00000224782.2, ENSMUST00000225674.2, ENSMUST00000177019.8, ENSMUST00000116403.9, ENSMUST00000224182.2, ENSMUST00000043269.14, ENSMUST00000177497.8, ENSMUST00000176609.8, ENSMUST00000176888.8	Hnrnpk
ENSMUSG00000021546.19	E034	1045.08	0.00308458	3.60503	0.0576051	1	26.6838	27.949	0.169327	chr13	58542555	58542571	17	-	1364	1066	1055	766	1521	806	ENSMUST00000176725.8, ENSMUST00000176797.8, ENSMUST00000176207.8, ENSMUST00000225176.2, ENSMUST00000176257.8, ENSMUST00000176849.8, ENSMUST00000176305.8, ENSMUST00000225674.2, ENSMUST00000177019.8, ENSMUST00000116403.9, ENSMUST00000177497.8, ENSMUST00000043269.14, ENSMUST00000224182.2, ENSMUST00000176609.8, ENSMUST00000176888.8	Hnrnpk
ENSMUSG00000021546.19	E035	1226.16	0.00366142	3.0088	0.0828137	1	28.423	29.7135	0.16657	chr13	58542572	58542599	28	-	1660	1191	1243	914	1794	929	ENSMUST00000176725.8, ENSMUST00000176797.8, ENSMUST00000176207.8, ENSMUST00000225176.2, ENSMUST00000176257.8, ENSMUST00000176849.8, ENSMUST00000176305.8, ENSMUST00000225674.2, ENSMUST00000177019.8, ENSMUST00000116403.9, ENSMUST00000224182.2, ENSMUST00000043269.14, ENSMUST00000225031.2, ENSMUST00000177497.8, ENSMUST00000176609.8, ENSMUST00000176888.8	Hnrnpk
ENSMUSG00000021546.19	E036	1077.18	0.00455038	1.97926	0.159468	1	27.0686	28.2154	0.152401	chr13	58542979	58543008	30	-	1480	1018	1086	792	1564	850	ENSMUST00000176725.8, ENSMUST00000175847.8, ENSMUST00000176797.8, ENSMUST00000176207.8, ENSMUST00000225176.2, ENSMUST00000176849.8, ENSMUST00000176305.8, ENSMUST00000225674.2, ENSMUST00000177019.8, ENSMUST00000116403.9, ENSMUST00000224182.2, ENSMUST00000043269.14, ENSMUST00000225031.2, ENSMUST00000177497.8, ENSMUST00000176609.8, ENSMUST00000176888.8	Hnrnpk
ENSMUSG00000021546.19	E037	846.105	0.00524177	1.10398	0.293393	1	24.6684	25.5393	0.122849	chr13	58543009	58543012	4	-	1172	797	822	634	1243	669	ENSMUST00000176725.8, ENSMUST00000175847.8, ENSMUST00000176207.8, ENSMUST00000176797.8, ENSMUST00000224182.2, ENSMUST00000176849.8, ENSMUST00000177019.8, ENSMUST00000176305.8, ENSMUST00000225674.2, ENSMUST00000225176.2, ENSMUST00000177060.8, ENSMUST00000116403.9, ENSMUST00000177497.8, ENSMUST00000043269.14, ENSMUST00000225031.2, ENSMUST00000176609.8, ENSMUST00000176888.8	Hnrnpk
ENSMUSG00000021546.19	E038	964.335	0.00605957	1.42621	0.232383	1	25.8851	27.019	0.154749	chr13	58543013	58543045	33	-	1380	889	949	723	1368	766	ENSMUST00000176725.8, ENSMUST00000175847.8, ENSMUST00000176207.8, ENSMUST00000225176.2, ENSMUST00000176849.8, ENSMUST00000177019.8, ENSMUST00000176305.8, ENSMUST00000225674.2, ENSMUST00000177060.8, ENSMUST00000116403.9, ENSMUST00000224182.2, ENSMUST00000043269.14, ENSMUST00000225031.2, ENSMUST00000177497.8, ENSMUST00000176609.8, ENSMUST00000176888.8	Hnrnpk
ENSMUSG00000021546.19	E039	800.772	0.0044193	0.154076	0.69467	1	24.4349	24.6778	0.0347535	chr13	58543046	58543078	33	-	1053	731	778	647	1209	628	ENSMUST00000176725.8, ENSMUST00000175847.8, ENSMUST00000176207.8, ENSMUST00000225176.2, ENSMUST00000224182.2, ENSMUST00000176849.8, ENSMUST00000224524.2, ENSMUST00000177060.8, ENSMUST00000176305.8, ENSMUST00000225674.2, ENSMUST00000177019.8, ENSMUST00000116403.9, ENSMUST00000177497.8, ENSMUST00000043269.14, ENSMUST00000225031.2, ENSMUST00000176609.8, ENSMUST00000176888.8	Hnrnpk
ENSMUSG00000021546.19	E040	553.169	0.00566666	0.0759497	0.782863	1	21.1546	20.8683	-0.0456604	chr13	58543079	58543083	5	-	708	491	521	495	816	438	ENSMUST00000176725.8, ENSMUST00000175847.8, ENSMUST00000176207.8, ENSMUST00000225176.2, ENSMUST00000176269.8, ENSMUST00000176849.8, ENSMUST00000224524.2, ENSMUST00000177019.8, ENSMUST00000176305.8, ENSMUST00000225674.2, ENSMUST00000177060.8, ENSMUST00000116403.9, ENSMUST00000177497.8, ENSMUST00000043269.14, ENSMUST00000225031.2, ENSMUST00000224182.2, ENSMUST00000176609.8, ENSMUST00000176888.8	Hnrnpk
ENSMUSG00000021546.19	E041	730.087	0.00477403	0.0664388	0.796594	1	23.554	23.7134	0.0234036	chr13	58543084	58543107	24	-	963	659	705	587	1080	598	ENSMUST00000176725.8, ENSMUST00000175847.8, ENSMUST00000176207.8, ENSMUST00000225176.2, ENSMUST00000224182.2, ENSMUST00000176849.8, ENSMUST00000224524.2, ENSMUST00000176269.8, ENSMUST00000177060.8, ENSMUST00000176305.8, ENSMUST00000225674.2, ENSMUST00000177019.8, ENSMUST00000116403.9, ENSMUST00000177497.8, ENSMUST00000043269.14, ENSMUST00000225031.2, ENSMUST00000176888.8, ENSMUST00000176609.8, ENSMUST00000177117.2	Hnrnpk
ENSMUSG00000021546.19	E043	820.463	0.006327	1.33722	0.247525	1	25.3612	24.2194	-0.162384	chr13	58543388	58543451	64	-	1037	742	672	745	1297	671	ENSMUST00000176725.8, ENSMUST00000175847.8, ENSMUST00000176207.8, ENSMUST00000225176.2, ENSMUST00000224182.2, ENSMUST00000176849.8, ENSMUST00000224524.2, ENSMUST00000176269.8, ENSMUST00000177060.8, ENSMUST00000176305.8, ENSMUST00000225674.2, ENSMUST00000177019.8, ENSMUST00000116403.9, ENSMUST00000177497.8, ENSMUST00000043269.14, ENSMUST00000225031.2, ENSMUST00000176888.8, ENSMUST00000176609.8, ENSMUST00000177117.2	Hnrnpk
ENSMUSG00000021546.19	E044	510.638	0.0125575	1.99786	0.157521	1	21.093	19.4729	-0.265304	chr13	58543452	58543455	4	-	637	487	346	467	872	421	ENSMUST00000176725.8, ENSMUST00000175847.8, ENSMUST00000176207.8, ENSMUST00000225031.2, ENSMUST00000225176.2, ENSMUST00000224182.2, ENSMUST00000176849.8, ENSMUST00000224524.2, ENSMUST00000176269.8, ENSMUST00000177019.8, ENSMUST00000176305.8, ENSMUST00000225674.2, ENSMUST00000177060.8, ENSMUST00000116403.9, ENSMUST00000177497.8, ENSMUST00000043269.14, ENSMUST00000224342.2, ENSMUST00000176888.8, ENSMUST00000176609.8, ENSMUST00000177117.2	Hnrnpk
ENSMUSG00000021546.19	E045	578.612	0.0118418	2.43885	0.118363	1	22.2934	20.5092	-0.280898	chr13	58543456	58543472	17	-	707	558	389	511	982	508	ENSMUST00000176725.8, ENSMUST00000175847.8, ENSMUST00000176207.8, ENSMUST00000224836.2, ENSMUST00000225031.2, ENSMUST00000225176.2, ENSMUST00000224182.2, ENSMUST00000176849.8, ENSMUST00000224524.2, ENSMUST00000176269.8, ENSMUST00000177060.8, ENSMUST00000176305.8, ENSMUST00000225674.2, ENSMUST00000177019.8, ENSMUST00000116403.9, ENSMUST00000177497.8, ENSMUST00000043269.14, ENSMUST00000224342.2, ENSMUST00000176888.8, ENSMUST00000176609.8, ENSMUST00000177117.2	Hnrnpk
ENSMUSG00000021546.19	E046	747.54	0.00803995	2.35656	0.124757	1	24.6686	23.0293	-0.239251	chr13	58543473	58543501	29	-	837	759	562	614	1279	668	ENSMUST00000175847.8, ENSMUST00000224836.2, ENSMUST00000225176.2, ENSMUST00000224030.2, ENSMUST00000177117.2, ENSMUST00000224182.2, ENSMUST00000176888.8, ENSMUST00000177019.8, ENSMUST00000043269.14, ENSMUST00000224524.2, ENSMUST00000176305.8, ENSMUST00000225674.2, ENSMUST00000116403.9, ENSMUST00000225031.2, ENSMUST00000176269.8, ENSMUST00000176609.8, ENSMUST00000176725.8, ENSMUST00000176207.8, ENSMUST00000176849.8, ENSMUST00000177060.8, ENSMUST00000177497.8, ENSMUST00000224342.2	Hnrnpk
ENSMUSG00000021546.19	E047	4.15198	0.332971	0.431331	0.511337	1	1.70653	2.21135	0.748791	chr13	58543502	58543534	33	-	3	8	5	1	6	3	ENSMUST00000176888.8	Hnrnpk
ENSMUSG00000021546.19	E048	2.89461	1.227	0.204307	0.651266	1	1.5468	1.76037	0.373556	chr13	58543703	58544001	299	-	0	0	10	0	7	2	ENSMUST00000177377.8	Hnrnpk
ENSMUSG00000021546.19	E049	647.705	0.00890245	4.07994	0.0433952	1	23.5163	21.3643	-0.327588	chr13	58544002	58544073	72	-	709	633	467	539	1091	635	ENSMUST00000176305.8, ENSMUST00000177377.8, ENSMUST00000225031.2, ENSMUST00000225176.2, ENSMUST00000176269.8, ENSMUST00000224524.2, ENSMUST00000224030.2, ENSMUST00000175847.8, ENSMUST00000225674.2, ENSMUST00000116403.9, ENSMUST00000177497.8, ENSMUST00000224342.2, ENSMUST00000224182.2, ENSMUST00000176609.8, ENSMUST00000043269.14	Hnrnpk
ENSMUSG00000021546.19	E050	874.508	0.00548053	3.47172	0.0624263	1	26.3661	24.5174	-0.258615	chr13	58544641	58544713	73	-	956	826	727	722	1593	730	ENSMUST00000177377.8, ENSMUST00000224836.2, ENSMUST00000225176.2, ENSMUST00000224030.2, ENSMUST00000175847.8, ENSMUST00000177117.2, ENSMUST00000224182.2, ENSMUST00000177019.8, ENSMUST00000043269.14, ENSMUST00000224524.2, ENSMUST00000176305.8, ENSMUST00000225674.2, ENSMUST00000116403.9, ENSMUST00000225031.2, ENSMUST00000176269.8, ENSMUST00000176609.8, ENSMUST00000176725.8, ENSMUST00000176207.8, ENSMUST00000176849.8, ENSMUST00000177060.8, ENSMUST00000177497.8, ENSMUST00000224342.2	Hnrnpk
ENSMUSG00000021546.19	E051	4.00758	1.13089	0.790181	0.374045	1	2.24768	1.59543	-0.990346	chr13	58544714	58544760	47	-	0	8	0	0	14	5	ENSMUST00000176725.8, ENSMUST00000176609.8	Hnrnpk
ENSMUSG00000021546.19	E052	5.43566	0.545904	0.400358	0.526904	1	2.2884	2.22723	-0.0783274	chr13	58544761	58544850	90	-	0	2	14	3	10	5	ENSMUST00000176609.8	Hnrnpk
ENSMUSG00000021546.19	E053	6.25976	0.490612	0.24735	0.618947	1	2.48947	2.3654	-0.147834	chr13	58544851	58544879	29	-	0	4	14	3	14	5	ENSMUST00000176558.2, ENSMUST00000176609.8	Hnrnpk
ENSMUSG00000021546.19	E054	33.6843	0.0569662	0.0773727	0.78089	1	5.69763	5.42694	-0.142084	chr13	58544880	58545566	687	-	33	36	30	35	34	35	ENSMUST00000176558.2	Hnrnpk
ENSMUSG00000021546.19	E055	686.565	0.00570257	1.32433	0.249817	1	23.631	22.4438	-0.177366	chr13	58545567	58545610	44	-	705	652	665	580	1217	528	ENSMUST00000177377.8, ENSMUST00000176207.8, ENSMUST00000225176.2, ENSMUST00000176558.2, ENSMUST00000176849.8, ENSMUST00000224524.2, ENSMUST00000176269.8, ENSMUST00000224030.2, ENSMUST00000177060.8, ENSMUST00000176305.8, ENSMUST00000225674.2, ENSMUST00000177019.8, ENSMUST00000116403.9, ENSMUST00000177497.8, ENSMUST00000043269.14, ENSMUST00000224342.2, ENSMUST00000224182.2, ENSMUST00000177117.2	Hnrnpk
ENSMUSG00000021546.19	E056	28.6882	0.147971	0.383812	0.53557	1	4.87201	5.37412	0.285816	chr13	58545611	58545831	221	-	24	32	40	36	12	23	ENSMUST00000177497.8, ENSMUST00000176269.8, ENSMUST00000177117.2	Hnrnpk
ENSMUSG00000021546.19	E057	12.7768	0.250709	0.0636054	0.800886	1	3.26121	3.58282	0.272576	chr13	58545832	58545869	38	-	6	11	25	17	6	9	ENSMUST00000177497.8	Hnrnpk
ENSMUSG00000021546.19	E058	10.3376	0.179943	0.380668	0.537246	1	2.82493	3.33967	0.484705	chr13	58546540	58546969	430	-	18	6	14	12	7	6	ENSMUST00000175939.2	Hnrnpk
ENSMUSG00000021546.19	E059	758.825	0.00781626	1.57625	0.209301	1	24.7153	23.2735	-0.209547	chr13	58546970	58547026	57	-	777	647	783	750	1246	559	ENSMUST00000176305.8, ENSMUST00000177377.8, ENSMUST00000176207.8, ENSMUST00000224836.2, ENSMUST00000225176.2, ENSMUST00000176558.2, ENSMUST00000176849.8, ENSMUST00000224524.2, ENSMUST00000224030.2, ENSMUST00000177060.8, ENSMUST00000175847.8, ENSMUST00000225674.2, ENSMUST00000177019.8, ENSMUST00000116403.9, ENSMUST00000224182.2, ENSMUST00000175939.2, ENSMUST00000224342.2, ENSMUST00000225031.2, ENSMUST00000043269.14	Hnrnpk
ENSMUSG00000021546.19	E060	1105.01	0.00436925	0.519652	0.47099	1	28.2885	27.5887	-0.0923997	chr13	58547707	58547804	98	-	1394	972	1017	951	1758	879	ENSMUST00000176305.8, ENSMUST00000177377.8, ENSMUST00000176207.8, ENSMUST00000224836.2, ENSMUST00000225176.2, ENSMUST00000176558.2, ENSMUST00000176849.8, ENSMUST00000224524.2, ENSMUST00000224030.2, ENSMUST00000177019.8, ENSMUST00000175847.8, ENSMUST00000225674.2, ENSMUST00000223822.2, ENSMUST00000177060.8, ENSMUST00000116403.9, ENSMUST00000225031.2, ENSMUST00000175939.2, ENSMUST00000224342.2, ENSMUST00000224182.2, ENSMUST00000043269.14	Hnrnpk
ENSMUSG00000021546.19	E061	734.719	0.0052611	0.1836	0.668298	1	23.9054	23.4857	-0.0614972	chr13	58548147	58548155	9	-	939	664	670	581	1111	654	ENSMUST00000176305.8, ENSMUST00000177377.8, ENSMUST00000176207.8, ENSMUST00000224836.2, ENSMUST00000225176.2, ENSMUST00000176558.2, ENSMUST00000176849.8, ENSMUST00000224524.2, ENSMUST00000224030.2, ENSMUST00000223822.2, ENSMUST00000175847.8, ENSMUST00000225674.2, ENSMUST00000177019.8, ENSMUST00000116403.9, ENSMUST00000224182.2, ENSMUST00000175939.2, ENSMUST00000224342.2, ENSMUST00000225031.2, ENSMUST00000043269.14	Hnrnpk
ENSMUSG00000021546.19	E062	1041.29	0.0075658	0.295296	0.586847	1	27.5723	27.0016	-0.0764222	chr13	58548156	58548231	76	-	1408	960	847	873	1604	872	ENSMUST00000176305.8, ENSMUST00000177377.8, ENSMUST00000176207.8, ENSMUST00000224836.2, ENSMUST00000225176.2, ENSMUST00000176558.2, ENSMUST00000176849.8, ENSMUST00000224524.2, ENSMUST00000224030.2, ENSMUST00000177019.8, ENSMUST00000175847.8, ENSMUST00000225674.2, ENSMUST00000223822.2, ENSMUST00000177060.8, ENSMUST00000116403.9, ENSMUST00000225031.2, ENSMUST00000175939.2, ENSMUST00000224342.2, ENSMUST00000224182.2, ENSMUST00000043269.14	Hnrnpk
ENSMUSG00000021546.19	E063	2.20189	1.25068	0.132621	0.71573	1	1.29577	1.57364	0.561019	chr13	58548924	58548986	63	-	0	0	8	0	4	2	ENSMUST00000176305.8, ENSMUST00000224524.2	Hnrnpk
ENSMUSG00000021546.19	E064	2.82608	1.22906	0.129526	0.718924	1	1.3855	1.84672	0.82992	chr13	58548987	58549079	93	-	0	0	11	0	5	2	ENSMUST00000224524.2	Hnrnpk
ENSMUSG00000021546.19	E065	6.43172	0.31868	0.0614156	0.804272	1	2.5284	2.36147	-0.197534	chr13	58549181	58549207	27	-	9	1	9	10	6	4	ENSMUST00000224030.2	Hnrnpk
ENSMUSG00000021546.19	E066	5.11672	0.848512	0.0187715	0.891024	1	2.25055	2.09344	-0.209179	chr13	58549349	58549384	36	-	0	5	9	12	3	0	ENSMUST00000224342.2	Hnrnpk
ENSMUSG00000021546.19	E067	3.46181	0.854879	0.0379282	0.845587	1	1.80796	1.78642	-0.034619	chr13	58549607	58549673	67	-	7	4	0	0	2	8	ENSMUST00000225176.2	Hnrnpk
ENSMUSG00000021546.19	E068	2.31904	1.22692	0.373278	0.541223	1	1.7345	1.12261	-1.25627	chr13	58549674	58549728	55	-	0	4	0	7	2	0	ENSMUST00000223822.2, ENSMUST00000225176.2	Hnrnpk
ENSMUSG00000021546.19	E069	2.89935	1.20614	3.63221	0.0566716	1	2.32262	0.0127242	-15.027	chr13	58549729	58549869	141	-	0	0	0	7	0	8	ENSMUST00000223822.2	Hnrnpk
ENSMUSG00000021546.19	E070	117.557	0.0254407	0.0412259	0.839103	1	10.4207	10.2327	-0.054641	chr13	58549878	58549917	40	-	178	105	86	99	199	84	ENSMUST00000177377.8, ENSMUST00000176558.2, ENSMUST00000176849.8, ENSMUST00000176305.8, ENSMUST00000225674.2, ENSMUST00000116403.9, ENSMUST00000225031.2	Hnrnpk
ENSMUSG00000021546.19	E071	43.5872	0.0867716	1.22818	0.267761	1	7.00181	5.58539	-0.661815	chr13	58549918	58549924	7	-	38	45	22	74	51	31	ENSMUST00000177377.8, ENSMUST00000176558.2, ENSMUST00000176849.8, ENSMUST00000225674.2, ENSMUST00000116403.9, ENSMUST00000225031.2	Hnrnpk
ENSMUSG00000021546.19	E072	22.3143	0.247082	3.20339	0.0734858	1	5.46282	3.41115	-1.36867	chr13	58549925	58549929	5	-	9	27	2	46	34	15	ENSMUST00000176558.2, ENSMUST00000225031.2, ENSMUST00000176849.8, ENSMUST00000225674.2, ENSMUST00000116403.9	Hnrnpk
ENSMUSG00000021546.19	E076	6.24255	0.743981	2.143	0.143222	1	3.32683	0.771743	-4.22161	chr13	58549956	58549956	1	-	1	1	0	27	5	0	ENSMUST00000176849.8	Hnrnpk
ENSMUSG00000021546.19	E077	663.792	0.0111432	0.339719	0.559992	1	23.0192	22.3927	-0.0945366	chr13	58550207	58550278	72	-	903	640	494	533	1034	584	ENSMUST00000175847.8, ENSMUST00000176207.8, ENSMUST00000224836.2, ENSMUST00000177019.8, ENSMUST00000177060.8, ENSMUST00000116403.9, ENSMUST00000224182.2, ENSMUST00000175939.2, ENSMUST00000043269.14	Hnrnpk
ENSMUSG00000021546.19	E078	317.619	0.0079623	1.76601	0.183876	1	17.0232	15.8533	-0.225957	chr13	58550279	58550299	21	-	378	299	249	269	537	275	ENSMUST00000175847.8, ENSMUST00000176207.8, ENSMUST00000224836.2, ENSMUST00000177060.8, ENSMUST00000116403.9, ENSMUST00000224182.2, ENSMUST00000043269.14, ENSMUST00000175939.2	Hnrnpk
ENSMUSG00000021546.19	E079	234.039	0.0128847	3.60928	0.057458	1	15.1371	13.3792	-0.383056	chr13	58550300	58550301	2	-	272	215	156	212	395	223	ENSMUST00000175847.8, ENSMUST00000176207.8, ENSMUST00000177060.8, ENSMUST00000116403.9, ENSMUST00000224182.2, ENSMUST00000043269.14, ENSMUST00000175939.2	Hnrnpk
ENSMUSG00000021546.19	E080	218.574	0.0137081	2.73715	0.0980393	1	14.5947	13.0398	-0.348098	chr13	58550302	58550316	15	-	252	209	147	210	373	186	ENSMUST00000176207.8, ENSMUST00000177060.8, ENSMUST00000116403.9, ENSMUST00000224182.2, ENSMUST00000175939.2, ENSMUST00000043269.14	Hnrnpk
ENSMUSG00000021546.19	E081	37.7994	0.0538282	3.79825	0.0513063	1	6.70501	5.03546	-0.836874	chr13	58550317	58550321	5	-	38	32	16	48	70	33	ENSMUST00000177060.8, ENSMUST00000116403.9, ENSMUST00000224182.2, ENSMUST00000176207.8	Hnrnpk
ENSMUSG00000021546.19	E082	7.45104	0.260355	3.54891	0.0595845	1	3.28743	1.79557	-1.74916	chr13	58550322	58550326	5	-	7	4	0	13	14	8	ENSMUST00000116403.9, ENSMUST00000224182.2, ENSMUST00000176207.8	Hnrnpk
ENSMUSG00000021546.19	E083	5.45963	0.707711	0.287521	0.591813	1	2.66231	1.78764	-1.15136	chr13	58550327	58550330	4	-	7	4	0	13	10	0	ENSMUST00000224182.2, ENSMUST00000176207.8	Hnrnpk
ENSMUSG00000021546.19	E084	5.20669	0.810986	0.0489003	0.824988	1	2.16186	2.29319	0.170477	chr13	58550331	58550463	133	-	17	2	0	5	12	0	ENSMUST00000176207.8	Hnrnpk
ENSMUSG00000021548.11	E001	5.44101	0.762252	0.0741032	0.785454	1	1.94608	2.56779	0.801446	chr13	85337527	85337553	27	+	18	5	0	4	10	0	ENSMUST00000022030.11	Ccnh
ENSMUSG00000021548.11	E002	31.9012	0.197607	0.855236	0.355075	1	5.86264	4.99757	-0.465753	chr13	85337554	85337566	13	+	50	31	4	39	60	20	ENSMUST00000165077.8, ENSMUST00000022030.11	Ccnh
ENSMUSG00000021548.11	E003	53.9437	0.0395178	0.355207	0.55118	1	7.2799	6.82562	-0.189392	chr13	85337567	85337595	29	+	64	59	33	51	88	44	ENSMUST00000165077.8, ENSMUST00000022030.11, ENSMUST00000164127.8	Ccnh
ENSMUSG00000021548.11	E004	168.952	0.0132247	3.238	0.0719486	1	11.4797	12.9852	0.375393	chr13	85337596	85337771	176	+	236	162	194	121	219	127	ENSMUST00000165077.8, ENSMUST00000022030.11, ENSMUST00000164127.8, ENSMUST00000163600.8	Ccnh
ENSMUSG00000021548.11	E005	198.999	0.00971804	1.89798	0.168305	1	12.6717	13.7489	0.250704	chr13	85338873	85338995	123	+	236	201	228	151	251	168	ENSMUST00000165077.8, ENSMUST00000022030.11, ENSMUST00000164127.8, ENSMUST00000163600.8	Ccnh
ENSMUSG00000021548.11	E006	190.238	0.0124503	0.110642	0.739415	1	12.7763	13.0936	0.075211	chr13	85344371	85344444	74	+	227	207	166	156	235	183	ENSMUST00000165077.8, ENSMUST00000022030.11, ENSMUST00000164127.8, ENSMUST00000163600.8	Ccnh
ENSMUSG00000021548.11	E007	322.088	0.00637192	0.164142	0.685372	1	16.6467	16.392	-0.0489768	chr13	85345470	85345649	180	+	388	293	297	305	448	272	ENSMUST00000022030.11, ENSMUST00000164127.8, ENSMUST00000163600.8	Ccnh
ENSMUSG00000021548.11	E009	268.634	0.0104214	1.04884	0.305775	1	15.6153	14.7661	-0.175149	chr13	85350452	85350519	68	+	321	245	214	291	377	218	ENSMUST00000165077.8, ENSMUST00000022030.11, ENSMUST00000164127.8	Ccnh
ENSMUSG00000021548.11	E010	249.305	0.010199	1.51823	0.217887	1	15.1604	14.1758	-0.209212	chr13	85350520	85350532	13	+	285	236	192	270	350	210	ENSMUST00000164127.8, ENSMUST00000165077.8, ENSMUST00000022030.11, ENSMUST00000163713.2	Ccnh
ENSMUSG00000021548.11	E011	258.45	0.00867516	0.96114	0.3269	1	15.2931	14.5554	-0.154449	chr13	85350533	85350559	27	+	302	239	214	270	366	213	ENSMUST00000164127.8, ENSMUST00000022030.11, ENSMUST00000163713.2	Ccnh
ENSMUSG00000021548.11	E012	246.767	0.0133095	0.38094	0.537101	1	14.9258	14.3057	-0.132155	chr13	85350560	85350615	56	+	289	207	232	274	359	175	ENSMUST00000164127.8, ENSMUST00000022030.11, ENSMUST00000163713.2, ENSMUST00000163600.8	Ccnh
ENSMUSG00000021548.11	E013	156.147	0.0426648	0.952601	0.329058	1	10.9293	12.5922	0.429725	chr13	85354247	85354317	71	+	127	144	272	121	199	102	ENSMUST00000164127.8, ENSMUST00000022030.11, ENSMUST00000163713.2, ENSMUST00000163600.8	Ccnh
ENSMUSG00000021548.11	E014	329.903	0.00842273	0.187395	0.665093	1	16.4832	16.8805	0.0757974	chr13	85356897	85357008	112	+	339	323	373	285	408	301	ENSMUST00000164127.8, ENSMUST00000022030.11, ENSMUST00000163713.2, ENSMUST00000163600.8	Ccnh
ENSMUSG00000021548.11	E017	358.137	0.00828643	6.58139e-05	0.993527	1	17.2915	17.3355	0.00813546	chr13	85359973	85360033	61	+	363	384	350	311	454	340	ENSMUST00000172029.2, ENSMUST00000164127.8, ENSMUST00000163600.8, ENSMUST00000166932.2, ENSMUST00000022030.11, ENSMUST00000163713.2	Ccnh
ENSMUSG00000021548.11	E018	9.97805	0.420741	1.00592	0.315883	1	2.67867	3.36411	0.659672	chr13	85360034	85360730	697	+	10	6	21	17	5	0	ENSMUST00000164127.8	Ccnh
ENSMUSG00000021548.11	E019	304.921	0.00636018	0.109808	0.740363	1	15.9649	16.2385	0.0537415	chr13	85360859	85361024	166	+	365	305	286	269	389	272	ENSMUST00000166932.2, ENSMUST00000172029.2, ENSMUST00000022030.11, ENSMUST00000163600.8	Ccnh
ENSMUSG00000021548.11	E020	36.3782	0.0692573	0.751461	0.386014	1	5.32217	6.24878	0.468939	chr13	85361025	85361029	5	+	36	29	64	33	44	19	ENSMUST00000172029.2, ENSMUST00000022030.11, ENSMUST00000163600.8	Ccnh
ENSMUSG00000021548.11	E021	135.91	0.0203956	1.10547	0.293068	1	10.5303	11.4746	0.25902	chr13	85361030	85361228	199	+	155	160	137	103	135	138	ENSMUST00000172029.2, ENSMUST00000022030.11	Ccnh
ENSMUSG00000021548.11	E022	291.056	0.0153472	0.0599815	0.806525	1	15.6391	15.8527	0.0427412	chr13	85361229	85361842	614	+	292	270	339	284	296	282	ENSMUST00000022030.11	Ccnh
ENSMUSG00000021548.11	E023	5.74293	1.14307	0.879194	0.348423	1	1.81252	2.78073	1.23734	chr13	85371330	85371588	259	+	19	0	8	0	14	0	ENSMUST00000163713.2	Ccnh
ENSMUSG00000021549.15	E001	188.702	0.0354898	0.0152237	0.901803	1	12.9945	12.7625	-0.0551904	chr13	85362899	85363613	715	-	187	202	200	175	182	193	ENSMUST00000109552.3	Rasa1
ENSMUSG00000021549.15	E002	223.636	0.0276312	1.23186	0.267046	1	14.6423	13.2564	-0.307668	chr13	85363614	85363933	320	-	200	228	210	247	266	207	ENSMUST00000109552.3, ENSMUST00000223598.2	Rasa1
ENSMUSG00000021549.15	E003	274.274	0.0094954	0.257368	0.611934	1	15.1281	15.5361	0.0834836	chr13	85363934	85364170	237	-	330	300	275	220	348	228	ENSMUST00000109552.3, ENSMUST00000146792.8, ENSMUST00000223598.2	Rasa1
ENSMUSG00000021549.15	E004	195.76	0.0322995	0.0299926	0.862507	1	13.3757	12.9015	-0.110835	chr13	85364171	85364306	136	-	248	177	186	97	303	225	ENSMUST00000109552.3, ENSMUST00000146792.8, ENSMUST00000142285.2, ENSMUST00000223598.2	Rasa1
ENSMUSG00000021549.15	E005	136.823	0.0521793	0.00368985	0.951563	1	11.2214	10.9467	-0.0747742	chr13	85364996	85365130	135	-	186	116	132	56	201	172	ENSMUST00000109552.3, ENSMUST00000146792.8, ENSMUST00000142285.2, ENSMUST00000223598.2	Rasa1
ENSMUSG00000021549.15	E006	83.6886	0.0845623	0.108931	0.741365	1	8.65873	8.82194	0.0554225	chr13	85366301	85366378	78	-	145	71	65	26	115	109	ENSMUST00000109552.3, ENSMUST00000146792.8, ENSMUST00000142285.2, ENSMUST00000223598.2	Rasa1
ENSMUSG00000021549.15	E007	2.11434	0.906233	1.14184	0.285264	1	1.7803	0.910609	-1.9357	chr13	85366379	85366470	92	-	3	0	0	6	1	2	ENSMUST00000146792.8	Rasa1
ENSMUSG00000021549.15	E008	102.607	0.0330939	0.582886	0.445183	1	9.3264	9.9536	0.194332	chr13	85367525	85367613	89	-	139	100	115	47	149	99	ENSMUST00000109552.3, ENSMUST00000142285.2, ENSMUST00000223598.2	Rasa1
ENSMUSG00000021549.15	E010	97.9304	0.0176691	0.0230723	0.879269	1	9.51918	9.37244	-0.0463254	chr13	85369590	85369657	68	-	106	119	85	78	159	70	ENSMUST00000109552.3, ENSMUST00000148014.2, ENSMUST00000142285.2, ENSMUST00000223598.2	Rasa1
ENSMUSG00000021549.15	E011	5.56106	0.395238	0.425754	0.51408	1	2.59061	1.8972	-0.900528	chr13	85369658	85369820	163	-	1	5	6	12	5	3	ENSMUST00000142285.2	Rasa1
ENSMUSG00000021549.15	E012	134.168	0.0175325	0.179127	0.672124	1	11.2307	10.771	-0.126053	chr13	85371577	85371663	87	-	134	150	129	99	241	99	ENSMUST00000109552.3, ENSMUST00000148014.2, ENSMUST00000223598.2	Rasa1
ENSMUSG00000021549.15	E014	154.072	0.0150687	0.165608	0.684045	1	11.6084	11.8537	0.0634186	chr13	85372322	85372437	116	-	182	173	152	129	242	94	ENSMUST00000149799.2, ENSMUST00000148014.2, ENSMUST00000223598.2, ENSMUST00000109552.3	Rasa1
ENSMUSG00000021549.15	E015	129.448	0.0182375	0.000315249	0.985834	1	10.8197	10.7855	-0.00950927	chr13	85373601	85373743	143	-	136	162	116	101	217	86	ENSMUST00000149799.2, ENSMUST00000148014.2, ENSMUST00000223598.2, ENSMUST00000109552.3	Rasa1
ENSMUSG00000021549.15	E016	3.7365	0.939059	0.089748	0.764498	1	1.39925	2.20253	1.31059	chr13	85373744	85374124	381	-	0	2	14	4	2	0	ENSMUST00000149799.2	Rasa1
ENSMUSG00000021549.15	E017	134.896	0.0154475	0.514037	0.473397	1	10.7988	11.2486	0.123097	chr13	85374653	85374812	160	-	170	153	132	95	227	83	ENSMUST00000109552.3, ENSMUST00000148014.2, ENSMUST00000223598.2	Rasa1
ENSMUSG00000021549.15	E018	5.70865	0.247349	0.238034	0.625629	1	2.47781	2.10678	-0.46898	chr13	85374813	85374814	2	-	3	6	6	5	6	8	ENSMUST00000148014.2	Rasa1
ENSMUSG00000021549.15	E019	158.209	0.0285907	0.000606965	0.980345	1	11.9391	11.8047	-0.0343854	chr13	85375071	85375243	173	-	180	151	172	162	238	88	ENSMUST00000109552.3, ENSMUST00000223598.2	Rasa1
ENSMUSG00000021549.15	E020	99.6036	0.0703864	0.00157597	0.968334	1	9.58491	9.42417	-0.0504526	chr13	85376350	85376426	77	-	97	80	136	119	144	43	ENSMUST00000109552.3, ENSMUST00000223598.2	Rasa1
ENSMUSG00000021549.15	E021	115.851	0.0541457	0.565899	0.451893	1	9.84676	10.5508	0.207015	chr13	85376727	85376790	64	-	150	107	142	130	142	48	ENSMUST00000109552.3, ENSMUST00000223598.2	Rasa1
ENSMUSG00000021549.15	E022	133.51	0.02096	0.336599	0.561799	1	10.6599	11.1967	0.148072	chr13	85376791	85376884	94	-	190	153	110	127	169	83	ENSMUST00000109552.3, ENSMUST00000152466.2, ENSMUST00000223598.2	Rasa1
ENSMUSG00000021549.15	E024	113.609	0.0217622	0.360745	0.548093	1	9.81847	10.4527	0.187547	chr13	85377724	85377801	78	-	187	128	80	77	166	84	ENSMUST00000109552.3, ENSMUST00000141879.2, ENSMUST00000152466.2, ENSMUST00000223598.2	Rasa1
ENSMUSG00000021549.15	E025	70.6515	0.0456682	0.176238	0.674627	1	7.68385	8.37305	0.253844	chr13	85378507	85378529	23	-	128	84	39	51	85	57	ENSMUST00000109552.3, ENSMUST00000141879.2, ENSMUST00000152466.2, ENSMUST00000223598.2	Rasa1
ENSMUSG00000021549.15	E026	60.0747	0.084507	0.00382141	0.950708	1	7.26231	7.56797	0.121414	chr13	85378530	85378571	42	-	104	77	23	51	58	57	ENSMUST00000109552.3, ENSMUST00000141879.2, ENSMUST00000152466.2	Rasa1
ENSMUSG00000021549.15	E027	47.8911	0.0854961	0.0238312	0.877315	1	6.54831	6.73953	0.0844288	chr13	85378572	85378594	23	-	89	55	18	36	54	47	ENSMUST00000109552.3, ENSMUST00000152466.2	Rasa1
ENSMUSG00000021549.15	E028	2.56675	1.91184	0.545425	0.460193	1	2.21774	0.0142056	-14.5757	chr13	85378595	85379165	571	-	0	0	0	13	0	0	ENSMUST00000152466.2	Rasa1
ENSMUSG00000021549.15	E029	93.9093	0.09289	0.553722	0.456801	1	9.47565	9.03503	-0.141801	chr13	85381708	85381864	157	-	166	106	24	68	162	78	ENSMUST00000109552.3	Rasa1
ENSMUSG00000021549.15	E031	76.2692	0.0292159	0.462681	0.496374	1	8.77047	8.01936	-0.265161	chr13	85386258	85386303	46	-	92	65	70	46	154	66	ENSMUST00000109552.3	Rasa1
ENSMUSG00000021549.15	E032	57.0715	0.0423508	0.0149826	0.90258	1	7.26115	7.3107	0.0200164	chr13	85386304	85386336	33	-	93	45	52	33	106	42	ENSMUST00000109552.3, ENSMUST00000153231.2	Rasa1
ENSMUSG00000021549.15	E033	89.7599	0.0599313	0.0586981	0.808566	1	9.09871	9.04718	-0.0168942	chr13	85392307	85392423	117	-	135	91	67	32	192	74	ENSMUST00000109552.3, ENSMUST00000153231.2	Rasa1
ENSMUSG00000021549.15	E034	60.7542	0.070799	0.0398342	0.841805	1	7.48674	7.51832	0.0124021	chr13	85392424	85392457	34	-	85	77	37	22	128	49	ENSMUST00000109552.3, ENSMUST00000153231.2, ENSMUST00000132711.2	Rasa1
ENSMUSG00000021549.15	E035	53.0514	0.126077	0.573671	0.448804	1	6.77092	7.24339	0.198217	chr13	85394710	85394762	53	-	87	58	41	9	119	40	ENSMUST00000109552.3, ENSMUST00000153231.2, ENSMUST00000132711.2	Rasa1
ENSMUSG00000021549.15	E037	53.1801	0.0672625	1.71034	0.190942	1	6.46023	7.5306	0.450479	chr13	85398551	85398582	32	-	84	61	55	15	99	34	ENSMUST00000109552.3, ENSMUST00000132711.2	Rasa1
ENSMUSG00000021549.15	E039	89.1489	0.021117	0.39382	0.530298	1	9.32101	8.77486	-0.179566	chr13	85400545	85400662	118	-	122	85	67	76	159	61	ENSMUST00000109552.3	Rasa1
ENSMUSG00000021549.15	E040	81.7681	0.0506707	0.0864502	0.768739	1	8.56507	8.69627	0.0450895	chr13	85403503	85403573	71	-	114	74	81	97	103	39	ENSMUST00000109552.3	Rasa1
ENSMUSG00000021549.15	E041	82.0095	0.0425804	0.454896	0.500019	1	8.29563	8.96302	0.229501	chr13	85404458	85404593	136	-	88	120	73	77	115	38	ENSMUST00000109552.3	Rasa1
ENSMUSG00000021549.15	E042	77.7243	0.0502661	2.90992	0.0880363	1	7.46404	9.24991	0.635124	chr13	85406437	85406589	153	-	80	128	90	28	115	50	ENSMUST00000109552.3	Rasa1
ENSMUSG00000021549.15	E043	105.671	0.0698779	0.189123	0.663647	1	9.90122	9.68915	-0.0647159	chr13	85436515	85437148	634	-	140	155	39	58	187	96	ENSMUST00000109552.3	Rasa1
ENSMUSG00000021550.7	E001	685.434	0.00535025	0.00244683	0.960548	1	22.949	22.9922	0.00646543	chr13	58527631	58529823	2193	-	717	667	739	640	812	624	ENSMUST00000022032.7	2210016F16Rik
ENSMUSG00000021550.7	E002	358.107	0.00525536	0.653876	0.41873	1	17.0235	17.5447	0.0966145	chr13	58530222	58530417	196	-	381	341	419	330	396	321	ENSMUST00000022032.7	2210016F16Rik
ENSMUSG00000021550.7	E003	424.048	0.00898294	0.0211606	0.884342	1	18.7734	18.5394	-0.0408193	chr13	58531964	58532223	260	-	481	354	462	475	437	366	ENSMUST00000022032.7	2210016F16Rik
ENSMUSG00000021550.7	E004	288.931	0.00580485	0.545868	0.460011	1	15.8902	15.4586	-0.0866845	chr13	58532638	58533039	402	-	290	253	321	302	338	259	ENSMUST00000022032.7	2210016F16Rik
ENSMUSG00000021552.8	E001	25.1425	0.0660902	0.0502542	0.822622	1	4.67107	4.93927	0.162489	chr13	58381160	58381208	49	-	41	18	32	19	25	21	ENSMUST00000091579.6	Gkap1
ENSMUSG00000021552.8	E004	208.74	0.014814	1.86608	0.171925	1	14.0154	12.9987	-0.232042	chr13	58384801	58384871	71	-	207	157	291	190	234	196	ENSMUST00000225098.2, ENSMUST00000091579.6	Gkap1
ENSMUSG00000021552.8	E005	192.801	0.0114099	2.35578	0.12482	1	13.5885	12.4555	-0.267059	chr13	58386463	58386526	64	-	191	172	235	139	239	210	ENSMUST00000225098.2, ENSMUST00000091579.6	Gkap1
ENSMUSG00000021552.8	E006	136.227	0.0229189	1.43071	0.231649	1	11.6565	10.4591	-0.327041	chr13	58389468	58389569	102	-	156	120	141	88	170	166	ENSMUST00000091579.6	Gkap1
ENSMUSG00000021552.8	E007	202.503	0.0223263	0.00601638	0.938174	1	13.3696	13.2506	-0.0274977	chr13	58391616	58391765	150	-	231	194	258	104	259	214	ENSMUST00000225098.2, ENSMUST00000091579.6	Gkap1
ENSMUSG00000021552.8	E008	124.446	0.0477257	0.806568	0.369137	1	10.0366	10.9761	0.268849	chr13	58391766	58391768	3	-	158	142	159	41	162	120	ENSMUST00000091579.6	Gkap1
ENSMUSG00000021552.8	E009	5.53589	0.393609	0.178572	0.672603	1	2.15365	2.37284	0.280202	chr13	58398534	58398944	411	-	11	6	4	0	6	8	ENSMUST00000224273.2	Gkap1
ENSMUSG00000021552.8	E010	184.696	0.0435534	1.12238	0.289407	1	11.9783	13.3296	0.326805	chr13	58398945	58398967	23	-	202	203	282	61	229	176	ENSMUST00000224273.2, ENSMUST00000091579.6	Gkap1
ENSMUSG00000021552.8	E011	400.651	0.00507501	0.363292	0.546683	1	18.2985	18.0329	-0.0473023	chr13	58403561	58403684	124	-	442	409	485	318	449	357	ENSMUST00000224273.2, ENSMUST00000091579.6	Gkap1
ENSMUSG00000021552.8	E012	2.13083	1.23213	0.290401	0.589964	1	1.27924	1.55412	0.562037	chr13	58404521	58407247	2727	-	5	4	0	0	6	0	ENSMUST00000224114.2	Gkap1
ENSMUSG00000021552.8	E013	410.386	0.00656228	0.070085	0.791213	1	18.168	18.5136	0.0610964	chr13	58407248	58407325	78	-	499	405	517	341	448	317	ENSMUST00000224114.2, ENSMUST00000224273.2, ENSMUST00000091579.6	Gkap1
ENSMUSG00000021552.8	E014	576.177	0.00883588	0.943786	0.331306	1	20.7175	21.7543	0.164089	chr13	58411012	58411127	116	-	656	620	772	494	590	399	ENSMUST00000224114.2, ENSMUST00000224273.2, ENSMUST00000091579.6	Gkap1
ENSMUSG00000021552.8	E016	251.613	0.0116378	1.35301	0.244752	1	14.0585	15.1877	0.240608	chr13	58411756	58411768	13	-	284	296	332	210	255	165	ENSMUST00000225034.2, ENSMUST00000224114.2, ENSMUST00000224273.2, ENSMUST00000091579.6, ENSMUST00000224505.2	Gkap1
ENSMUSG00000021552.8	E017	324.074	0.00789971	0.732413	0.392102	1	16.0281	16.8761	0.163637	chr13	58411769	58411792	24	-	352	355	442	265	343	231	ENSMUST00000224114.2, ENSMUST00000224273.2, ENSMUST00000091579.6, ENSMUST00000224505.2, ENSMUST00000223811.2, ENSMUST00000225034.2	Gkap1
ENSMUSG00000021552.8	E018	484.429	0.00711347	0.00320239	0.954872	1	19.6621	19.8631	0.0335561	chr13	58411793	58412013	221	-	554	516	592	383	611	351	ENSMUST00000225034.2, ENSMUST00000224114.2, ENSMUST00000223811.2, ENSMUST00000224505.2, ENSMUST00000091579.6	Gkap1
ENSMUSG00000021552.8	E019	3.06934	0.860174	0.538911	0.462885	1	2.11953	1.24701	-1.53215	chr13	58412014	58412548	535	-	5	0	1	0	4	9	ENSMUST00000224114.2	Gkap1
ENSMUSG00000021552.8	E020	12.5503	0.138544	1.48394	0.223159	1	3.88676	2.95876	-0.790607	chr13	58421448	58421635	188	-	12	15	5	13	18	14	ENSMUST00000224505.2	Gkap1
ENSMUSG00000021552.8	E021	103.026	0.035229	0.389562	0.53253	1	9.32543	9.92238	0.185242	chr13	58421888	58421927	40	-	120	120	131	46	157	79	ENSMUST00000224505.2, ENSMUST00000091579.6	Gkap1
ENSMUSG00000021552.8	E022	73.3542	0.0402293	0.00615538	0.937465	1	8.10462	8.24548	0.0509655	chr13	58421928	58422002	75	-	64	92	95	37	111	61	ENSMUST00000091579.6	Gkap1
ENSMUSG00000021552.8	E023	16.9104	0.279557	1.80301	0.17935	1	3.16502	4.52613	1.03782	chr13	58422466	58422654	189	-	18	28	28	10	23	0	ENSMUST00000225034.2	Gkap1
ENSMUSG00000021553.15	E003	4.1777	1.30673	1.53457	0.215428	1	2.2035	1.76695	-0.638021	chr13	58701119	58703393	2275	-	17	0	0	0	5	6	ENSMUST00000022036.14	Slc28a3
ENSMUSG00000021555.16	E003	5.62604	0.318107	1.47643	0.224334	1	2.71475	1.72647	-1.30839	chr13	59733208	59733233	26	+	7	2	1	12	5	6	ENSMUST00000022038.15, ENSMUST00000166923.9	Naa35
ENSMUSG00000021555.16	E004	19.2504	0.0757792	0.102187	0.749221	1	4.08349	4.36315	0.192423	chr13	59733234	59733273	40	+	19	21	22	19	23	14	ENSMUST00000022038.15, ENSMUST00000166923.9, ENSMUST00000225670.2	Naa35
ENSMUSG00000021555.16	E005	33.4954	0.0691369	0.49508	0.48167	1	5.19355	5.92323	0.383729	chr13	59733967	59733983	17	+	34	27	54	19	37	35	ENSMUST00000022038.15, ENSMUST00000168367.8, ENSMUST00000166923.9, ENSMUST00000225670.2	Naa35
ENSMUSG00000021555.16	E006	82.3485	0.0605734	0.369896	0.543061	1	8.2781	9.0634	0.268877	chr13	59733984	59734095	112	+	71	81	120	38	127	80	ENSMUST00000022038.15, ENSMUST00000172419.8, ENSMUST00000168367.8, ENSMUST00000166923.9, ENSMUST00000225670.2	Naa35
ENSMUSG00000021555.16	E007	64.7941	0.118573	0.574599	0.448437	1	7.21405	8.19572	0.37632	chr13	59743163	59743172	10	+	50	65	105	16	94	75	ENSMUST00000022038.15, ENSMUST00000172419.8, ENSMUST00000168367.8, ENSMUST00000166923.9, ENSMUST00000225670.2	Naa35
ENSMUSG00000021555.16	E008	69.0271	0.124782	0.167052	0.682745	1	7.83043	8.08898	0.0959619	chr13	59743173	59743196	24	+	51	77	86	16	117	88	ENSMUST00000163521.2, ENSMUST00000225670.2, ENSMUST00000166923.9, ENSMUST00000022038.15, ENSMUST00000168367.8, ENSMUST00000172419.8	Naa35
ENSMUSG00000021555.16	E009	105.962	0.0538025	2.63332	0.104643	1	8.84597	10.691	0.566082	chr13	59745854	59745929	76	+	142	124	122	33	142	105	ENSMUST00000163521.2, ENSMUST00000225670.2, ENSMUST00000166923.9, ENSMUST00000022038.15, ENSMUST00000168367.8, ENSMUST00000172419.8	Naa35
ENSMUSG00000021555.16	E010	107.283	0.0500638	3.17884	0.0745976	1	8.7834	10.8515	0.632029	chr13	59745930	59745968	39	+	131	136	131	36	147	95	ENSMUST00000164011.8, ENSMUST00000163521.2, ENSMUST00000225670.2, ENSMUST00000166923.9, ENSMUST00000022038.15, ENSMUST00000168367.8, ENSMUST00000172419.8	Naa35
ENSMUSG00000021555.16	E011	141.755	0.044815	3.31349	0.0687136	1	10.0433	12.3923	0.634841	chr13	59747543	59747604	62	+	222	191	119	51	179	132	ENSMUST00000164011.8, ENSMUST00000163521.2, ENSMUST00000225670.2, ENSMUST00000166923.9, ENSMUST00000022038.15, ENSMUST00000168367.8, ENSMUST00000172419.8	Naa35
ENSMUSG00000021555.16	E013	2.10354	1.351	0.132908	0.715436	1	1.2988	1.47879	0.374744	chr13	59747618	59748077	460	+	1	0	6	0	0	5	ENSMUST00000163521.2	Naa35
ENSMUSG00000021555.16	E014	186.803	0.0307156	1.92923	0.164842	1	11.8489	13.7993	0.466585	chr13	59748718	59748858	141	+	309	228	136	121	266	127	ENSMUST00000164011.8, ENSMUST00000022038.15, ENSMUST00000172419.8, ENSMUST00000166923.9, ENSMUST00000225670.2	Naa35
ENSMUSG00000021555.16	E015	123.417	0.0379653	0.0794625	0.778027	1	10.2425	10.8694	0.178537	chr13	59748859	59748885	27	+	206	128	75	98	185	92	ENSMUST00000164011.8, ENSMUST00000022038.15, ENSMUST00000172419.8, ENSMUST00000225670.2	Naa35
ENSMUSG00000021555.16	E016	142.535	0.0216033	0.103219	0.748	1	11.0495	11.5627	0.137242	chr13	59755060	59755126	67	+	217	144	102	115	201	118	ENSMUST00000164011.8, ENSMUST00000022038.15, ENSMUST00000172419.8, ENSMUST00000166923.9, ENSMUST00000225670.2	Naa35
ENSMUSG00000021555.16	E017	2.25297	0.579374	0.201258	0.653708	1	1.55643	1.3405	-0.431293	chr13	59755127	59755201	75	+	4	2	0	3	3	2	ENSMUST00000225670.2	Naa35
ENSMUSG00000021555.16	E018	112.696	0.0310983	0.000474172	0.982627	1	10.1061	10.0866	-0.00576393	chr13	59755202	59755245	44	+	128	112	104	114	177	72	ENSMUST00000164011.8, ENSMUST00000022038.15, ENSMUST00000172419.8, ENSMUST00000166923.9, ENSMUST00000225670.2	Naa35
ENSMUSG00000021555.16	E019	114.642	0.024036	2.51009	0.113119	1	10.8594	9.41937	-0.426266	chr13	59755959	59756009	51	+	114	92	93	129	197	93	ENSMUST00000164011.8, ENSMUST00000022038.15, ENSMUST00000172419.8, ENSMUST00000166923.9, ENSMUST00000225670.2	Naa35
ENSMUSG00000021555.16	E020	3.61673	0.451579	0.447493	0.503528	1	2.05244	1.6401	-0.647949	chr13	59756010	59756574	565	+	6	3	0	3	9	3	ENSMUST00000225670.2	Naa35
ENSMUSG00000021555.16	E027	2.4356	0.772939	0.004075	0.949101	1	1.54991	1.46618	-0.160369	chr13	59757263	59757292	30	+	3	4	0	0	3	5	ENSMUST00000171391.8, ENSMUST00000168242.8, ENSMUST00000163395.8	Naa35
ENSMUSG00000021555.16	E030	231.007	0.0103511	2.13174	0.144277	1	14.6717	13.6183	-0.230961	chr13	59760451	59760629	179	+	293	190	170	232	294	244	ENSMUST00000164011.8, ENSMUST00000163395.8, ENSMUST00000171391.8, ENSMUST00000022038.15, ENSMUST00000172166.8, ENSMUST00000172419.8	Naa35
ENSMUSG00000021555.16	E031	132.666	0.0230214	0.425964	0.513976	1	11.1493	10.6235	-0.145569	chr13	59764558	59764617	60	+	189	103	97	139	141	142	ENSMUST00000164011.8, ENSMUST00000168242.8, ENSMUST00000163395.8, ENSMUST00000171391.8, ENSMUST00000022038.15, ENSMUST00000172166.8, ENSMUST00000172419.8	Naa35
ENSMUSG00000021555.16	E033	117.812	0.0239551	4.54177e-05	0.994623	1	10.2089	10.4059	0.0573523	chr13	59765734	59765758	25	+	191	88	95	97	137	124	ENSMUST00000164011.8, ENSMUST00000168242.8, ENSMUST00000163395.8, ENSMUST00000171391.8, ENSMUST00000165841.2, ENSMUST00000022038.15, ENSMUST00000172166.8, ENSMUST00000172419.8	Naa35
ENSMUSG00000021555.16	E034	103.852	0.018355	0.365272	0.545593	1	9.87821	9.49515	-0.118128	chr13	59765759	59765760	2	+	144	83	80	88	128	119	ENSMUST00000168242.8, ENSMUST00000163395.8, ENSMUST00000171391.8, ENSMUST00000165841.2, ENSMUST00000022038.15, ENSMUST00000172166.8, ENSMUST00000172419.8	Naa35
ENSMUSG00000021555.16	E035	132.271	0.0171493	0.00419287	0.948371	1	10.7925	10.9953	0.0560902	chr13	59765761	59765774	14	+	194	98	125	114	160	130	ENSMUST00000168242.8, ENSMUST00000163395.8, ENSMUST00000171391.8, ENSMUST00000022038.15, ENSMUST00000172166.8, ENSMUST00000172419.8	Naa35
ENSMUSG00000021555.16	E036	127.342	0.0191045	0.00269483	0.958599	1	10.6452	10.7379	0.02609	chr13	59765775	59765775	1	+	185	93	119	121	148	121	ENSMUST00000168242.8, ENSMUST00000168633.2, ENSMUST00000163395.8, ENSMUST00000171391.8, ENSMUST00000022038.15, ENSMUST00000172166.8, ENSMUST00000172419.8	Naa35
ENSMUSG00000021555.16	E037	153.784	0.0157548	0.0189989	0.89037	1	11.6813	11.7385	0.0148041	chr13	59765776	59765840	65	+	231	123	125	130	193	155	ENSMUST00000168242.8, ENSMUST00000168633.2, ENSMUST00000165253.2, ENSMUST00000163395.8, ENSMUST00000171391.8, ENSMUST00000022038.15, ENSMUST00000172166.8, ENSMUST00000172419.8	Naa35
ENSMUSG00000021555.16	E039	121.47	0.0209368	0.123411	0.725365	1	10.5449	10.3763	-0.0484242	chr13	59770680	59770746	67	+	158	129	80	93	169	128	ENSMUST00000168242.8, ENSMUST00000168633.2, ENSMUST00000165253.2, ENSMUST00000163395.8, ENSMUST00000171391.8, ENSMUST00000022038.15, ENSMUST00000172166.8, ENSMUST00000172419.8	Naa35
ENSMUSG00000021555.16	E041	68.7734	0.0451672	2.6358	0.104479	1	7.16168	8.63883	0.553721	chr13	59772319	59772331	13	+	87	84	78	28	65	80	ENSMUST00000168242.8, ENSMUST00000168633.2, ENSMUST00000165253.2, ENSMUST00000163395.8, ENSMUST00000022038.15, ENSMUST00000171391.8, ENSMUST00000165129.2, ENSMUST00000172166.8, ENSMUST00000172419.8	Naa35
ENSMUSG00000021555.16	E042	95.5228	0.0288284	1.28279	0.257381	1	8.79277	9.79136	0.320418	chr13	59772332	59772403	72	+	108	107	107	52	102	110	ENSMUST00000168242.8, ENSMUST00000168633.2, ENSMUST00000165253.2, ENSMUST00000163395.8, ENSMUST00000165129.2, ENSMUST00000171391.8, ENSMUST00000022038.15, ENSMUST00000172166.8	Naa35
ENSMUSG00000021555.16	E045	75.7289	0.0352013	4.00247	0.0454335	1	7.31424	9.16875	0.668588	chr13	59773233	59773262	30	+	85	94	101	53	53	70	ENSMUST00000168242.8, ENSMUST00000168633.2, ENSMUST00000163395.8, ENSMUST00000165129.2, ENSMUST00000171391.8, ENSMUST00000022038.15	Naa35
ENSMUSG00000021555.16	E046	72.4944	0.0355996	1.3145	0.251581	1	7.54805	8.66079	0.406556	chr13	59773263	59773277	15	+	80	67	103	59	62	68	ENSMUST00000022038.15, ENSMUST00000168242.8, ENSMUST00000168633.2, ENSMUST00000163395.8, ENSMUST00000165129.2	Naa35
ENSMUSG00000021555.16	E047	77.4779	0.0382715	0.596945	0.439746	1	7.99349	8.76517	0.272914	chr13	59773278	59773288	11	+	81	72	103	78	67	66	ENSMUST00000168242.8, ENSMUST00000168633.2, ENSMUST00000165253.2, ENSMUST00000163395.8, ENSMUST00000022038.15, ENSMUST00000165129.2	Naa35
ENSMUSG00000021555.16	E048	133.932	0.0143677	0.946458	0.330623	1	11.2779	10.5688	-0.195713	chr13	59773289	59773411	123	+	160	123	98	123	157	158	ENSMUST00000022038.15, ENSMUST00000168633.2, ENSMUST00000165253.2, ENSMUST00000163395.8, ENSMUST00000165129.2	Naa35
ENSMUSG00000021555.16	E049	3.64322	0.44978	1.77044	0.183328	1	2.29328	1.25749	-1.73572	chr13	59773412	59773478	67	+	0	3	2	4	12	3	ENSMUST00000168633.2, ENSMUST00000163395.8	Naa35
ENSMUSG00000021555.16	E050	7.05695	0.431834	1.32686	0.249364	1	1.92119	3.15076	1.43079	chr13	59773479	59775447	1969	+	23	3	8	0	11	3	ENSMUST00000163395.8	Naa35
ENSMUSG00000021555.16	E052	150.893	0.019552	0.0211876	0.884269	1	11.5408	11.6369	0.025139	chr13	59775692	59775769	78	+	163	137	163	101	180	183	ENSMUST00000022038.15, ENSMUST00000224194.2, ENSMUST00000165253.2, ENSMUST00000165129.2	Naa35
ENSMUSG00000021555.16	E053	196.934	0.0156345	0.619823	0.431113	1	13.4526	12.7963	-0.15357	chr13	59775770	59775828	59	+	177	179	207	187	242	209	ENSMUST00000022038.15, ENSMUST00000224194.2, ENSMUST00000165129.2	Naa35
ENSMUSG00000021555.16	E055	165.431	0.0274479	3.35504	0.0669996	1	13.0131	11.0692	-0.492036	chr13	59776732	59776761	30	+	116	131	166	197	230	167	ENSMUST00000022038.15, ENSMUST00000165129.2	Naa35
ENSMUSG00000021555.16	E056	166.264	0.0162799	2.91903	0.0875402	1	12.8184	11.372	-0.364302	chr13	59776762	59776799	38	+	152	125	164	182	230	167	ENSMUST00000022038.15	Naa35
ENSMUSG00000021555.16	E057	308.426	0.0111231	0.0024664	0.960391	1	16.1611	16.1964	0.00691249	chr13	59777814	59777954	141	+	382	247	318	300	348	296	ENSMUST00000022038.15	Naa35
ENSMUSG00000021555.16	E058	294.519	0.00880184	0.200606	0.654232	1	15.6121	16.0567	0.0885571	chr13	59778395	59778517	123	+	393	276	261	269	312	293	ENSMUST00000022038.15	Naa35
ENSMUSG00000021555.16	E060	169.085	0.0105482	0.309322	0.578096	1	12.3934	12.0532	-0.0847931	chr13	59780762	59780842	81	+	173	167	158	146	222	175	ENSMUST00000022038.15, ENSMUST00000172118.2	Naa35
ENSMUSG00000021555.16	E061	285.416	0.010052	0.350775	0.553675	1	15.3232	15.89	0.114271	chr13	59782232	59782453	222	+	328	263	312	260	311	271	ENSMUST00000022038.15, ENSMUST00000172118.2, ENSMUST00000165841.2	Naa35
ENSMUSG00000021555.16	E062	128.235	0.0244493	0.91119	0.339799	1	10.2216	11.1898	0.272311	chr13	59782454	59782566	113	+	183	101	147	117	113	121	ENSMUST00000022038.15, ENSMUST00000165841.2	Naa35
ENSMUSG00000021555.16	E063	27.0688	0.126281	0.407481	0.523251	1	5.34816	4.61679	-0.428262	chr13	59782567	59783736	1170	+	24	12	34	45	31	17	ENSMUST00000022038.15	Naa35
ENSMUSG00000021556.13	E002	301.83	0.037159	0.765472	0.381622	1	15.4085	16.4561	0.207616	chr13	59782810	59785215	2406	-	441	285	384	202	354	221	ENSMUST00000095739.10, ENSMUST00000022039.7	Golm1
ENSMUSG00000021556.13	E003	28.7773	0.105899	0.00120267	0.972335	1	5.18119	5.10819	-0.0413472	chr13	59786119	59786226	108	-	41	18	39	42	25	10	ENSMUST00000095739.10, ENSMUST00000022039.7	Golm1
ENSMUSG00000021556.13	E004	29.2404	0.0454391	0.0575552	0.810403	1	5.006	5.35256	0.195097	chr13	59787934	59788155	222	-	52	27	29	25	32	18	ENSMUST00000095739.10, ENSMUST00000022039.7	Golm1
ENSMUSG00000021556.13	E005	18.5484	0.100394	4.20446	0.0403177	1	4.94398	3.31186	-1.16339	chr13	59790057	59790201	145	-	19	9	13	31	18	20	ENSMUST00000095739.10, ENSMUST00000022039.7	Golm1
ENSMUSG00000021556.13	E007	27.0722	0.0724082	0.0458156	0.830511	1	4.97164	5.01876	0.0274753	chr13	59792907	59793036	130	-	54	17	25	30	25	17	ENSMUST00000095739.10, ENSMUST00000225333.2, ENSMUST00000022039.7	Golm1
ENSMUSG00000021556.13	E008	17.1343	0.123183	0.414539	0.519674	1	3.62388	4.2421	0.457128	chr13	59797377	59797474	98	-	36	20	12	19	13	6	ENSMUST00000095739.10, ENSMUST00000225333.2, ENSMUST00000022039.7	Golm1
ENSMUSG00000021556.13	E009	9.85503	0.345603	0.0757652	0.783121	1	3.14623	2.90393	-0.232037	chr13	59797475	59797479	5	-	10	9	12	19	9	0	ENSMUST00000095739.10, ENSMUST00000022039.7	Golm1
ENSMUSG00000021556.13	E010	10.8151	0.333228	0.179	0.672234	1	3.03976	3.27415	0.215136	chr13	59798510	59798564	55	-	24	5	12	16	11	0	ENSMUST00000095739.10, ENSMUST00000225333.2, ENSMUST00000022039.7	Golm1
ENSMUSG00000021556.13	E011	15.6743	0.344043	2.07603	0.149628	1	4.5338	3.13725	-1.06827	chr13	59812012	59812191	180	-	20	17	0	16	37	12	ENSMUST00000095739.10, ENSMUST00000225333.2, ENSMUST00000022039.7	Golm1
ENSMUSG00000021556.13	E012	5.51473	1.21917	0.230413	0.631218	1	2.43347	2.16133	-0.342879	chr13	59813341	59813490	150	-	6	11	0	0	23	0	ENSMUST00000095739.10, ENSMUST00000225333.2, ENSMUST00000022039.7	Golm1
ENSMUSG00000021556.13	E015	2.48638	1.21282	0.192506	0.660839	1	1.38117	1.66398	0.537954	chr13	59823541	59823586	46	-	3	7	0	0	7	0	ENSMUST00000095739.10, ENSMUST00000224160.2, ENSMUST00000225333.2, ENSMUST00000022039.7	Golm1
ENSMUSG00000021557.16	E001	15.5538	0.168992	0.0275782	0.868104	1	3.77727	3.84588	0.0522212	chr13	59593556	59597350	3795	-	6	13	28	8	26	16	ENSMUST00000022040.14	Agtpbp1
ENSMUSG00000021557.16	E002	151.804	0.0556331	0.00121184	0.97223	1	11.4261	11.8323	0.105879	chr13	59597351	59597560	210	-	82	178	205	101	201	161	ENSMUST00000166276.2, ENSMUST00000022040.14	Agtpbp1
ENSMUSG00000021557.16	E003	138.928	0.0445438	0.0287002	0.865473	1	11.1148	11.1695	0.0148443	chr13	59597561	59597693	133	-	86	163	165	97	178	158	ENSMUST00000022040.14	Agtpbp1
ENSMUSG00000021557.16	E004	40.8164	0.117176	0.706959	0.400455	1	6.70455	5.46378	-0.598678	chr13	59597694	59597707	14	-	27	25	45	74	49	24	ENSMUST00000170555.8, ENSMUST00000169745.8, ENSMUST00000022040.14	Agtpbp1
ENSMUSG00000021557.16	E005	46.232	0.111996	1.00564	0.315949	1	7.04908	5.89526	-0.52386	chr13	59597708	59597808	101	-	21	57	33	71	48	42	ENSMUST00000170555.8, ENSMUST00000169745.8, ENSMUST00000225133.2, ENSMUST00000022040.14	Agtpbp1
ENSMUSG00000021557.16	E006	184.832	0.0426589	0.0723216	0.787986	1	12.9511	12.544	-0.0977292	chr13	59597809	59597974	166	-	178	153	208	209	171	189	ENSMUST00000170555.8, ENSMUST00000169745.8, ENSMUST00000225133.2, ENSMUST00000163149.9, ENSMUST00000022040.14	Agtpbp1
ENSMUSG00000021557.16	E007	181.821	0.0366556	0.0748736	0.784369	1	12.399	12.9292	0.128027	chr13	59597975	59598042	68	-	214	129	236	183	192	157	ENSMUST00000163149.9, ENSMUST00000022040.14, ENSMUST00000166276.2, ENSMUST00000170555.8, ENSMUST00000225133.2, ENSMUST00000169745.8	Agtpbp1
ENSMUSG00000021557.16	E008	195.964	0.0207043	0.532991	0.465352	1	12.6561	13.5708	0.214246	chr13	59598043	59598128	86	-	213	172	253	163	223	179	ENSMUST00000170555.8, ENSMUST00000169745.8, ENSMUST00000225133.2, ENSMUST00000163149.9, ENSMUST00000022040.14	Agtpbp1
ENSMUSG00000021557.16	E009	31.2311	0.0815792	0.0501247	0.822846	1	5.44226	5.3454	-0.0523848	chr13	59599960	59600153	194	-	53	17	26	19	43	39	ENSMUST00000224397.2	Agtpbp1
ENSMUSG00000021557.16	E010	51.1727	0.063516	0.257143	0.61209	1	7.13803	6.64039	-0.212236	chr13	59601664	59602494	831	-	62	58	26	37	113	37	ENSMUST00000164215.8	Agtpbp1
ENSMUSG00000021557.16	E011	191.399	0.0168245	1.189	0.275532	1	12.4806	13.4905	0.238626	chr13	59608283	59608443	161	-	202	207	219	104	264	197	ENSMUST00000164215.8, ENSMUST00000169745.8, ENSMUST00000224397.2, ENSMUST00000225133.2, ENSMUST00000022040.14	Agtpbp1
ENSMUSG00000021557.16	E012	176.426	0.0141206	0.328966	0.566269	1	12.1909	12.7939	0.147399	chr13	59609811	59609987	177	-	216	189	160	155	231	144	ENSMUST00000164215.8, ENSMUST00000022040.14, ENSMUST00000224397.2, ENSMUST00000170555.8, ENSMUST00000225133.2, ENSMUST00000169745.8	Agtpbp1
ENSMUSG00000021557.16	E013	2.09489	1.15822	1.51594	0.218235	1	1.85542	0.5617	-3.44944	chr13	59609988	59613102	3115	-	0	1	0	3	0	7	ENSMUST00000225133.2	Agtpbp1
ENSMUSG00000021557.16	E014	88.0727	0.045087	0.0118926	0.91316	1	8.9415	8.99023	0.0161557	chr13	59613799	59613930	132	-	132	54	89	89	129	62	ENSMUST00000170555.8, ENSMUST00000164215.8, ENSMUST00000169745.8, ENSMUST00000224397.2, ENSMUST00000022040.14	Agtpbp1
ENSMUSG00000021557.16	E015	20.9157	0.178751	0.0555678	0.813644	1	4.15933	4.66516	0.33358	chr13	59621502	59621510	9	-	8	21	40	7	32	22	ENSMUST00000170555.8, ENSMUST00000164215.8, ENSMUST00000169745.8, ENSMUST00000224397.2, ENSMUST00000022040.14	Agtpbp1
ENSMUSG00000021557.16	E018	60.1655	0.0250705	1.95897	0.161623	1	6.86885	7.98934	0.445042	chr13	59622346	59622395	50	-	86	59	68	45	74	44	ENSMUST00000164215.8, ENSMUST00000022040.14, ENSMUST00000168141.2, ENSMUST00000224397.2, ENSMUST00000170555.8, ENSMUST00000169745.8	Agtpbp1
ENSMUSG00000021557.16	E019	124.537	0.023574	0.120205	0.728812	1	10.3778	10.7938	0.11815	chr13	59622396	59622526	131	-	146	152	96	80	168	132	ENSMUST00000170555.8, ENSMUST00000168141.2, ENSMUST00000164215.8, ENSMUST00000169745.8, ENSMUST00000022040.14	Agtpbp1
ENSMUSG00000021557.16	E020	154.511	0.0136922	0.0704184	0.790729	1	11.6407	11.8596	0.0565107	chr13	59623474	59623627	154	-	163	167	149	94	241	156	ENSMUST00000170555.8, ENSMUST00000168141.2, ENSMUST00000164215.8, ENSMUST00000169745.8, ENSMUST00000022040.14	Agtpbp1
ENSMUSG00000021557.16	E021	143.345	0.0182521	0.105952	0.744801	1	11.2144	11.4623	0.0661035	chr13	59624808	59624952	145	-	177	139	133	80	214	158	ENSMUST00000170555.8, ENSMUST00000168141.2, ENSMUST00000164215.8, ENSMUST00000169745.8, ENSMUST00000022040.14	Agtpbp1
ENSMUSG00000021557.16	E025	97.7882	0.0320195	0.0969886	0.755474	1	9.48691	9.37613	-0.0350191	chr13	59630331	59630418	88	-	152	79	69	77	139	99	ENSMUST00000164215.8, ENSMUST00000169745.8, ENSMUST00000165477.9, ENSMUST00000022040.14	Agtpbp1
ENSMUSG00000021557.16	E026	7.46652	0.552488	2.78793	0.094977	1	1.60025	3.39292	2.17334	chr13	59641214	59641684	471	-	23	2	14	0	1	7	ENSMUST00000171606.9, ENSMUST00000109830.9	Agtpbp1
ENSMUSG00000021557.16	E027	105.274	0.0387839	0.186046	0.666228	1	9.91772	9.62656	-0.0890517	chr13	59643147	59643295	149	-	160	84	73	107	163	78	ENSMUST00000163149.9, ENSMUST00000164215.8, ENSMUST00000022040.14, ENSMUST00000170555.8, ENSMUST00000171606.9, ENSMUST00000169745.8, ENSMUST00000165477.9, ENSMUST00000109830.9	Agtpbp1
ENSMUSG00000021557.16	E028	62.3261	0.0445715	0.0456351	0.83084	1	7.52848	7.68312	0.0599439	chr13	59643377	59643463	87	-	92	60	46	32	122	53	ENSMUST00000163149.9, ENSMUST00000164215.8, ENSMUST00000022040.14, ENSMUST00000170555.8, ENSMUST00000171606.9, ENSMUST00000169745.8, ENSMUST00000165477.9, ENSMUST00000109830.9	Agtpbp1
ENSMUSG00000021557.16	E030	341.925	0.00627845	0.362684	0.547019	1	16.7266	17.2608	0.100374	chr13	59647828	59648516	689	-	405	363	312	257	510	297	ENSMUST00000163149.9, ENSMUST00000164215.8, ENSMUST00000022040.14, ENSMUST00000170555.8, ENSMUST00000171606.9, ENSMUST00000169745.8, ENSMUST00000165477.9, ENSMUST00000109830.9	Agtpbp1
ENSMUSG00000021557.16	E031	113.511	0.0311102	0.160233	0.688942	1	10.3874	9.88927	-0.147264	chr13	59652008	59652124	117	-	101	127	98	60	221	117	ENSMUST00000163149.9, ENSMUST00000164215.8, ENSMUST00000022040.14, ENSMUST00000170555.8, ENSMUST00000171606.9, ENSMUST00000169745.8, ENSMUST00000165477.9, ENSMUST00000109830.9	Agtpbp1
ENSMUSG00000021557.16	E032	76.0049	0.0226702	2.53332	0.111465	1	8.9429	7.68225	-0.449777	chr13	59655773	59655814	42	-	66	69	60	53	140	91	ENSMUST00000163149.9, ENSMUST00000164215.8, ENSMUST00000022040.14, ENSMUST00000170555.8, ENSMUST00000171606.9, ENSMUST00000169745.8, ENSMUST00000165477.9, ENSMUST00000109830.9	Agtpbp1
ENSMUSG00000021557.16	E033	83.8217	0.026607	0.129683	0.718761	1	8.87988	8.58968	-0.0986168	chr13	59655815	59655870	56	-	72	81	91	54	124	98	ENSMUST00000163149.9, ENSMUST00000164215.8, ENSMUST00000022040.14, ENSMUST00000165370.9, ENSMUST00000170555.8, ENSMUST00000171606.9, ENSMUST00000109830.9, ENSMUST00000165477.9, ENSMUST00000169745.8	Agtpbp1
ENSMUSG00000021557.16	E035	73.8697	0.0220932	0.00631147	0.936679	1	8.25715	8.22774	-0.0105575	chr13	59660138	59660197	60	-	88	58	80	51	120	70	ENSMUST00000163149.9, ENSMUST00000164215.8, ENSMUST00000022040.14, ENSMUST00000151827.3, ENSMUST00000165370.9, ENSMUST00000170555.8, ENSMUST00000171606.9, ENSMUST00000169745.8, ENSMUST00000165477.9, ENSMUST00000109830.9	Agtpbp1
ENSMUSG00000021557.16	E036	84.6934	0.0509702	0.360054	0.548476	1	8.38673	9.24339	0.288799	chr13	59660198	59660315	118	-	152	53	88	54	147	56	ENSMUST00000163149.9, ENSMUST00000164215.8, ENSMUST00000167593.8, ENSMUST00000022040.14, ENSMUST00000151827.3, ENSMUST00000165370.9, ENSMUST00000170555.8, ENSMUST00000171606.9, ENSMUST00000169745.8, ENSMUST00000165477.9, ENSMUST00000109830.9	Agtpbp1
ENSMUSG00000021557.16	E037	60.0526	0.0997783	0.661851	0.415907	1	6.92824	7.97336	0.413842	chr13	59661901	59661968	68	-	115	65	36	37	123	22	ENSMUST00000163149.9, ENSMUST00000164215.8, ENSMUST00000167593.8, ENSMUST00000022040.14, ENSMUST00000151827.3, ENSMUST00000165370.9, ENSMUST00000170555.8, ENSMUST00000171606.9, ENSMUST00000169745.8, ENSMUST00000165477.9, ENSMUST00000109830.9	Agtpbp1
ENSMUSG00000021557.16	E038	39.5052	0.123767	1.12242	0.289397	1	5.35082	6.72563	0.668833	chr13	59661969	59661979	11	-	78	51	23	30	63	11	ENSMUST00000163149.9, ENSMUST00000164215.8, ENSMUST00000167593.8, ENSMUST00000022040.14, ENSMUST00000165370.9, ENSMUST00000170555.8, ENSMUST00000171606.9, ENSMUST00000109830.9, ENSMUST00000165477.9, ENSMUST00000169745.8	Agtpbp1
ENSMUSG00000021557.16	E039	63.5679	0.072002	0.402981	0.525554	1	7.42583	7.93116	0.194163	chr13	59661980	59662109	130	-	89	77	44	30	146	35	ENSMUST00000165851.8, ENSMUST00000163149.9, ENSMUST00000164215.8, ENSMUST00000167593.8, ENSMUST00000022040.14, ENSMUST00000165370.9, ENSMUST00000170555.8, ENSMUST00000171606.9, ENSMUST00000109830.9, ENSMUST00000165477.9, ENSMUST00000169745.8	Agtpbp1
ENSMUSG00000021557.16	E040	21.5097	0.24263	0.0198983	0.887822	1	4.67173	4.32099	-0.226904	chr13	59665467	59665495	29	-	9	29	21	4	72	12	ENSMUST00000163149.9, ENSMUST00000164215.8, ENSMUST00000167593.8, ENSMUST00000022040.14, ENSMUST00000165370.9, ENSMUST00000170555.8, ENSMUST00000171606.9, ENSMUST00000165851.8, ENSMUST00000109830.9	Agtpbp1
ENSMUSG00000021557.16	E041	20.0421	0.229395	0.00484429	0.944511	1	4.55538	4.12687	-0.287069	chr13	59665496	59665504	9	-	9	24	21	4	67	12	ENSMUST00000163149.9, ENSMUST00000164215.8, ENSMUST00000167593.8, ENSMUST00000022040.14, ENSMUST00000165370.9, ENSMUST00000165598.8, ENSMUST00000170555.8, ENSMUST00000171606.9, ENSMUST00000165851.8, ENSMUST00000109830.9	Agtpbp1
ENSMUSG00000021557.16	E042	31.5989	0.155511	0.154564	0.694211	1	5.37784	5.50877	0.0701832	chr13	59672960	59673053	94	-	18	38	41	8	85	20	ENSMUST00000165851.8, ENSMUST00000163149.9, ENSMUST00000164215.8, ENSMUST00000167593.8, ENSMUST00000022040.14, ENSMUST00000165370.9, ENSMUST00000165598.8, ENSMUST00000170555.8, ENSMUST00000171606.9, ENSMUST00000169745.8, ENSMUST00000165477.9, ENSMUST00000109830.9	Agtpbp1
ENSMUSG00000021557.16	E043	23.608	0.113195	0.0597821	0.806841	1	4.71486	4.7276	0.00785134	chr13	59676201	59676332	132	-	18	27	27	10	60	14	ENSMUST00000165851.8, ENSMUST00000164215.8, ENSMUST00000167593.8, ENSMUST00000022040.14, ENSMUST00000165370.9, ENSMUST00000165598.8, ENSMUST00000170555.8, ENSMUST00000171606.9, ENSMUST00000169745.8, ENSMUST00000165477.9, ENSMUST00000109830.9	Agtpbp1
ENSMUSG00000021557.16	E044	41.2128	0.12862	1.13173	0.287406	1	5.82615	6.59546	0.36305	chr13	59678871	59678995	125	-	66	47	32	13	107	15	ENSMUST00000163149.9, ENSMUST00000164215.8, ENSMUST00000167593.8, ENSMUST00000022040.14, ENSMUST00000165598.8, ENSMUST00000170555.8, ENSMUST00000171606.9, ENSMUST00000109830.9, ENSMUST00000165477.9, ENSMUST00000169745.8	Agtpbp1
ENSMUSG00000021557.16	E045	32.841	0.150415	0.557277	0.45536	1	5.33823	5.77617	0.230146	chr13	59678996	59679017	22	-	52	35	24	17	87	8	ENSMUST00000163149.9, ENSMUST00000164215.8, ENSMUST00000167593.8, ENSMUST00000022040.14, ENSMUST00000166585.8, ENSMUST00000165598.8, ENSMUST00000170555.8, ENSMUST00000171606.9, ENSMUST00000169745.8, ENSMUST00000165477.9, ENSMUST00000109830.9	Agtpbp1
ENSMUSG00000021557.16	E047	6.24456	0.968625	0.048249	0.826139	1	2.81802	1.87774	-1.17378	chr13	59679727	59679826	100	-	0	2	9	2	0	21	ENSMUST00000170378.8, ENSMUST00000167096.8, ENSMUST00000168821.8	Agtpbp1
ENSMUSG00000021557.16	E048	31.3761	0.093981	0.132683	0.715667	1	5.697	5.15627	-0.290939	chr13	59679827	59679856	30	-	41	30	17	16	83	23	ENSMUST00000165851.8, ENSMUST00000163149.9, ENSMUST00000167096.8, ENSMUST00000168821.8, ENSMUST00000167593.8, ENSMUST00000022040.14, ENSMUST00000171606.9, ENSMUST00000165370.9, ENSMUST00000166585.8, ENSMUST00000165598.8, ENSMUST00000170555.8, ENSMUST00000170378.8, ENSMUST00000169745.8, ENSMUST00000164215.8, ENSMUST00000165477.9, ENSMUST00000109830.9	Agtpbp1
ENSMUSG00000021557.16	E049	29.2993	0.0677462	0.97511	0.323409	1	5.69416	4.75055	-0.528132	chr13	59679857	59679890	34	-	30	27	17	17	72	29	ENSMUST00000170378.8, ENSMUST00000170520.8, ENSMUST00000163149.9, ENSMUST00000169745.8, ENSMUST00000167096.8, ENSMUST00000168821.8, ENSMUST00000167593.8, ENSMUST00000022040.14, ENSMUST00000165370.9, ENSMUST00000166585.8, ENSMUST00000165598.8, ENSMUST00000170555.8, ENSMUST00000171606.9, ENSMUST00000165851.8, ENSMUST00000164215.8, ENSMUST00000165477.9, ENSMUST00000109830.9	Agtpbp1
ENSMUSG00000021557.16	E050	20.5308	0.141061	4.11592e-05	0.994881	1	4.54123	4.28106	-0.17148	chr13	59680986	59681004	19	-	31	13	17	6	55	17	ENSMUST00000170378.8, ENSMUST00000170520.8, ENSMUST00000163149.9, ENSMUST00000169745.8, ENSMUST00000167096.8, ENSMUST00000168821.8, ENSMUST00000167593.8, ENSMUST00000022040.14, ENSMUST00000165370.9, ENSMUST00000166585.8, ENSMUST00000165598.8, ENSMUST00000170555.8, ENSMUST00000171606.9, ENSMUST00000165851.8, ENSMUST00000164215.8, ENSMUST00000165477.9, ENSMUST00000109830.9	Agtpbp1
ENSMUSG00000021557.16	E051	33.2865	0.133201	1.86232	0.172357	1	6.17931	4.86181	-0.699803	chr13	59681005	59681053	49	-	44	29	6	25	72	39	ENSMUST00000170378.8, ENSMUST00000165851.8, ENSMUST00000170520.8, ENSMUST00000167096.8, ENSMUST00000168821.8, ENSMUST00000167593.8, ENSMUST00000022040.14, ENSMUST00000165370.9, ENSMUST00000166585.8, ENSMUST00000165598.8, ENSMUST00000170555.8, ENSMUST00000171606.9, ENSMUST00000109830.9, ENSMUST00000164215.8, ENSMUST00000165477.9, ENSMUST00000169745.8	Agtpbp1
ENSMUSG00000021557.16	E054	23.0667	0.0680048	0.937604	0.332895	1	4.96264	4.26255	-0.442289	chr13	59684063	59684064	2	-	29	17	14	21	33	29	ENSMUST00000170378.8, ENSMUST00000170520.8, ENSMUST00000164215.8, ENSMUST00000168821.8, ENSMUST00000022040.14, ENSMUST00000165370.9, ENSMUST00000166585.8, ENSMUST00000165598.8, ENSMUST00000170555.8, ENSMUST00000171606.9, ENSMUST00000109830.9, ENSMUST00000167096.8, ENSMUST00000165477.9, ENSMUST00000169745.8	Agtpbp1
ENSMUSG00000021557.16	E055	34.2072	0.0477788	1.75909	0.184739	1	6.16275	5.05864	-0.576375	chr13	59684065	59684187	123	-	33	26	25	21	66	46	ENSMUST00000170520.8, ENSMUST00000164215.8, ENSMUST00000168821.8, ENSMUST00000022040.14, ENSMUST00000171606.9, ENSMUST00000165370.9, ENSMUST00000166585.8, ENSMUST00000165598.8, ENSMUST00000170555.8, ENSMUST00000170378.8, ENSMUST00000169434.2, ENSMUST00000109830.9, ENSMUST00000167096.8, ENSMUST00000165477.9, ENSMUST00000169745.8	Agtpbp1
ENSMUSG00000021557.16	E056	22.4552	0.0860774	0.0294231	0.863806	1	4.66779	4.48372	-0.116998	chr13	59692201	59692253	53	-	17	20	28	10	38	28	ENSMUST00000170520.8, ENSMUST00000167096.8, ENSMUST00000168821.8, ENSMUST00000167593.8, ENSMUST00000022040.14, ENSMUST00000171606.9, ENSMUST00000165370.9, ENSMUST00000166585.8, ENSMUST00000165598.8, ENSMUST00000170555.8, ENSMUST00000170378.8, ENSMUST00000169434.2, ENSMUST00000109830.9, ENSMUST00000164215.8, ENSMUST00000165477.9, ENSMUST00000169745.8	Agtpbp1
ENSMUSG00000021557.16	E057	16.9323	0.0837373	0.267229	0.605197	1	3.77955	4.19076	0.299778	chr13	59692254	59692265	12	-	17	16	24	10	27	13	ENSMUST00000170520.8, ENSMUST00000167096.8, ENSMUST00000168821.8, ENSMUST00000167593.8, ENSMUST00000022040.14, ENSMUST00000171606.9, ENSMUST00000165370.9, ENSMUST00000166585.8, ENSMUST00000165598.8, ENSMUST00000170555.8, ENSMUST00000170378.8, ENSMUST00000169434.2, ENSMUST00000109830.9, ENSMUST00000165477.9, ENSMUST00000169745.8	Agtpbp1
ENSMUSG00000021557.16	E063	22.9422	0.090818	1.16421	0.280593	1	4.16168	5.08346	0.581921	chr13	59704912	59705036	125	-	33	20	32	19	34	8	ENSMUST00000170555.8, ENSMUST00000171606.9	Agtpbp1
ENSMUSG00000021557.16	E064	18.9349	0.0689541	0.0465907	0.829106	1	4.26764	4.13443	-0.0921122	chr13	59705037	59705093	57	-	22	14	20	14	27	21	ENSMUST00000167096.8, ENSMUST00000167593.8, ENSMUST00000022040.14, ENSMUST00000165370.9, ENSMUST00000166585.8, ENSMUST00000165598.8, ENSMUST00000170555.8, ENSMUST00000171606.9, ENSMUST00000165477.9, ENSMUST00000109830.9	Agtpbp1
ENSMUSG00000021557.16	E070	3.8287	0.551964	3.59782	0.0578553	1	2.47519	0.942537	-2.78868	chr13	59705126	59705133	8	-	3	0	0	10	4	5	ENSMUST00000171606.9, ENSMUST00000166585.8	Agtpbp1
ENSMUSG00000021557.16	E071	3.8287	0.551964	3.59782	0.0578553	1	2.47519	0.942537	-2.78868	chr13	59705134	59705161	28	-	3	0	0	10	4	5	ENSMUST00000166585.8	Agtpbp1
ENSMUSG00000021557.16	E073	16.4903	0.466773	0.684886	0.407909	1	4.19562	3.62784	-0.421964	chr13	59727990	59731044	3055	-	0	9	32	5	40	20	ENSMUST00000163284.2	Agtpbp1
ENSMUSG00000021559.15	E002	8.03292	0.420353	0.0473589	0.827724	1	2.82267	2.63074	-0.203745	chr13	60749771	60749867	97	+	15	4	6	17	2	3	ENSMUST00000226059.2, ENSMUST00000077453.13	Dapk1
ENSMUSG00000021559.15	E003	16.442	0.129325	0.0518311	0.819907	1	3.76249	3.98704	0.168205	chr13	60749868	60749924	57	+	15	24	16	17	10	15	ENSMUST00000226059.2, ENSMUST00000224340.2, ENSMUST00000077453.13	Dapk1
ENSMUSG00000021559.15	E006	11.3606	0.286512	1.19417	0.27449	1	2.77651	3.62022	0.768544	chr13	60750239	60750240	2	+	11	21	13	0	9	15	ENSMUST00000226059.2, ENSMUST00000044083.9, ENSMUST00000077453.13, ENSMUST00000225632.2	Dapk1
ENSMUSG00000021559.15	E007	38.0824	0.0529677	0.0181548	0.892818	1	5.75688	6.06038	0.150192	chr13	60750241	60750410	170	+	44	58	27	31	41	32	ENSMUST00000224340.2, ENSMUST00000226059.2, ENSMUST00000044083.9, ENSMUST00000077453.13, ENSMUST00000225632.2	Dapk1
ENSMUSG00000021559.15	E008	41.8729	0.10741	0.331093	0.565016	1	5.73776	6.66457	0.438285	chr13	60844045	60844226	182	+	87	53	21	26	69	17	ENSMUST00000224340.2, ENSMUST00000226059.2, ENSMUST00000044083.9, ENSMUST00000077453.13, ENSMUST00000225632.2	Dapk1
ENSMUSG00000021559.15	E009	19.5686	0.262614	0.660895	0.416244	1	4.22991	4.33084	0.0685094	chr13	60844227	60844266	40	+	61	5	5	14	26	17	ENSMUST00000224789.2, ENSMUST00000077453.13, ENSMUST00000044083.9, ENSMUST00000224340.2, ENSMUST00000226059.2, ENSMUST00000225632.2	Dapk1
ENSMUSG00000021559.15	E011	13.3332	0.601111	0.0467366	0.828842	1	3.47786	3.59829	0.0986863	chr13	60864492	60864499	8	+	42	6	1	0	24	17	ENSMUST00000224340.2, ENSMUST00000044083.9, ENSMUST00000077453.13, ENSMUST00000226059.2	Dapk1
ENSMUSG00000021559.15	E012	38.7581	0.0652007	3.60192	0.057713	1	6.74398	5.22923	-0.743844	chr13	60864500	60864630	131	+	59	20	20	36	59	49	ENSMUST00000224340.2, ENSMUST00000224789.2, ENSMUST00000044083.9, ENSMUST00000077453.13, ENSMUST00000226059.2	Dapk1
ENSMUSG00000021559.15	E014	13.3413	0.207297	0.0444806	0.832962	1	3.26765	3.76546	0.411052	chr13	60866116	60866164	49	+	23	24	3	5	19	11	ENSMUST00000224340.2, ENSMUST00000224789.2, ENSMUST00000044083.9, ENSMUST00000077453.13, ENSMUST00000226059.2	Dapk1
ENSMUSG00000021559.15	E015	9.18183	0.309492	0.831598	0.361811	1	2.4983	3.29208	0.798607	chr13	60866251	60866277	27	+	13	6	19	0	13	8	ENSMUST00000224340.2, ENSMUST00000224789.2, ENSMUST00000044083.9, ENSMUST00000077453.13, ENSMUST00000226059.2	Dapk1
ENSMUSG00000021559.15	E016	36.3476	0.0519939	1.95313	0.16225	1	6.30277	5.29409	-0.509557	chr13	60867424	60867576	153	+	32	46	20	28	56	43	ENSMUST00000224340.2, ENSMUST00000224789.2, ENSMUST00000044083.9, ENSMUST00000077453.13, ENSMUST00000226059.2	Dapk1
ENSMUSG00000021559.15	E018	15.0141	0.10845	1.40656	0.235628	1	4.275	3.24675	-0.798067	chr13	60869588	60869591	4	+	15	13	9	7	36	18	ENSMUST00000224340.2, ENSMUST00000224789.2, ENSMUST00000044083.9, ENSMUST00000077453.13, ENSMUST00000226059.2	Dapk1
ENSMUSG00000021559.15	E019	30.2374	0.0544379	0.101072	0.750547	1	5.39302	5.22387	-0.0929239	chr13	60869592	60869677	86	+	45	33	19	17	42	34	ENSMUST00000224340.2, ENSMUST00000044083.9, ENSMUST00000077453.13, ENSMUST00000226059.2	Dapk1
ENSMUSG00000021559.15	E021	25.4723	0.229686	3.38997	0.0655943	1	3.7385	5.7165	1.23551	chr13	60870834	60870926	93	+	54	32	31	0	34	15	ENSMUST00000224340.2, ENSMUST00000044083.9, ENSMUST00000077453.13, ENSMUST00000226059.2	Dapk1
ENSMUSG00000021559.15	E023	29.9338	0.198561	1.36442	0.242773	1	4.65434	5.82691	0.654983	chr13	60873111	60873230	120	+	71	20	33	4	64	12	ENSMUST00000226059.2, ENSMUST00000044083.9, ENSMUST00000077453.13	Dapk1
ENSMUSG00000021559.15	E024	24.1126	0.1656	0.448152	0.503214	1	4.29035	5.16679	0.540848	chr13	60873630	60873728	99	+	64	19	15	8	47	10	ENSMUST00000226059.2, ENSMUST00000044083.9, ENSMUST00000077453.13	Dapk1
ENSMUSG00000021559.15	E025	22.6384	0.243897	0.106898	0.743704	1	4.05924	5.04896	0.634453	chr13	60874376	60874474	99	+	71	18	6	4	31	20	ENSMUST00000226059.2, ENSMUST00000044083.9, ENSMUST00000077453.13	Dapk1
ENSMUSG00000021559.15	E026	25.3976	0.142042	0.111882	0.738012	1	4.49949	5.1439	0.389576	chr13	60876242	60876340	99	+	62	14	21	22	15	23	ENSMUST00000226059.2, ENSMUST00000044083.9, ENSMUST00000077453.13	Dapk1
ENSMUSG00000021559.15	E027	45.4927	0.123326	0.278261	0.597844	1	6.1267	6.74756	0.28285	chr13	60877191	60877388	198	+	61	71	29	59	35	19	ENSMUST00000226059.2, ENSMUST00000044083.9, ENSMUST00000077453.13	Dapk1
ENSMUSG00000021559.15	E028	56.4401	0.150434	1.09209	0.296009	1	6.37886	7.86156	0.614482	chr13	60878639	60878836	198	+	84	95	41	58	63	10	ENSMUST00000226059.2, ENSMUST00000044083.9, ENSMUST00000077453.13	Dapk1
ENSMUSG00000021559.15	E029	68.8923	0.0356723	1.17178	0.279036	1	7.36783	8.4249	0.395884	chr13	60884058	60884156	99	+	71	102	78	32	89	57	ENSMUST00000226059.2, ENSMUST00000044083.9, ENSMUST00000077453.13	Dapk1
ENSMUSG00000021559.15	E030	77.7022	0.0289184	0.39954	0.527327	1	8.04192	8.7217	0.240309	chr13	60887869	60887946	78	+	77	99	94	52	90	66	ENSMUST00000226059.2, ENSMUST00000044083.9, ENSMUST00000077453.13	Dapk1
ENSMUSG00000021559.15	E031	130.379	0.0234352	0.119753	0.729302	1	10.9694	10.6926	-0.07696	chr13	60895915	60896137	223	+	188	134	98	68	178	152	ENSMUST00000226059.2, ENSMUST00000044083.9, ENSMUST00000077453.13	Dapk1
ENSMUSG00000021559.15	E032	79.536	0.0475057	3.78047	0.0518541	1	9.53764	7.51261	-0.707324	chr13	60897007	60897195	189	+	94	73	36	44	155	106	ENSMUST00000226059.2, ENSMUST00000044083.9, ENSMUST00000077453.13	Dapk1
ENSMUSG00000021559.15	E033	61.0634	0.0379187	3.66601	0.055533	1	8.24096	6.74144	-0.591687	chr13	60898945	60899142	198	+	53	73	34	50	109	64	ENSMUST00000226059.2, ENSMUST00000044083.9, ENSMUST00000077453.13	Dapk1
ENSMUSG00000021559.15	E034	54.9538	0.0559203	0.231426	0.630469	1	7.229	7.01579	-0.0880247	chr13	60900028	60900166	139	+	56	85	32	37	91	45	ENSMUST00000226059.2, ENSMUST00000044083.9, ENSMUST00000077453.13	Dapk1
ENSMUSG00000021559.15	E035	3.74906	1.53949	0.0824498	0.774005	1	2.51135	0.951067	-2.80463	chr13	60901810	60901922	113	+	0	3	0	0	0	17	ENSMUST00000225952.2	Dapk1
ENSMUSG00000021559.15	E036	38.363	0.0702815	0.626375	0.428688	1	6.22808	5.72501	-0.246283	chr13	60901923	60902043	121	+	49	51	16	29	65	33	ENSMUST00000226059.2, ENSMUST00000225952.2, ENSMUST00000044083.9, ENSMUST00000077453.13	Dapk1
ENSMUSG00000021559.15	E037	52.8129	0.0618645	0.0156144	0.900557	1	6.83239	7.09974	0.112772	chr13	60905163	60905351	189	+	54	46	78	45	75	32	ENSMUST00000226059.2, ENSMUST00000225952.2, ENSMUST00000044083.9, ENSMUST00000077453.13	Dapk1
ENSMUSG00000021559.15	E038	73.7699	0.0392219	1.05634	0.304051	1	7.57309	8.72502	0.418722	chr13	60908449	60908681	233	+	80	76	115	47	80	57	ENSMUST00000226059.2, ENSMUST00000225952.2, ENSMUST00000044083.9, ENSMUST00000077453.13	Dapk1
ENSMUSG00000021559.15	E039	287.85	0.0107945	2.15852	0.141781	1	16.186	15.2019	-0.197506	chr13	60908682	60909677	996	+	355	313	213	216	367	316	ENSMUST00000226059.2, ENSMUST00000044083.9, ENSMUST00000077453.13	Dapk1
ENSMUSG00000021559.15	E040	34.3763	0.0911959	0.159226	0.68987	1	5.87196	5.42593	-0.230681	chr13	60909678	60909698	21	+	54	18	34	17	38	52	ENSMUST00000044083.9, ENSMUST00000077453.13	Dapk1
ENSMUSG00000021559.15	E041	170.282	0.0392995	0.360109	0.548446	1	12.5359	12.0235	-0.127198	chr13	60909699	60910170	472	+	150	140	237	133	198	182	ENSMUST00000077453.13	Dapk1
ENSMUSG00000021559.15	E042	276.147	0.0218265	0.978182	0.322648	1	14.6776	15.9862	0.267886	chr13	60910171	60910615	445	+	339	257	383	183	310	237	ENSMUST00000226059.2, ENSMUST00000044083.9, ENSMUST00000077453.13	Dapk1
ENSMUSG00000021559.15	E043	79.6131	0.0265492	1.85471	0.173237	1	7.84289	9.09026	0.437305	chr13	60910616	60910616	1	+	106	87	104	55	95	50	ENSMUST00000226059.2, ENSMUST00000044083.9	Dapk1
ENSMUSG00000021559.15	E044	175.706	0.0113113	1.13023	0.287727	1	11.9647	12.8769	0.22419	chr13	60910617	60911005	389	+	210	212	191	106	207	162	ENSMUST00000044083.9	Dapk1
ENSMUSG00000021565.17	E002	74.9778	0.153367	0.203242	0.652117	1	8.79536	7.76968	-0.366978	chr13	73827866	73829951	2086	-	77	65	107	69	96	50	ENSMUST00000022048.6, ENSMUST00000132085.8, ENSMUST00000120322.8	Slc6a19
ENSMUSG00000021565.17	E004	19.1287	0.198406	3.08313	0.079108	1	3.05694	4.79623	1.30705	chr13	73832037	73832196	160	-	63	23	12	10	14	2	ENSMUST00000022048.6, ENSMUST00000132085.8, ENSMUST00000120322.8	Slc6a19
ENSMUSG00000021565.17	E005	13.9269	0.402436	0.0439916	0.833869	1	3.45739	3.64454	0.15283	chr13	73832314	73832518	205	-	35	21	0	9	13	10	ENSMUST00000022048.6, ENSMUST00000132085.8, ENSMUST00000120322.8	Slc6a19
ENSMUSG00000021565.17	E006	6.47262	0.559784	0.0228383	0.879878	1	2.22314	2.56862	0.417696	chr13	73833884	73834040	157	-	6	20	0	3	8	3	ENSMUST00000022048.6, ENSMUST00000132085.8, ENSMUST00000120322.8	Slc6a19
ENSMUSG00000021565.17	E007	4.35416	1.10041	1.38316	0.239564	1	2.69655	1.35233	-1.9943	chr13	73834185	73834313	129	-	0	7	0	0	12	9	ENSMUST00000022048.6, ENSMUST00000132085.8, ENSMUST00000120322.8	Slc6a19
ENSMUSG00000021565.17	E008	2.99948	1.07538	1.19503	0.274317	1	2.29906	1.01711	-2.35545	chr13	73837164	73837205	42	-	0	4	0	0	5	9	ENSMUST00000022048.6, ENSMUST00000132085.8, ENSMUST00000120322.8	Slc6a19
ENSMUSG00000021565.17	E009	3.86314	0.630817	0.218373	0.640283	1	2.29691	1.55142	-1.13377	chr13	73837206	73837276	71	-	6	4	0	0	5	9	ENSMUST00000022048.6, ENSMUST00000132085.8, ENSMUST00000120322.8, ENSMUST00000123997.8	Slc6a19
ENSMUSG00000021565.17	E011	7.20429	0.637137	0.224501	0.635631	1	2.95129	2.30271	-0.71788	chr13	73837620	73837688	69	-	19	4	0	0	11	13	ENSMUST00000022048.6, ENSMUST00000132085.8, ENSMUST00000120322.8, ENSMUST00000123997.8	Slc6a19
ENSMUSG00000021565.17	E012	8.60319	0.400909	0.0247766	0.874925	1	3.15995	2.56379	-0.605106	chr13	73837689	73837730	42	-	19	2	7	0	11	16	ENSMUST00000022048.6, ENSMUST00000132085.8, ENSMUST00000120322.8, ENSMUST00000123997.8, ENSMUST00000139087.8	Slc6a19
ENSMUSG00000021565.17	E013	8.00606	0.664226	0.239768	0.624373	1	3.39961	2.12979	-1.35313	chr13	73837835	73837856	22	-	10	0	9	0	9	21	ENSMUST00000022048.6, ENSMUST00000132085.8, ENSMUST00000120322.8, ENSMUST00000123997.8, ENSMUST00000139087.8	Slc6a19
ENSMUSG00000021565.17	E014	7.49303	0.618965	0.0872191	0.767743	1	2.97628	2.37664	-0.650918	chr13	73837857	73837894	38	-	15	0	9	0	13	12	ENSMUST00000132085.8, ENSMUST00000139087.8, ENSMUST00000124406.8, ENSMUST00000123997.8, ENSMUST00000022048.6, ENSMUST00000120322.8	Slc6a19
ENSMUSG00000021565.17	E015	7.69114	0.312438	0.0895622	0.764735	1	2.69477	2.6696	-0.0271504	chr13	73837895	73838016	122	-	18	3	9	0	13	8	ENSMUST00000140878.2, ENSMUST00000132085.8, ENSMUST00000139087.8, ENSMUST00000124406.8, ENSMUST00000123997.8, ENSMUST00000022048.6, ENSMUST00000120322.8	Slc6a19
ENSMUSG00000021565.17	E016	5.19529	0.585608	0.841337	0.359015	1	2.7244	1.7466	-1.28515	chr13	73839800	73839937	138	-	10	3	0	10	9	1	ENSMUST00000140878.2, ENSMUST00000132085.8, ENSMUST00000139087.8, ENSMUST00000124406.8, ENSMUST00000123997.8, ENSMUST00000022048.6, ENSMUST00000120322.8	Slc6a19
ENSMUSG00000021565.17	E020	2.48572	1.22839	0.0491124	0.824615	1	1.86995	1.2835	-1.08684	chr13	73840608	73840755	148	-	5	1	1	0	12	0	ENSMUST00000120322.8	Slc6a19
ENSMUSG00000021567.16	E003	3.98497	0.575491	0.107921	0.742523	1	1.88693	2.03892	0.223856	chr13	73970809	73970936	128	-	6	0	6	0	13	3	ENSMUST00000022051.14, ENSMUST00000118096.2	Nkd2
ENSMUSG00000021567.16	E008	3.01862	0.68286	0.772952	0.379306	1	1.89795	1.29274	-1.10906	chr13	73973185	73973280	96	-	5	0	0	6	3	4	ENSMUST00000138899.2, ENSMUST00000022051.14, ENSMUST00000118096.2, ENSMUST00000222004.2	Nkd2
ENSMUSG00000021567.16	E009	3.8484	0.501733	1.72515	0.189031	1	2.24254	1.29825	-1.57896	chr13	73973803	73973930	128	-	5	0	0	6	10	4	ENSMUST00000138899.2, ENSMUST00000022051.14, ENSMUST00000118096.2, ENSMUST00000222004.2	Nkd2
ENSMUSG00000021569.11	E002	10.5209	0.837701	0.203341	0.652037	1	2.57882	3.52467	0.904692	chr13	74060577	74061458	882	-	31	10	7	3	15	4	ENSMUST00000022053.11, ENSMUST00000222156.2	Trip13
ENSMUSG00000021569.11	E003	2.76873	0.770003	0.074957	0.784252	1	1.49097	1.76274	0.483604	chr13	74062607	74062676	70	-	9	3	0	0	8	0	ENSMUST00000022053.11, ENSMUST00000222156.2	Trip13
ENSMUSG00000021569.11	E004	4.72629	0.348073	1.25209	0.263154	1	2.44057	1.78892	-0.89776	chr13	74063577	74063689	113	-	7	5	0	9	9	0	ENSMUST00000022053.11, ENSMUST00000222156.2	Trip13
ENSMUSG00000021569.11	E005	5.07068	0.360339	1.29031	0.25599	1	2.49544	1.90701	-0.777369	chr13	74066530	74066683	154	-	11	3	0	9	10	0	ENSMUST00000022053.11, ENSMUST00000222156.2	Trip13
ENSMUSG00000021569.11	E012	2.43813	0.692771	0.0006331	0.979926	1	1.27062	1.67338	0.795103	chr13	74077778	74077822	45	-	2	8	0	2	3	0	ENSMUST00000022053.11	Trip13
ENSMUSG00000021572.10	E001	3.13243	0.79995	0.960701	0.32701	1	1.9795	1.40063	-0.999173	chr13	74184619	74185750	1132	-	7	0	0	8	3	1	ENSMUST00000222609.2, ENSMUST00000036456.8	Cep72
ENSMUSG00000021572.10	E003	2.55143	1.07589	0.590105	0.442379	1	1.01302	1.98305	1.9397	chr13	74185752	74185823	72	-	12	2	0	0	4	0	ENSMUST00000222609.2, ENSMUST00000223028.2, ENSMUST00000223417.2, ENSMUST00000036456.8	Cep72
ENSMUSG00000021572.10	E004	12.4017	0.18639	0.0327368	0.85642	1	3.36821	3.42641	0.0496463	chr13	74185824	74186447	624	-	13	10	16	8	14	15	ENSMUST00000222609.2, ENSMUST00000223028.2, ENSMUST00000036456.8, ENSMUST00000223417.2, ENSMUST00000221122.2	Cep72
ENSMUSG00000021572.10	E005	5.44444	0.715173	0.563841	0.452717	1	1.95566	2.56459	0.783644	chr13	74186448	74188169	1722	-	8	2	12	0	13	2	ENSMUST00000223028.2	Cep72
ENSMUSG00000021572.10	E007	3.62271	1.08612	0.052261	0.819175	1	2.18716	1.4097	-1.26886	chr13	74191625	74191751	127	-	6	1	0	0	1	13	ENSMUST00000222609.2, ENSMUST00000223028.2, ENSMUST00000036456.8, ENSMUST00000223417.2, ENSMUST00000221122.2	Cep72
ENSMUSG00000021572.10	E008	5.99527	0.769702	0.157147	0.691797	1	2.29072	2.46235	0.20891	chr13	74195155	74195351	197	-	21	1	0	0	6	11	ENSMUST00000222609.2, ENSMUST00000223028.2, ENSMUST00000036456.8, ENSMUST00000223417.2, ENSMUST00000221122.2	Cep72
ENSMUSG00000021572.10	E009	2.96522	1.31836	0.0248339	0.874782	1	1.23213	2.02361	1.43296	chr13	74197015	74197153	139	-	15	0	0	0	2	3	ENSMUST00000222609.2, ENSMUST00000223028.2, ENSMUST00000036456.8, ENSMUST00000223417.2, ENSMUST00000221122.2	Cep72
ENSMUSG00000021572.10	E010	3.17033	1.05788	0.660609	0.416345	1	1.08671	2.17435	2.00316	chr13	74197154	74198178	1025	-	0	4	11	0	2	2	ENSMUST00000223028.2, ENSMUST00000223417.2	Cep72
ENSMUSG00000021572.10	E011	2.29463	1.68207	0.0112272	0.915615	1	1.20721	1.73409	1.04585	chr13	74198179	74198418	240	-	11	0	0	0	6	0	ENSMUST00000223028.2, ENSMUST00000223417.2, ENSMUST00000036456.8	Cep72
ENSMUSG00000021572.10	E015	3.77595	0.534007	0.00490806	0.944148	1	2.0471	1.64117	-0.638527	chr13	74199616	74199705	90	-	4	3	2	8	0	4	ENSMUST00000222609.2, ENSMUST00000223028.2, ENSMUST00000223417.2, ENSMUST00000036456.8	Cep72
ENSMUSG00000021572.10	E016	2.19641	0.711367	1.13144	0.287469	1	1.15313	1.64066	1.01817	chr13	74199706	74199740	35	-	4	3	2	0	0	4	ENSMUST00000222609.2, ENSMUST00000223417.2, ENSMUST00000036456.8	Cep72
ENSMUSG00000021572.10	E018	2.02144	0.755529	0.884391	0.347002	1	1.15465	1.54087	0.833153	chr13	74201000	74201015	16	-	4	2	2	0	0	4	ENSMUST00000222609.2, ENSMUST00000223028.2, ENSMUST00000036456.8	Cep72
ENSMUSG00000021572.10	E019	6.35455	0.389444	0.581366	0.445777	1	2.8352	1.90852	-1.14438	chr13	74201016	74201178	163	-	4	6	2	16	4	4	ENSMUST00000222609.2, ENSMUST00000223028.2, ENSMUST00000223031.2, ENSMUST00000036456.8	Cep72
ENSMUSG00000021572.10	E021	2.19489	1.30996	0.0731643	0.786784	1	1.5819	1.23033	-0.725767	chr13	74203077	74203110	34	-	2	3	0	7	0	0	ENSMUST00000222609.2, ENSMUST00000220483.2, ENSMUST00000223031.2, ENSMUST00000223028.2, ENSMUST00000036456.8	Cep72
ENSMUSG00000021572.10	E024	5.04425	0.456021	0.301789	0.582763	1	2.28093	2.05376	-0.303244	chr13	74206421	74206613	193	-	6	8	0	7	7	3	ENSMUST00000222609.2, ENSMUST00000220483.2, ENSMUST00000223028.2, ENSMUST00000036456.8	Cep72
ENSMUSG00000021572.10	E025	2.77821	1.07091	0.32181	0.570522	1	1.55327	1.64541	0.166439	chr13	74207561	74207688	128	-	4	5	0	0	0	7	ENSMUST00000222609.2, ENSMUST00000223028.2, ENSMUST00000036456.8	Cep72
ENSMUSG00000021573.16	E003	379.24	0.0110914	4.19766	0.0404799	1	17.3005	18.1871	0.16093	chr13	74169258	74169569	312	+	447	471	395	232	530	302	ENSMUST00000022057.9	Tppp
ENSMUSG00000021573.16	E004	442.062	0.0124377	1.53537	0.215308	1	18.9725	19.113	0.0241297	chr13	74178869	74179022	154	+	632	470	385	275	685	361	ENSMUST00000140217.8, ENSMUST00000022057.9	Tppp
ENSMUSG00000021573.16	E005	487.9	0.0174562	0.713087	0.398421	1	19.9499	19.8289	-0.02011	chr13	74179340	74179490	151	+	749	471	407	285	765	433	ENSMUST00000140217.8, ENSMUST00000022057.9	Tppp
ENSMUSG00000021573.16	E006	8636.68	0.00938068	4.34204	0.0371823	1	55.527	53.1262	-0.24544	chr13	74179491	74183872	4382	+	10033	7854	8435	7390	12552	7643	ENSMUST00000022057.9	Tppp
ENSMUSG00000021576.7	E001	3.35808	0.742025	1.40329	0.236174	1	2.03997	1.46173	-0.962846	chr13	74451628	74451635	8	-	0	7	0	3	5	5	ENSMUST00000022060.7	Pdcd6
ENSMUSG00000021576.7	E002	458.103	0.00968621	0.000920819	0.975792	1	19.3109	19.2955	-0.00261187	chr13	74451636	74451840	205	-	451	441	573	467	499	359	ENSMUST00000022060.7, ENSMUST00000222759.2	Pdcd6
ENSMUSG00000021576.7	E003	1140.35	0.00884912	0.0474259	0.827604	1	28.4135	28.0647	-0.0457706	chr13	74451841	74452167	327	-	1254	1009	1358	1140	1191	992	ENSMUST00000222993.2, ENSMUST00000022060.7, ENSMUST00000222759.2	Pdcd6
ENSMUSG00000021576.7	E004	760.958	0.00513333	0.0776096	0.780563	1	24.1118	23.8908	-0.0321168	chr13	74453660	74453769	110	-	865	675	891	638	920	702	ENSMUST00000222993.2, ENSMUST00000022060.7, ENSMUST00000222759.2	Pdcd6
ENSMUSG00000021576.7	E005	7.73038	0.501618	0.0209458	0.884927	1	2.55231	2.75462	0.220683	chr13	74453770	74453957	188	-	2	19	4	13	1	4	ENSMUST00000222993.2	Pdcd6
ENSMUSG00000021576.7	E006	8.14556	0.442796	2.32392	0.127399	1	3.48628	1.81885	-1.88213	chr13	74456985	74457802	818	-	1	9	1	3	11	23	ENSMUST00000220861.2	Pdcd6
ENSMUSG00000021576.7	E007	285.629	0.0222207	0.211102	0.645905	1	15.9719	15.3033	-0.134575	chr13	74457803	74457808	6	-	271	312	291	183	375	329	ENSMUST00000022060.7, ENSMUST00000220861.2	Pdcd6
ENSMUSG00000021576.7	E008	923.153	0.00532566	0.343621	0.557747	1	25.7518	26.1708	0.0578459	chr13	74457809	74457961	153	-	1027	961	1041	701	1132	839	ENSMUST00000022060.7, ENSMUST00000220861.2, ENSMUST00000222759.2	Pdcd6
ENSMUSG00000021576.7	E009	533.474	0.00728374	0.198302	0.656095	1	20.4295	20.8522	0.0682863	chr13	74459787	74459831	45	-	528	575	645	433	697	422	ENSMUST00000022060.7, ENSMUST00000220861.2, ENSMUST00000222759.2	Pdcd6
ENSMUSG00000021576.7	E010	5.80838	0.600913	0.016007	0.899321	1	2.34878	2.26163	-0.10932	chr13	74464050	74464448	399	-	1	7	9	10	0	5	ENSMUST00000223386.2	Pdcd6
ENSMUSG00000021576.7	E011	439.469	0.0126074	0.181693	0.669922	1	18.7914	19.1643	0.0641929	chr13	74464449	74464510	62	-	526	480	445	378	613	303	ENSMUST00000022060.7, ENSMUST00000220861.2, ENSMUST00000223386.2, ENSMUST00000222759.2	Pdcd6
ENSMUSG00000021576.7	E012	333.035	0.0116272	0.0215917	0.883179	1	16.8717	16.6763	-0.0371126	chr13	74465226	74465335	110	-	397	343	325	302	464	245	ENSMUST00000022060.7, ENSMUST00000220861.2, ENSMUST00000223386.2, ENSMUST00000222759.2	Pdcd6
ENSMUSG00000021576.7	E013	176.306	0.0121709	0.172723	0.677703	1	12.3208	12.5953	0.0672712	chr13	74465336	74465403	68	-	213	181	187	174	201	128	ENSMUST00000022060.7, ENSMUST00000220861.2, ENSMUST00000222759.2	Pdcd6
ENSMUSG00000021576.7	E014	8.98123	0.400991	0.847414	0.357285	1	3.35039	2.38463	-0.984147	chr13	74465404	74465440	37	-	11	9	0	8	7	18	ENSMUST00000022060.7, ENSMUST00000222759.2	Pdcd6
ENSMUSG00000021576.7	E015	5.24847	0.44053	0.49648	0.481051	1	2.4683	1.94509	-0.688609	chr13	74465441	74465699	259	-	5	8	0	3	7	9	ENSMUST00000222759.2	Pdcd6
ENSMUSG00000021577.15	E001	1551.97	0.00563303	0.00578227	0.939386	1	31.7064	31.7954	0.0109535	chr13	74470373	74470850	478	-	1574	1424	1649	1435	2026	1449	ENSMUST00000022062.8	Sdha
ENSMUSG00000021577.15	E002	2364.76	0.00906676	0.274129	0.600575	1	37.2404	36.4755	-0.0878256	chr13	74470851	74471184	334	-	2391	1958	2499	2572	2944	2109	ENSMUST00000161434.2, ENSMUST00000022062.8	Sdha
ENSMUSG00000021577.15	E003	2300.84	0.0109409	0.0705467	0.790542	1	36.7574	36.2892	-0.0539651	chr13	74471185	74471292	108	-	2490	1778	2503	2541	2761	2006	ENSMUST00000221594.2, ENSMUST00000161434.2, ENSMUST00000022062.8	Sdha
ENSMUSG00000021577.15	E004	2912.67	0.00753016	1.81596e-05	0.9966	1	39.5108	39.5601	0.00551171	chr13	74471960	74472073	114	-	3115	2320	3308	2816	3724	2654	ENSMUST00000161434.2, ENSMUST00000022062.8	Sdha
ENSMUSG00000021577.15	E005	6.37106	0.668502	2.58625	0.107795	1	2.96567	1.72448	-1.56757	chr13	74472074	74472375	302	-	0	9	0	4	21	8	ENSMUST00000161434.2	Sdha
ENSMUSG00000021577.15	E006	2413.08	0.0037263	0.000343193	0.98522	1	37.1206	37.1396	0.00217408	chr13	74475046	74475176	131	-	2724	2030	2495	2308	3184	2173	ENSMUST00000022062.8	Sdha
ENSMUSG00000021577.15	E007	1675.24	0.00347045	0.00487886	0.944314	1	32.6355	32.6765	0.00497477	chr13	74475366	74475413	48	-	1937	1455	1649	1642	2257	1435	ENSMUST00000022062.8	Sdha
ENSMUSG00000021577.15	E008	1529.88	0.00331256	0.00770746	0.930042	1	31.5637	31.6175	0.00664112	chr13	74475414	74475477	64	-	1786	1358	1465	1482	2143	1274	ENSMUST00000160900.2, ENSMUST00000022062.8	Sdha
ENSMUSG00000021577.15	E009	1796.68	0.00213355	0.0613202	0.804421	1	33.4137	33.5884	0.0209402	chr13	74476416	74476534	119	-	2127	1621	1694	1632	2512	1589	ENSMUST00000160900.2, ENSMUST00000022062.8	Sdha
ENSMUSG00000021577.15	E011	1535.63	0.00308298	0.529533	0.466803	1	31.8919	31.3472	-0.0671772	chr13	74479418	74479589	172	-	1726	1391	1382	1361	2156	1511	ENSMUST00000022062.8	Sdha
ENSMUSG00000021577.15	E012	2078.55	0.00198963	1.14511	0.284576	1	35.5922	34.9214	-0.0785125	chr13	74480218	74480413	196	-	2300	1829	1934	1945	2987	1916	ENSMUST00000022062.8	Sdha
ENSMUSG00000021577.15	E013	1856.36	0.00312074	5.30128e-06	0.998163	1	33.8895	33.9057	0.0019287	chr13	74481141	74481309	169	-	2087	1587	1904	1556	2691	1746	ENSMUST00000022062.8	Sdha
ENSMUSG00000021577.15	E014	1491.91	0.0054215	1.44913	0.228667	1	30.7451	31.893	0.14229	chr13	74482417	74482541	125	-	1869	1409	1446	1095	2243	1321	ENSMUST00000022062.8	Sdha
ENSMUSG00000021577.15	E015	1423.55	0.00561243	0.0168721	0.896651	1	30.6954	30.8454	0.0187668	chr13	74485510	74485600	91	-	1786	1313	1228	1144	2198	1283	ENSMUST00000022062.8	Sdha
ENSMUSG00000021577.15	E016	985.336	0.00490453	4.63661e-05	0.994567	1	26.6796	26.7009	0.00288036	chr13	74485601	74485658	58	-	1203	918	853	848	1516	847	ENSMUST00000160667.8, ENSMUST00000022062.8	Sdha
ENSMUSG00000021577.15	E018	1611.72	0.00631857	0.11454	0.735033	1	32.0213	32.4164	0.0482551	chr13	74487166	74487317	152	-	2042	1543	1363	1279	2435	1460	ENSMUST00000221594.2, ENSMUST00000161086.3, ENSMUST00000022062.8	Sdha
ENSMUSG00000021577.15	E019	802.25	0.00912546	2.92064e-05	0.995688	1	24.5246	24.5992	0.0106746	chr13	74487318	74487330	13	-	1059	742	638	632	1238	743	ENSMUST00000221594.2, ENSMUST00000160667.8, ENSMUST00000161086.3, ENSMUST00000022062.8	Sdha
ENSMUSG00000021577.15	E020	1783.05	0.00800478	0.0518568	0.819863	1	33.262	33.5799	0.038141	chr13	74487691	74487834	144	-	2239	1759	1453	1397	2761	1608	ENSMUST00000221594.2, ENSMUST00000160667.8, ENSMUST00000161086.3, ENSMUST00000022062.8	Sdha
ENSMUSG00000021577.15	E023	1420.69	0.00967679	0.00155347	0.96856	1	30.6792	30.8068	0.0159773	chr13	74491456	74491617	162	-	1790	1421	1100	1125	2220	1285	ENSMUST00000221594.2, ENSMUST00000160667.8, ENSMUST00000160400.2, ENSMUST00000022062.8	Sdha
ENSMUSG00000021577.15	E024	550.213	0.0191939	0.0695027	0.792062	1	20.8483	21.0762	0.0363948	chr13	74492970	74492996	27	-	674	551	455	334	949	536	ENSMUST00000221594.2, ENSMUST00000160667.8, ENSMUST00000160400.2, ENSMUST00000022062.8	Sdha
ENSMUSG00000021577.15	E025	501.544	0.0182386	0.0247826	0.87491	1	20.1199	20.1593	0.0064878	chr13	74492997	74493035	39	-	627	449	444	305	882	491	ENSMUST00000221594.2, ENSMUST00000160667.8, ENSMUST00000160400.2, ENSMUST00000162137.2, ENSMUST00000022062.8	Sdha
ENSMUSG00000021577.15	E026	418.089	0.0181595	0.546756	0.459646	1	18.1809	19.0254	0.147668	chr13	74493036	74493056	21	-	562	348	425	250	715	372	ENSMUST00000160400.2, ENSMUST00000221594.2, ENSMUST00000161456.2, ENSMUST00000162137.2, ENSMUST00000160667.8, ENSMUST00000022062.8	Sdha
ENSMUSG00000021577.15	E029	365.693	0.0139173	0.0145296	0.904056	1	17.4853	17.565	0.014605	chr13	74498265	74498276	12	-	480	308	328	258	641	319	ENSMUST00000160400.2, ENSMUST00000221594.2, ENSMUST00000161456.2, ENSMUST00000162137.2, ENSMUST00000160667.8, ENSMUST00000022062.8	Sdha
ENSMUSG00000021577.15	E030	360.469	0.0138443	0.0219124	0.88232	1	17.3644	17.4597	0.0175501	chr13	74498277	74498320	44	-	465	306	329	250	630	319	ENSMUST00000221594.2, ENSMUST00000160667.8, ENSMUST00000161456.2, ENSMUST00000160400.2, ENSMUST00000022062.8	Sdha
ENSMUSG00000021577.15	E031	229.816	0.0153084	0.136703	0.711581	1	14.0293	14.3338	0.0665858	chr13	74498321	74498321	1	-	300	201	213	166	404	184	ENSMUST00000160400.2, ENSMUST00000160667.8, ENSMUST00000161456.2, ENSMUST00000022062.8	Sdha
ENSMUSG00000021577.15	E032	226.723	0.0162601	0.111489	0.738455	1	13.9524	14.2328	0.0616502	chr13	74498322	74498354	33	-	300	191	213	161	401	184	ENSMUST00000160400.2, ENSMUST00000161456.2, ENSMUST00000022062.8	Sdha
ENSMUSG00000021577.15	E034	2.30095	0.67859	3.28688	0.0698356	1	1.95396	0.553512	-3.64134	chr13	74498359	74498399	41	-	1	0	0	3	2	7	ENSMUST00000022062.8	Sdha
ENSMUSG00000021578.18	E002	5.57521	0.438745	0.0852278	0.770334	1	2.24148	2.3336	0.116452	chr13	74498436	74498462	27	+	8	2	8	9	8	0	ENSMUST00000022063.14, ENSMUST00000160021.8	Ccdc127
ENSMUSG00000021578.18	E003	5.57521	0.438745	0.0852278	0.770334	1	2.24148	2.3336	0.116452	chr13	74498463	74498463	1	+	8	2	8	9	8	0	ENSMUST00000022063.14, ENSMUST00000162672.8, ENSMUST00000160021.8	Ccdc127
ENSMUSG00000021578.18	E004	7.44341	0.307517	0.867221	0.351726	1	2.2948	2.94832	0.724904	chr13	74498464	74498469	6	+	8	12	8	9	9	0	ENSMUST00000159931.2, ENSMUST00000022063.14, ENSMUST00000160021.8, ENSMUST00000162672.8	Ccdc127
ENSMUSG00000021578.18	E005	21.6119	0.122921	1.72137	0.189517	1	3.88284	5.01284	0.742498	chr13	74498470	74498483	14	+	43	24	17	26	16	7	ENSMUST00000159931.2, ENSMUST00000223491.2, ENSMUST00000022063.14, ENSMUST00000162672.8, ENSMUST00000160021.8	Ccdc127
ENSMUSG00000021578.18	E006	44.8636	0.0354714	3.02493	0.0819938	1	5.75613	7.0405	0.590073	chr13	74498484	74498527	44	+	67	47	51	43	42	26	ENSMUST00000223491.2, ENSMUST00000162672.8, ENSMUST00000022063.14, ENSMUST00000159931.2, ENSMUST00000162376.2, ENSMUST00000160021.8	Ccdc127
ENSMUSG00000021578.18	E007	45.6728	0.0288486	1.87451	0.170959	1	6.00183	6.96212	0.435001	chr13	74500975	74500980	6	+	63	46	52	39	54	30	ENSMUST00000159931.2, ENSMUST00000022063.14, ENSMUST00000160021.8, ENSMUST00000162672.8	Ccdc127
ENSMUSG00000021578.18	E008	150.3	0.0173489	2.23005	0.135349	1	10.9396	12.1988	0.330077	chr13	74500981	74501105	125	+	204	176	133	136	188	98	ENSMUST00000159931.2, ENSMUST00000162376.2, ENSMUST00000022063.14, ENSMUST00000162672.8, ENSMUST00000160021.8	Ccdc127
ENSMUSG00000021578.18	E009	492.659	0.00594516	0.25526	0.613396	1	19.8322	20.0857	0.0419927	chr13	74504575	74504885	311	+	565	497	462	480	664	385	ENSMUST00000159931.2, ENSMUST00000223491.2, ENSMUST00000022063.14, ENSMUST00000162376.2, ENSMUST00000160021.8	Ccdc127
ENSMUSG00000021578.18	E010	217.395	0.0105023	0.444012	0.505192	1	14.0448	13.4594	-0.131465	chr13	74504886	74504936	51	+	205	224	198	205	289	214	ENSMUST00000159931.2, ENSMUST00000162376.2, ENSMUST00000022063.14, ENSMUST00000160021.8	Ccdc127
ENSMUSG00000021578.18	E011	364.612	0.012806	0.300858	0.583345	1	17.2164	17.7124	0.0911741	chr13	74504937	74505167	231	+	376	423	340	291	470	348	ENSMUST00000162376.2, ENSMUST00000022063.14	Ccdc127
ENSMUSG00000021578.18	E012	1330.63	0.00364742	0.704323	0.401335	1	29.8029	30.1438	0.0432458	chr13	74505168	74507809	2642	+	1514	1310	1292	1193	1677	1220	ENSMUST00000022063.14	Ccdc127
ENSMUSG00000021578.18	E013	29.5476	0.0655009	0.676387	0.410834	1	4.84193	5.61927	0.43402	chr13	74507810	74507945	136	+	36	20	48	21	36	23	ENSMUST00000159931.2, ENSMUST00000022063.14	Ccdc127
ENSMUSG00000021578.18	E014	113.309	0.015926	0.307705	0.579092	1	10.3395	9.87519	-0.137641	chr13	74507946	74508723	778	+	139	91	101	100	157	116	ENSMUST00000022063.14	Ccdc127
ENSMUSG00000021578.18	E015	73.4541	0.0323085	1.36873	0.242031	1	8.6708	7.65283	-0.369343	chr13	74508724	74508814	91	+	48	72	72	72	116	73	ENSMUST00000159931.2, ENSMUST00000022063.14, ENSMUST00000160021.8, ENSMUST00000162672.8	Ccdc127
ENSMUSG00000021578.18	E016	149.374	0.0277484	0.501257	0.478948	1	11.8746	11.1643	-0.186786	chr13	74508815	74509204	390	+	133	97	193	168	190	132	ENSMUST00000022063.14, ENSMUST00000162672.8, ENSMUST00000160021.8	Ccdc127
ENSMUSG00000021578.18	E017	921.244	0.00919571	1.73096	0.188289	1	26.638	25.2333	-0.194093	chr13	74509205	74510820	1616	+	1034	671	927	1017	1216	811	ENSMUST00000022063.14, ENSMUST00000160021.8	Ccdc127
ENSMUSG00000021578.18	E018	259.532	0.00724091	1.47365	0.22477	1	15.4046	14.4634	-0.196974	chr13	74510821	74513902	3082	+	290	213	235	252	353	260	ENSMUST00000022063.14	Ccdc127
ENSMUSG00000021583.8	E003	6.76177	0.654131	0.80728	0.368926	1	3.29732	1.67237	-1.9632	chr13	74787974	74787991	18	+	6	0	5	19	11	0	ENSMUST00000169114.3, ENSMUST00000220594.2, ENSMUST00000221822.2	Erap1
ENSMUSG00000021583.8	E004	7.33755	0.684655	0.478697	0.489013	1	3.29776	1.93551	-1.54143	chr13	74787992	74788012	21	+	10	0	5	19	11	0	ENSMUST00000169114.3, ENSMUST00000220594.2, ENSMUST00000221822.2, ENSMUST00000221526.2	Erap1
ENSMUSG00000021583.8	E006	45.8825	0.0836405	2.4162	0.120086	1	7.33253	5.75511	-0.710138	chr13	74794290	74794578	289	+	77	26	29	45	59	50	ENSMUST00000169114.3, ENSMUST00000220594.2, ENSMUST00000221526.2	Erap1
ENSMUSG00000021583.8	E007	45.689	0.0831242	0.282131	0.595308	1	6.70519	6.28476	-0.189804	chr13	74794579	74794833	255	+	93	33	32	38	51	40	ENSMUST00000169114.3, ENSMUST00000220594.2	Erap1
ENSMUSG00000021583.8	E008	22.0647	0.139371	0.149572	0.698944	1	4.55858	4.454	-0.0674782	chr13	74805752	74805890	139	+	33	21	23	33	21	4	ENSMUST00000169114.3, ENSMUST00000220594.2, ENSMUST00000221822.2	Erap1
ENSMUSG00000021583.8	E009	11.282	0.388004	2.40768	0.120741	1	2.316	3.80842	1.44009	chr13	74808389	74808523	135	+	25	26	5	2	16	0	ENSMUST00000169114.3, ENSMUST00000220594.2, ENSMUST00000221822.2	Erap1
ENSMUSG00000021583.8	E010	8.05618	0.59403	0.0776165	0.780554	1	2.60819	2.85378	0.260384	chr13	74810428	74810480	53	+	12	18	1	0	19	4	ENSMUST00000169114.3, ENSMUST00000220594.2, ENSMUST00000221822.2	Erap1
ENSMUSG00000021583.8	E011	10.4352	0.20142	0.780573	0.376966	1	2.80333	3.36356	0.527569	chr13	74810481	74810548	68	+	12	12	19	2	19	4	ENSMUST00000169114.3, ENSMUST00000220594.2	Erap1
ENSMUSG00000021583.8	E012	11.4593	0.201104	1.18066	0.277221	1	2.80341	3.5976	0.722463	chr13	74811528	74811585	58	+	12	14	23	2	19	4	ENSMUST00000169114.3, ENSMUST00000220594.2	Erap1
ENSMUSG00000021583.8	E013	13.3833	0.234706	2.42362	0.119518	1	2.57233	4.11544	1.36155	chr13	74811586	74811682	97	+	20	8	37	3	16	2	ENSMUST00000169114.3, ENSMUST00000221606.2, ENSMUST00000220594.2	Erap1
ENSMUSG00000021583.8	E015	19.0791	0.101905	0.0987488	0.753336	1	4.04476	4.30023	0.177878	chr13	74812228	74812341	114	+	15	20	35	16	24	8	ENSMUST00000169114.3, ENSMUST00000220594.2	Erap1
ENSMUSG00000021583.8	E016	34.8613	0.10898	0.567664	0.451189	1	5.98834	5.39466	-0.30492	chr13	74814218	74814349	132	+	26	20	65	24	51	31	ENSMUST00000169114.3, ENSMUST00000220594.2, ENSMUST00000222127.2	Erap1
ENSMUSG00000021583.8	E017	41.6775	0.0512217	0.00635978	0.936438	1	6.15183	6.19624	0.0210525	chr13	74814563	74814694	132	+	38	46	63	27	55	30	ENSMUST00000169114.3, ENSMUST00000220594.2	Erap1
ENSMUSG00000021583.8	E018	26.2189	0.114592	3.78387	0.0517488	1	3.8741	5.58828	1.0659	chr13	74814837	74814908	72	+	25	48	45	9	33	5	ENSMUST00000169114.3, ENSMUST00000220594.2, ENSMUST00000222127.2	Erap1
ENSMUSG00000021583.8	E021	38.6286	0.0507144	3.09958	0.0783126	1	5.1886	6.42806	0.625891	chr13	74817519	74817598	80	+	48	54	57	34	31	12	ENSMUST00000169114.3, ENSMUST00000222127.2	Erap1
ENSMUSG00000021583.8	E022	56.9969	0.030649	0.644836	0.421965	1	6.87876	7.4303	0.226824	chr13	74819427	74819610	184	+	71	86	57	40	64	35	ENSMUST00000169114.3, ENSMUST00000222127.2	Erap1
ENSMUSG00000021583.8	E023	25.3496	0.104815	0.421435	0.516222	1	5.16366	4.58178	-0.348052	chr13	74820863	74820899	37	+	41	28	13	16	36	26	ENSMUST00000169114.3, ENSMUST00000222127.2	Erap1
ENSMUSG00000021583.8	E024	34.6585	0.0797586	2.59079	0.107487	1	6.48092	4.95103	-0.786438	chr13	74820900	74821019	120	+	49	31	16	27	65	34	ENSMUST00000169114.3	Erap1
ENSMUSG00000021583.8	E025	35.3472	0.0423868	0.88994	0.345494	1	6.15022	5.30883	-0.429726	chr13	74821714	74821898	185	+	41	30	38	41	45	23	ENSMUST00000169114.3	Erap1
ENSMUSG00000021583.8	E026	42.8205	0.0753208	1.19624	0.274075	1	6.8241	5.79863	-0.476879	chr13	74822741	74822902	162	+	66	46	20	42	54	38	ENSMUST00000169114.3	Erap1
ENSMUSG00000021583.8	E027	45.7646	0.0694633	0.0352722	0.851026	1	6.55053	6.42415	-0.0570986	chr13	74823382	74823522	141	+	77	58	27	30	61	36	ENSMUST00000169114.3	Erap1
ENSMUSG00000021583.8	E028	36.6342	0.151495	0.0199721	0.887615	1	5.55409	5.99468	0.223025	chr13	74823944	74824025	82	+	57	70	12	19	59	18	ENSMUST00000169114.3	Erap1
ENSMUSG00000021583.8	E029	290.696	0.0136884	1.50803	0.21944	1	16.3774	15.143	-0.246889	chr13	74838693	74841320	2628	+	296	319	332	292	398	166	ENSMUST00000169114.3	Erap1
ENSMUSG00000021585.11	E002	14.3144	0.13694	2.41497	0.120181	1	4.07437	2.94641	-0.939542	chr13	74842362	74842373	12	-	8	14	3	20	24	18	ENSMUST00000223206.2, ENSMUST00000222588.2, ENSMUST00000223033.2	Cast
ENSMUSG00000021585.11	E003	15.7813	0.0999296	1.03448	0.30911	1	4.09685	3.38942	-0.549834	chr13	74842374	74842406	33	-	8	14	11	20	25	18	ENSMUST00000223206.2, ENSMUST00000222588.2, ENSMUST00000223126.2, ENSMUST00000223033.2	Cast
ENSMUSG00000021585.11	E004	45.6625	0.0799698	1.53138	0.215905	1	6.92605	5.74643	-0.546847	chr13	74842407	74842729	323	-	32	46	18	68	50	56	ENSMUST00000223206.2, ENSMUST00000222588.2, ENSMUST00000223126.2, ENSMUST00000223033.2, ENSMUST00000065629.6	Cast
ENSMUSG00000021585.11	E005	22.131	0.126408	0.66217	0.415795	1	4.22657	4.8267	0.386051	chr13	74842730	74842781	52	-	24	19	25	36	18	10	ENSMUST00000220738.2, ENSMUST00000223126.2, ENSMUST00000223206.2, ENSMUST00000222588.2, ENSMUST00000223033.2, ENSMUST00000065629.6	Cast
ENSMUSG00000021585.11	E006	45.5605	0.0735184	1.79629	0.180162	1	5.84214	7.19112	0.608977	chr13	74842782	74842952	171	-	65	38	51	52	63	17	ENSMUST00000220738.2, ENSMUST00000223126.2, ENSMUST00000223309.2, ENSMUST00000223206.2, ENSMUST00000222588.2, ENSMUST00000223033.2, ENSMUST00000065629.6	Cast
ENSMUSG00000021585.11	E007	46.7884	0.0617188	0.266648	0.605589	1	6.33625	6.87771	0.24048	chr13	74844010	74844071	62	-	65	42	34	25	95	43	ENSMUST00000220738.2, ENSMUST00000223126.2, ENSMUST00000223309.2, ENSMUST00000223206.2, ENSMUST00000222588.2, ENSMUST00000223033.2, ENSMUST00000065629.6	Cast
ENSMUSG00000021585.11	E009	53.6054	0.0764326	0.0232735	0.878748	1	6.77013	7.31553	0.227725	chr13	74847224	74847292	69	-	97	41	25	33	81	64	ENSMUST00000221873.2, ENSMUST00000220738.2, ENSMUST00000223126.2, ENSMUST00000223309.2, ENSMUST00000223206.2, ENSMUST00000222588.2, ENSMUST00000223033.2, ENSMUST00000221208.2, ENSMUST00000065629.6	Cast
ENSMUSG00000021585.11	E010	59.3705	0.0705573	0.739887	0.389697	1	7.57177	7.082	-0.196837	chr13	74848743	74848826	84	-	95	36	22	56	83	78	ENSMUST00000221873.2, ENSMUST00000220738.2, ENSMUST00000223126.2, ENSMUST00000223309.2, ENSMUST00000223206.2, ENSMUST00000222588.2, ENSMUST00000223033.2, ENSMUST00000221208.2, ENSMUST00000065629.6	Cast
ENSMUSG00000021585.11	E011	34.0799	0.0990205	0.365438	0.545502	1	5.7838	5.31718	-0.245525	chr13	74848827	74848835	9	-	50	22	13	37	31	52	ENSMUST00000220738.2, ENSMUST00000223126.2, ENSMUST00000223309.2, ENSMUST00000223206.2, ENSMUST00000222588.2, ENSMUST00000223033.2, ENSMUST00000221208.2, ENSMUST00000065629.6	Cast
ENSMUSG00000021585.11	E012	3.82386	0.385505	0.181581	0.670018	1	2.01344	1.64943	-0.576116	chr13	74848836	74849004	169	-	4	1	3	7	2	5	ENSMUST00000221208.2	Cast
ENSMUSG00000021585.11	E013	43.8405	0.0956599	1.80023	0.179685	1	6.80791	5.65136	-0.545048	chr13	74849335	74849370	36	-	56	30	10	57	54	59	ENSMUST00000220738.2, ENSMUST00000065629.6, ENSMUST00000223309.2, ENSMUST00000223206.2, ENSMUST00000222588.2, ENSMUST00000223033.2	Cast
ENSMUSG00000021585.11	E014	60.1752	0.0427562	1.89428	0.16872	1	7.86849	6.68557	-0.479407	chr13	74850677	74850769	93	-	61	36	36	86	66	75	ENSMUST00000220738.2, ENSMUST00000223126.2, ENSMUST00000223309.2, ENSMUST00000223206.2, ENSMUST00000222588.2, ENSMUST00000223033.2, ENSMUST00000065629.6	Cast
ENSMUSG00000021585.11	E015	48.9693	0.060009	1.1112	0.291821	1	7.09552	6.05973	-0.462702	chr13	74852220	74852321	102	-	50	29	30	66	45	70	ENSMUST00000220738.2, ENSMUST00000223126.2, ENSMUST00000223309.2, ENSMUST00000223206.2, ENSMUST00000222588.2, ENSMUST00000223033.2, ENSMUST00000065629.6	Cast
ENSMUSG00000021585.11	E016	20.8079	0.350216	1.72659	0.188847	1	5.04437	3.29249	-1.23893	chr13	74852322	74852324	3	-	17	15	0	45	13	28	ENSMUST00000223206.2, ENSMUST00000222588.2, ENSMUST00000223126.2, ENSMUST00000223309.2, ENSMUST00000065629.6	Cast
ENSMUSG00000021585.11	E017	39.252	0.200056	1.83933	0.175029	1	6.57222	5.15353	-0.710669	chr13	74861765	74861863	99	-	55	23	3	66	41	47	ENSMUST00000220738.2, ENSMUST00000223126.2, ENSMUST00000223309.2, ENSMUST00000223206.2, ENSMUST00000222588.2, ENSMUST00000223033.2, ENSMUST00000065629.6	Cast
ENSMUSG00000021585.11	E018	29.6643	0.150158	0.0255158	0.873088	1	5.13859	5.33052	0.106899	chr13	74869051	74869122	72	-	54	25	7	43	31	22	ENSMUST00000220738.2, ENSMUST00000223126.2, ENSMUST00000223309.2, ENSMUST00000223206.2, ENSMUST00000222588.2, ENSMUST00000223033.2, ENSMUST00000065629.6	Cast
ENSMUSG00000021585.11	E019	27.1905	0.154246	1.49196	0.221913	1	4.46475	5.62734	0.67412	chr13	74869296	74869346	51	-	43	25	26	38	32	5	ENSMUST00000220738.2, ENSMUST00000223126.2, ENSMUST00000223309.2, ENSMUST00000223206.2, ENSMUST00000222588.2, ENSMUST00000223033.2, ENSMUST00000065629.6	Cast
ENSMUSG00000021585.11	E020	23.5644	0.145119	1.3836	0.239489	1	4.13324	5.30951	0.728652	chr13	74872897	74872974	78	-	25	21	36	19	45	6	ENSMUST00000220738.2, ENSMUST00000223126.2, ENSMUST00000223309.2, ENSMUST00000223206.2, ENSMUST00000222588.2, ENSMUST00000223033.2, ENSMUST00000065629.6	Cast
ENSMUSG00000021585.11	E021	14.2577	0.185686	0.0228861	0.879754	1	3.55322	3.76002	0.164047	chr13	74872975	74872980	6	-	21	5	16	19	25	5	ENSMUST00000220738.2, ENSMUST00000223126.2, ENSMUST00000231578.2, ENSMUST00000223309.2, ENSMUST00000223206.2, ENSMUST00000222588.2, ENSMUST00000223033.2, ENSMUST00000065629.6	Cast
ENSMUSG00000021585.11	E022	25.2498	0.114962	0.00155379	0.968557	1	4.76593	4.94515	0.107456	chr13	74873483	74873584	102	-	20	14	37	19	55	18	ENSMUST00000220738.2, ENSMUST00000223126.2, ENSMUST00000231578.2, ENSMUST00000223309.2, ENSMUST00000223206.2, ENSMUST00000222588.2, ENSMUST00000223033.2, ENSMUST00000065629.6	Cast
ENSMUSG00000021585.11	E023	31.8726	0.0672116	3.00054	0.0832367	1	6.01904	4.54128	-0.821344	chr13	74875394	74875489	96	-	20	19	21	44	75	24	ENSMUST00000220738.2, ENSMUST00000223126.2, ENSMUST00000231578.2, ENSMUST00000223309.2, ENSMUST00000223206.2, ENSMUST00000222588.2, ENSMUST00000223033.2, ENSMUST00000065629.6	Cast
ENSMUSG00000021585.11	E026	24.9184	0.0753326	0.10057	0.751146	1	4.88955	4.69591	-0.117606	chr13	74879198	74879245	48	-	19	18	27	18	49	27	ENSMUST00000220738.2, ENSMUST00000223126.2, ENSMUST00000231578.2, ENSMUST00000223309.2, ENSMUST00000223206.2, ENSMUST00000222588.2, ENSMUST00000223033.2, ENSMUST00000220868.2, ENSMUST00000065629.6	Cast
ENSMUSG00000021585.11	E028	18.5066	0.20895	0.879528	0.348331	1	3.6354	4.74515	0.773729	chr13	74880213	74880265	53	-	10	21	33	7	40	9	ENSMUST00000220738.2, ENSMUST00000223126.2, ENSMUST00000231578.2, ENSMUST00000223309.2, ENSMUST00000223206.2, ENSMUST00000222588.2, ENSMUST00000223033.2, ENSMUST00000065629.6	Cast
ENSMUSG00000021585.11	E029	13.4916	0.23864	0.050881	0.821537	1	3.43177	3.68434	0.205887	chr13	74880266	74880296	31	-	9	8	22	3	26	18	ENSMUST00000222373.2, ENSMUST00000220738.2, ENSMUST00000223126.2, ENSMUST00000231578.2, ENSMUST00000223309.2, ENSMUST00000223206.2, ENSMUST00000222588.2, ENSMUST00000223033.2, ENSMUST00000065629.6	Cast
ENSMUSG00000021585.11	E033	19.7728	0.159035	0.366426	0.544959	1	3.82595	4.7957	0.656386	chr13	74883349	74883450	102	-	20	8	39	10	25	21	ENSMUST00000222373.2, ENSMUST00000223126.2, ENSMUST00000231578.2, ENSMUST00000223206.2, ENSMUST00000222588.2, ENSMUST00000223033.2, ENSMUST00000065629.6	Cast
ENSMUSG00000021585.11	E034	15.8435	0.211437	0.0228676	0.879802	1	3.67129	4.00238	0.250518	chr13	74884864	74884953	90	-	9	5	32	19	19	12	ENSMUST00000222373.2, ENSMUST00000223126.2, ENSMUST00000231578.2, ENSMUST00000223206.2, ENSMUST00000222588.2, ENSMUST00000223033.2, ENSMUST00000065629.6	Cast
ENSMUSG00000021585.11	E035	11.2082	0.186982	0.424062	0.514917	1	3.47246	2.84622	-0.575967	chr13	74885055	74885141	87	-	13	4	7	23	15	6	ENSMUST00000222373.2, ENSMUST00000223126.2, ENSMUST00000231578.2, ENSMUST00000223206.2, ENSMUST00000222588.2, ENSMUST00000223033.2, ENSMUST00000065629.6	Cast
ENSMUSG00000021585.11	E037	9.65251	0.354082	0.508089	0.475967	1	3.3557	2.45849	-0.900522	chr13	74885709	74885747	39	-	2	9	6	15	29	2	ENSMUST00000065629.6, ENSMUST00000231578.2, ENSMUST00000223206.2, ENSMUST00000222588.2, ENSMUST00000223033.2, ENSMUST00000223126.2	Cast
ENSMUSG00000021585.11	E038	15.8158	0.175852	1.47876	0.223969	1	4.20155	3.29003	-0.709357	chr13	74886337	74886417	81	-	9	19	3	15	38	17	ENSMUST00000065629.6, ENSMUST00000231578.2, ENSMUST00000223206.2, ENSMUST00000222588.2, ENSMUST00000223033.2, ENSMUST00000223126.2	Cast
ENSMUSG00000021585.11	E039	34.8311	0.229028	0.473171	0.491532	1	5.40501	6.00324	0.30659	chr13	74887956	74888054	99	-	26	35	43	4	82	38	ENSMUST00000065629.6, ENSMUST00000231578.2, ENSMUST00000223206.2, ENSMUST00000222588.2, ENSMUST00000223033.2, ENSMUST00000223126.2	Cast
ENSMUSG00000021585.11	E040	26.7354	0.189491	2.35551	0.124841	1	4.16035	5.88426	1.00972	chr13	74889468	74889536	69	-	25	31	44	4	53	17	ENSMUST00000065629.6, ENSMUST00000231578.2, ENSMUST00000223206.2, ENSMUST00000222588.2, ENSMUST00000223033.2, ENSMUST00000223126.2	Cast
ENSMUSG00000021585.11	E041	18.9191	0.180869	3.79052	0.0515435	1	3.24909	5.19394	1.36251	chr13	74892749	74892838	90	-	21	22	35	4	34	7	ENSMUST00000065629.6, ENSMUST00000231578.2, ENSMUST00000223206.2, ENSMUST00000222588.2, ENSMUST00000223033.2, ENSMUST00000223126.2	Cast
ENSMUSG00000021585.11	E042	13.3829	0.188572	0.0258764	0.872203	1	3.36299	3.71126	0.285664	chr13	74894110	74894223	114	-	5	14	20	8	22	14	ENSMUST00000065629.6, ENSMUST00000231578.2, ENSMUST00000223206.2, ENSMUST00000222588.2, ENSMUST00000223033.2, ENSMUST00000223126.2	Cast
ENSMUSG00000021585.11	E043	7.724	0.736097	0.0370245	0.847415	1	2.49374	2.92225	0.458806	chr13	74894702	74894755	54	-	12	13	0	0	17	9	ENSMUST00000065629.6, ENSMUST00000231578.2, ENSMUST00000223206.2, ENSMUST00000222588.2, ENSMUST00000223033.2, ENSMUST00000223126.2	Cast
ENSMUSG00000021585.11	E044	7.79573	0.722472	0.0276028	0.868046	1	2.81753	2.52879	-0.312812	chr13	74896324	74896362	39	-	11	8	0	0	15	16	ENSMUST00000065629.6, ENSMUST00000231578.2, ENSMUST00000223206.2, ENSMUST00000222588.2, ENSMUST00000223033.2, ENSMUST00000223126.2	Cast
ENSMUSG00000021585.11	E046	13.3244	0.40717	0.142749	0.705563	1	3.60305	3.38499	-0.180963	chr13	74902430	74902489	60	-	19	15	0	6	14	27	ENSMUST00000065629.6, ENSMUST00000231578.2, ENSMUST00000223206.2, ENSMUST00000222588.2, ENSMUST00000223033.2, ENSMUST00000223126.2	Cast
ENSMUSG00000021585.11	E047	7.24118	0.393882	0.0426744	0.83634	1	2.54652	2.62126	0.0836772	chr13	74918665	74918709	45	-	9	11	0	11	6	6	ENSMUST00000222588.2, ENSMUST00000223126.2, ENSMUST00000223033.2	Cast
ENSMUSG00000021585.11	E048	6.89125	0.376891	0.0939168	0.759256	1	2.54565	2.47876	-0.077017	chr13	74918710	74918768	59	-	9	9	0	11	6	6	ENSMUST00000222588.2, ENSMUST00000223033.2	Cast
ENSMUSG00000021585.11	E049	2.30693	0.899011	0.0795773	0.777871	1	1.56516	1.28537	-0.568692	chr13	74918769	74918855	87	-	4	1	0	5	0	3	ENSMUST00000222588.2	Cast
ENSMUSG00000021585.11	E050	4.55749	1.32628	0.196485	0.657573	1	2.07297	2.03124	-0.0587815	chr13	74928622	74928693	72	-	12	1	0	0	0	14	ENSMUST00000223206.2, ENSMUST00000065629.6, ENSMUST00000231578.2	Cast
ENSMUSG00000021585.11	E052	2.31428	1.13835	3.96962	0.0463283	1	0.0204448	2.23013	13.5412	chr13	74946775	74946837	63	-	10	5	0	0	0	0	ENSMUST00000223206.2, ENSMUST00000223123.2, ENSMUST00000065629.6, ENSMUST00000231578.2	Cast
ENSMUSG00000021585.11	E055	4.61375	0.911228	0.533844	0.464995	1	1.71208	2.43598	1.01914	chr13	74956555	74956640	86	-	6	11	0	0	1	9	ENSMUST00000223206.2, ENSMUST00000231578.2	Cast
ENSMUSG00000021585.11	E056	3.92857	0.91385	0.294204	0.587539	1	1.8	2.02369	0.338446	chr13	74956641	74956929	289	-	6	6	0	0	1	10	ENSMUST00000223206.2	Cast
ENSMUSG00000021587.6	E001	17.7576	0.139186	3.50087	0.0613365	1	3.15391	4.7881	1.21168	chr13	75237945	75238034	90	+	20	22	36	10	22	2	ENSMUST00000022075.6	Pcsk1
ENSMUSG00000021587.6	E002	139.899	0.0420388	0.59803	0.439331	1	10.8122	11.5867	0.208978	chr13	75238035	75238360	326	+	198	177	109	87	265	71	ENSMUST00000135349.2, ENSMUST00000022075.6	Pcsk1
ENSMUSG00000021587.6	E003	125.946	0.0489101	0.341727	0.558834	1	10.2887	11.0067	0.2029	chr13	75241202	75241306	105	+	183	168	84	77	231	71	ENSMUST00000135349.2, ENSMUST00000022075.6	Pcsk1
ENSMUSG00000021587.6	E004	150.392	0.0295699	0.0242939	0.87614	1	11.6151	11.5983	-0.00438771	chr13	75244409	75244519	111	+	201	154	131	135	263	77	ENSMUST00000135349.2, ENSMUST00000022075.6	Pcsk1
ENSMUSG00000021587.6	E005	170.313	0.0109298	0.280582	0.59632	1	12.5179	12.0854	-0.107182	chr13	75246020	75246166	147	+	196	175	156	150	256	133	ENSMUST00000135349.2, ENSMUST00000022075.6	Pcsk1
ENSMUSG00000021587.6	E006	186.815	0.0341508	0.485438	0.485969	1	13.196	12.5089	-0.163803	chr13	75247396	75247472	77	+	282	181	113	154	282	167	ENSMUST00000135349.2, ENSMUST00000022075.6	Pcsk1
ENSMUSG00000021587.6	E007	199.162	0.0340954	1.07067	0.300795	1	13.8411	12.6437	-0.278131	chr13	75254070	75254158	89	+	292	176	122	151	308	208	ENSMUST00000135349.2, ENSMUST00000022075.6	Pcsk1
ENSMUSG00000021587.6	E008	2.18262	0.655446	0.0197743	0.888169	1	1.44637	1.43103	-0.0307791	chr13	75254159	75254722	564	+	3	4	0	1	4	2	ENSMUST00000135349.2	Pcsk1
ENSMUSG00000021587.6	E009	191.172	0.0207108	0.994626	0.318614	1	13.5288	12.4623	-0.251823	chr13	75258937	75259109	173	+	239	179	148	132	308	200	ENSMUST00000222727.2, ENSMUST00000022075.6	Pcsk1
ENSMUSG00000021587.6	E010	230.99	0.0311595	0.0122151	0.911995	1	14.2513	14.1447	-0.0232923	chr13	75260661	75260873	213	+	218	246	265	110	428	208	ENSMUST00000022075.6	Pcsk1
ENSMUSG00000021587.6	E011	113.953	0.041364	1.30256	0.253747	1	9.6273	10.6588	0.304978	chr13	75263356	75263456	101	+	124	120	158	48	217	70	ENSMUST00000222727.2, ENSMUST00000022075.6	Pcsk1
ENSMUSG00000021587.6	E012	180.498	0.014282	0.0223356	0.881198	1	12.6183	12.6812	0.0151932	chr13	75273969	75274160	192	+	191	176	214	111	289	158	ENSMUST00000222727.2, ENSMUST00000022075.6	Pcsk1
ENSMUSG00000021587.6	E013	127.285	0.0353349	0.259544	0.610434	1	10.3695	10.9824	0.172752	chr13	75274161	75274202	42	+	142	102	186	72	152	134	ENSMUST00000022075.6	Pcsk1
ENSMUSG00000021587.6	E014	219.364	0.0190312	0.804671	0.369701	1	13.244	14.3566	0.24924	chr13	75274843	75275000	158	+	232	191	333	165	265	171	ENSMUST00000022075.6	Pcsk1
ENSMUSG00000021587.6	E015	264.81	0.021856	0.660574	0.416357	1	15.5033	14.711	-0.164183	chr13	75275929	75276062	134	+	273	179	349	265	371	206	ENSMUST00000022075.6	Pcsk1
ENSMUSG00000021587.6	E016	363.83	0.0162673	0.0960834	0.756581	1	17.5822	17.3277	-0.0468012	chr13	75278161	75278322	162	+	367	296	479	351	505	260	ENSMUST00000022075.6	Pcsk1
ENSMUSG00000021587.6	E017	2571.44	0.0034421	0.0101907	0.919591	1	37.9136	37.9738	0.00682959	chr13	75280061	75282980	2920	+	2913	2533	2799	2121	3672	2020	ENSMUST00000022075.6	Pcsk1
ENSMUSG00000021589.14	E001	895.778	0.0114094	0.0380722	0.845298	1	25.6174	25.722	0.0145398	chr13	76017656	76020131	2476	-	1004	730	1068	795	1035	864	ENSMUST00000022078.12	Rhobtb3
ENSMUSG00000021589.14	E002	93.3852	0.0264705	2.55767	0.10976	1	8.45299	9.92856	0.478916	chr13	76020132	76020489	358	-	122	74	144	56	122	69	ENSMUST00000022078.12, ENSMUST00000123353.2	Rhobtb3
ENSMUSG00000021589.14	E003	51.8227	0.0357785	1.41236	0.234666	1	6.44308	7.37619	0.397246	chr13	76020490	76020580	91	-	64	53	67	33	75	35	ENSMUST00000022078.12, ENSMUST00000123353.2, ENSMUST00000222923.2	Rhobtb3
ENSMUSG00000021589.14	E004	2.14455	1.77383	0.0353439	0.850877	1	0.832769	1.79655	2.21985	chr13	76022573	76022664	92	-	0	10	0	2	0	0	ENSMUST00000222923.2	Rhobtb3
ENSMUSG00000021589.14	E005	47.314	0.0353306	1.00457	0.316206	1	7.01429	6.17637	-0.37307	chr13	76024290	76024386	97	-	52	34	43	59	72	34	ENSMUST00000022078.12, ENSMUST00000123353.2, ENSMUST00000222923.2	Rhobtb3
ENSMUSG00000021589.14	E006	36.3126	0.0996935	0.0265733	0.870508	1	6.03414	5.551	-0.243843	chr13	76025492	76025503	12	-	50	26	29	58	47	14	ENSMUST00000022078.12, ENSMUST00000123353.2, ENSMUST00000222923.2	Rhobtb3
ENSMUSG00000021589.14	E007	39.2202	0.100243	0.012134	0.912287	1	6.25233	5.79195	-0.2237	chr13	76025504	76025514	11	-	50	26	38	60	57	13	ENSMUST00000022078.12, ENSMUST00000220939.2, ENSMUST00000123353.2, ENSMUST00000222923.2	Rhobtb3
ENSMUSG00000021589.14	E008	52.395	0.0485947	0.0526023	0.818595	1	7.07	6.83185	-0.100663	chr13	76025515	76025658	144	-	66	30	63	64	75	29	ENSMUST00000022078.12, ENSMUST00000220939.2, ENSMUST00000123353.2	Rhobtb3
ENSMUSG00000021589.14	E009	29.7543	0.0561403	0.351144	0.553466	1	5.04239	5.49709	0.251725	chr13	76026916	76027020	105	-	41	23	38	25	46	16	ENSMUST00000022078.12, ENSMUST00000123353.2	Rhobtb3
ENSMUSG00000021589.14	E010	23.5575	0.0914944	3.00385	0.0830668	1	3.91805	5.36774	0.915673	chr13	76027021	76027089	69	-	29	27	40	12	34	8	ENSMUST00000022078.12, ENSMUST00000220939.2, ENSMUST00000123353.2	Rhobtb3
ENSMUSG00000021589.14	E012	43.68	0.0499432	1.21651	0.270046	1	5.91311	6.80971	0.413545	chr13	76041025	76041145	121	-	60	43	54	24	69	29	ENSMUST00000022078.12, ENSMUST00000220939.2	Rhobtb3
ENSMUSG00000021589.14	E013	38.6497	0.0618626	0.154851	0.693942	1	5.72106	6.25779	0.262232	chr13	76050297	76050409	113	-	72	21	42	29	50	31	ENSMUST00000022078.12, ENSMUST00000220939.2	Rhobtb3
ENSMUSG00000021589.14	E014	55.5992	0.0800839	0.0684688	0.793579	1	7.33694	6.96017	-0.155036	chr13	76058749	76058968	220	-	87	49	31	76	66	34	ENSMUST00000022078.12	Rhobtb3
ENSMUSG00000021589.14	E015	45.1919	0.0682272	0.00534502	0.941719	1	6.47233	6.39951	-0.0331552	chr13	76058969	76059114	146	-	53	52	33	58	39	36	ENSMUST00000022078.12, ENSMUST00000220939.2	Rhobtb3
ENSMUSG00000021589.14	E016	11.2541	0.165135	0.22441	0.6357	1	3.48134	2.91291	-0.516333	chr13	76060861	76061461	601	-	8	10	10	19	7	11	ENSMUST00000109606.3	Rhobtb3
ENSMUSG00000021589.14	E018	14.2129	0.323733	3.21133	0.0731299	1	4.51018	2.50505	-1.70433	chr13	76061570	76061573	4	-	10	11	0	11	30	27	ENSMUST00000109606.3, ENSMUST00000022078.12	Rhobtb3
ENSMUSG00000021589.14	E019	41.4292	0.0514961	0.0707868	0.790195	1	6.09184	6.33024	0.11237	chr13	76065812	76065966	155	-	56	29	51	24	67	37	ENSMUST00000109606.3, ENSMUST00000022078.12	Rhobtb3
ENSMUSG00000021589.14	E020	57.4045	0.0648122	0.166213	0.683499	1	6.91495	7.61055	0.282042	chr13	76087571	76087757	187	-	61	30	105	52	82	30	ENSMUST00000109606.3, ENSMUST00000022078.12	Rhobtb3
ENSMUSG00000021589.14	E021	42.8453	0.0657614	3.14623	0.0761024	1	6.96722	5.49728	-0.693674	chr13	76091326	76091551	226	-	21	21	58	53	59	47	ENSMUST00000109606.3, ENSMUST00000022078.12	Rhobtb3
ENSMUSG00000021589.14	E022	16.5189	0.164767	3.39751	0.0652951	1	4.66679	2.99472	-1.28698	chr13	76091650	76091986	337	-	3	14	12	15	33	25	ENSMUST00000109606.3, ENSMUST00000022078.12	Rhobtb3
ENSMUSG00000021589.14	E023	3.02422	1.77124	0.00399135	0.949625	1	1.90804	1.38797	-0.919159	chr13	76091987	76092044	58	-	0	6	0	10	0	0	ENSMUST00000109606.3	Rhobtb3
ENSMUSG00000021590.8	E010	12.3063	1.01725	0.901655	0.342338	1	3.59967	2.90331	-0.622797	chr13	76146604	76147091	488	+	2	8	42	7	15	2	ENSMUST00000022081.3	Spata9
ENSMUSG00000021591.9	E001	4.9892	0.878293	0.620901	0.430713	1	1.91381	2.37173	0.620052	chr13	75987987	75988019	33	+	0	17	0	3	4	5	ENSMUST00000022082.8	Glrx
ENSMUSG00000021591.9	E002	6.11536	0.503235	0.0574816	0.810522	1	1.97123	2.75243	0.965224	chr13	75988020	75988028	9	+	7	17	0	3	5	5	ENSMUST00000022082.8, ENSMUST00000223120.2	Glrx
ENSMUSG00000021591.9	E003	198.107	0.0123256	3.14342	0.0762336	1	13.7692	12.5241	-0.291077	chr13	75988029	75988194	166	+	208	173	157	187	267	226	ENSMUST00000022082.8, ENSMUST00000223120.2, ENSMUST00000220523.2	Glrx
ENSMUSG00000021591.9	E004	243.564	0.0069761	0.000876138	0.976386	1	14.4274	14.5305	0.0221517	chr13	75988195	75988294	100	+	263	226	248	249	260	234	ENSMUST00000022082.8, ENSMUST00000223120.2, ENSMUST00000222530.2, ENSMUST00000220523.2	Glrx
ENSMUSG00000021591.9	E006	141.659	0.01352	2.67945	0.101651	1	10.5596	11.851	0.348505	chr13	75995289	75995307	19	+	149	156	170	133	135	116	ENSMUST00000022082.8, ENSMUST00000223120.2, ENSMUST00000220523.2	Glrx
ENSMUSG00000021591.9	E007	264.979	0.0174704	0.0432965	0.835168	1	14.8971	15.2855	0.0805534	chr13	75995308	75995417	110	+	227	280	306	252	322	231	ENSMUST00000022082.8, ENSMUST00000223120.2	Glrx
ENSMUSG00000021591.9	E008	14.4452	0.666582	0.754696	0.384993	1	1.55378	5.00502	3.3875	chr13	75997345	75997362	18	+	85	5	0	4	3	1	ENSMUST00000223120.2	Glrx
ENSMUSG00000021591.9	E009	339.053	0.00833433	0.0240478	0.876763	1	16.7743	16.9849	0.0398017	chr13	75997363	75997570	208	+	395	275	370	311	369	351	ENSMUST00000022082.8, ENSMUST00000223120.2, ENSMUST00000220523.2	Glrx
ENSMUSG00000021591.9	E010	261.69	0.00780295	2.31403	0.128211	1	15.4205	14.4979	-0.192785	chr13	75997571	75998270	700	+	282	201	253	283	299	274	ENSMUST00000022082.8, ENSMUST00000223120.2	Glrx
ENSMUSG00000021592.19	E001	313.03	0.0155435	0.0504898	0.822213	1	16.4092	16.0647	-0.0672075	chr13	76208541	76210721	2181	-	430	276	390	269	315	246	ENSMUST00000239063.2, ENSMUST00000120573.3	Arsk
ENSMUSG00000021592.19	E002	37.3811	0.0846223	0.168657	0.681309	1	5.75604	5.95595	0.099779	chr13	76213399	76213623	225	-	59	40	40	12	55	33	ENSMUST00000239063.2, ENSMUST00000120573.3	Arsk
ENSMUSG00000021592.19	E003	27.2261	0.101283	0.0428552	0.835998	1	5.00452	5.0062	0.000977139	chr13	76214754	76214978	225	-	44	31	23	9	30	33	ENSMUST00000239063.2, ENSMUST00000120573.3	Arsk
ENSMUSG00000021592.19	E005	2.76504	1.29014	0.519841	0.470909	1	1.8209	1.39256	-0.774558	chr13	76218514	76220218	1705	-	0	7	0	6	3	0	ENSMUST00000224884.2	Arsk
ENSMUSG00000021592.19	E006	8.96214	0.227569	1.244	0.264701	1	2.2143	3.28641	1.14254	chr13	76220219	76220273	55	-	20	18	4	4	6	4	ENSMUST00000224884.2, ENSMUST00000239063.2, ENSMUST00000120573.3	Arsk
ENSMUSG00000021592.19	E007	15.6661	0.101083	0.153291	0.69541	1	3.61898	3.92445	0.235073	chr13	76220274	76220390	117	-	28	21	11	11	14	12	ENSMUST00000224884.2, ENSMUST00000239063.2, ENSMUST00000224262.2, ENSMUST00000120573.3	Arsk
ENSMUSG00000021592.19	E008	28.6014	0.0717548	0.0181926	0.892707	1	5.08795	5.12783	0.0227502	chr13	76222894	76223021	128	-	55	23	26	21	19	31	ENSMUST00000224884.2, ENSMUST00000239063.2, ENSMUST00000224262.2, ENSMUST00000120573.3, ENSMUST00000225642.2	Arsk
ENSMUSG00000021592.19	E009	32.338	0.0493612	0.996873	0.318068	1	5.02596	5.70207	0.368113	chr13	76223022	76223170	149	-	42	33	51	21	24	26	ENSMUST00000224884.2, ENSMUST00000224262.2, ENSMUST00000120573.3, ENSMUST00000223579.3, ENSMUST00000239063.2, ENSMUST00000225642.2	Arsk
ENSMUSG00000021592.19	E013	23.5698	0.0596713	0.686198	0.407461	1	4.34249	4.89349	0.347452	chr13	76239777	76239936	160	-	36	25	32	14	27	14	ENSMUST00000224632.2, ENSMUST00000224884.2, ENSMUST00000239063.2, ENSMUST00000223579.3, ENSMUST00000120573.3	Arsk
ENSMUSG00000021592.19	E014	11.393	0.42268	3.8272	0.0504271	1	4.17578	2.35865	-1.65462	chr13	76242007	76242136	130	-	21	2	0	7	24	20	ENSMUST00000224884.2, ENSMUST00000239063.2, ENSMUST00000120573.3	Arsk
ENSMUSG00000021592.19	E015	22.2802	0.0720739	3.01139	0.0826813	1	5.24115	3.93593	-0.832866	chr13	76246493	76246680	188	-	34	13	14	24	34	21	ENSMUST00000224632.2, ENSMUST00000224884.2, ENSMUST00000239063.2, ENSMUST00000223579.3, ENSMUST00000120573.3	Arsk
ENSMUSG00000021592.19	E016	12.0652	0.152019	0.00670148	0.934756	1	3.45761	3.19275	-0.23091	chr13	76246681	76246722	42	-	12	13	14	17	7	8	ENSMUST00000223579.3, ENSMUST00000224884.2, ENSMUST00000239063.2, ENSMUST00000120573.3	Arsk
ENSMUSG00000021592.19	E017	5.15935	0.777716	0.142955	0.70536	1	1.95993	2.32323	0.491504	chr13	76246723	76246779	57	-	8	0	13	8	2	0	ENSMUST00000224884.2, ENSMUST00000239063.2, ENSMUST00000120573.3	Arsk
ENSMUSG00000021594.12	E001	280.439	0.00923095	0.0263763	0.870985	1	15.421	15.4691	0.00977936	chr13	69721568	69722752	1185	-	310	251	355	288	260	234	ENSMUST00000091514.6	Srd5a1
ENSMUSG00000021594.12	E002	119.553	0.0171569	0.0101619	0.919704	1	10.2783	10.3941	0.033624	chr13	69722753	69723315	563	-	149	90	157	118	115	100	ENSMUST00000091514.6, ENSMUST00000220731.2	Srd5a1
ENSMUSG00000021594.12	E003	33.0023	0.052805	0.229868	0.631621	1	5.70555	5.35426	-0.185466	chr13	69734704	69734854	151	-	41	33	28	32	42	28	ENSMUST00000091514.6, ENSMUST00000220731.2	Srd5a1
ENSMUSG00000021594.12	E004	2.00161	1.84854	0.00278197	0.957936	1	1.48716	1.25067	-0.500082	chr13	69742624	69742860	237	-	6	0	0	0	0	6	ENSMUST00000059235.9	Srd5a1
ENSMUSG00000021594.12	E005	5.68139	0.881803	2.73268	0.0983144	1	0.832924	3.04638	3.74634	chr13	69742921	69742948	28	-	0	12	19	0	0	2	ENSMUST00000220731.2	Srd5a1
ENSMUSG00000021594.12	E006	16.4056	0.170832	0.00642214	0.936127	1	3.82773	3.99892	0.126974	chr13	69743035	69743136	102	-	9	21	25	8	30	11	ENSMUST00000091514.6, ENSMUST00000059235.9	Srd5a1
ENSMUSG00000021594.12	E007	22.7716	0.0995048	0.999597	0.317408	1	4.95884	4.23815	-0.456733	chr13	69748350	69748516	167	-	10	23	29	24	36	18	ENSMUST00000091514.6, ENSMUST00000059235.9	Srd5a1
ENSMUSG00000021595.19	E001	3.91075	1.35906	0.0819733	0.774641	1	1.9044	1.91712	0.0192452	chr13	69681865	69681886	22	+	14	0	0	9	1	0	ENSMUST00000143716.8	Nsun2
ENSMUSG00000021595.19	E002	5.3891	1.01271	0.627622	0.428229	1	2.25464	2.23265	-0.0283342	chr13	69681887	69682029	143	+	19	0	0	9	1	4	ENSMUST00000148115.3, ENSMUST00000143716.8	Nsun2
ENSMUSG00000021595.19	E003	1.97261	1.58709	0.163359	0.686083	1	0.53428	1.81848	3.53577	chr13	69705908	69706131	224	+	0	0	11	0	1	0	ENSMUST00000148115.3	Nsun2
ENSMUSG00000021595.19	E004	2.14196	1.25022	2.26719	0.132139	1	0.0181934	1.95705	13.5003	chr13	69753838	69754060	223	+	2	0	11	0	0	0	ENSMUST00000148115.3	Nsun2
ENSMUSG00000021595.19	E005	13.1485	0.481783	0.0352531	0.851066	1	2.93371	3.95811	0.868012	chr13	69760135	69760167	33	+	40	17	0	10	11	6	ENSMUST00000109699.11	Nsun2
ENSMUSG00000021595.19	E006	115.148	0.0442546	0.161948	0.687369	1	10.5781	9.82846	-0.220362	chr13	69760168	69760307	140	+	133	115	98	58	169	147	ENSMUST00000176485.8, ENSMUST00000109699.11	Nsun2
ENSMUSG00000021595.19	E008	157.781	0.0280848	1.06805	0.301387	1	12.4965	11.202	-0.332048	chr13	69760420	69760577	158	+	165	157	131	108	216	198	ENSMUST00000176485.8, ENSMUST00000109699.11, ENSMUST00000022087.7, ENSMUST00000143716.8	Nsun2
ENSMUSG00000021595.19	E010	117.42	0.0262338	0.295285	0.586854	1	10.0675	10.537	0.136745	chr13	69761057	69761161	105	+	171	93	139	64	183	99	ENSMUST00000109699.11, ENSMUST00000022087.7, ENSMUST00000127854.2, ENSMUST00000143716.8	Nsun2
ENSMUSG00000021595.19	E011	138.734	0.012024	0.220024	0.639021	1	10.9916	11.3192	0.0886879	chr13	69763531	69763587	57	+	177	120	168	101	200	107	ENSMUST00000176485.8, ENSMUST00000109699.11, ENSMUST00000022087.7, ENSMUST00000127854.2, ENSMUST00000143716.8	Nsun2
ENSMUSG00000021595.19	E012	147.95	0.0174896	0.282108	0.595323	1	11.3118	11.7128	0.105491	chr13	69763588	69763636	49	+	211	131	160	104	233	103	ENSMUST00000176485.8, ENSMUST00000109699.11, ENSMUST00000127854.2, ENSMUST00000022087.7	Nsun2
ENSMUSG00000021595.19	E013	173.762	0.0162678	0.559798	0.454341	1	12.1007	12.7235	0.15312	chr13	69765525	69765596	72	+	250	149	199	131	262	112	ENSMUST00000176485.8, ENSMUST00000109699.11, ENSMUST00000127854.2, ENSMUST00000022087.7	Nsun2
ENSMUSG00000021595.19	E014	142.043	0.0153775	0.51981	0.470923	1	11.5897	10.9884	-0.161039	chr13	69766225	69766309	85	+	155	108	173	132	220	103	ENSMUST00000176485.8, ENSMUST00000109699.11, ENSMUST00000127854.2, ENSMUST00000022087.7	Nsun2
ENSMUSG00000021595.19	E015	149.15	0.0122281	0.0263494	0.87105	1	11.6104	11.4671	-0.0376302	chr13	69767565	69767712	148	+	150	150	174	117	214	124	ENSMUST00000176485.8, ENSMUST00000109699.11, ENSMUST00000127854.2, ENSMUST00000022087.7	Nsun2
ENSMUSG00000021595.19	E016	73.2303	0.0536043	0.0133777	0.90792	1	8.03323	8.3135	0.101435	chr13	69767713	69767757	45	+	50	103	86	54	108	53	ENSMUST00000176485.8, ENSMUST00000109699.11, ENSMUST00000022087.7	Nsun2
ENSMUSG00000021595.19	E017	2.67889	0.959787	2.28873	0.130317	1	0.541729	2.13307	3.9569	chr13	69769430	69769723	294	+	0	5	10	0	1	0	ENSMUST00000136932.3	Nsun2
ENSMUSG00000021595.19	E018	84.1329	0.0762625	0.00291756	0.956924	1	8.67664	8.8304	0.0521407	chr13	69769724	69769798	75	+	53	135	81	45	136	75	ENSMUST00000176485.8, ENSMUST00000109699.11, ENSMUST00000136932.3, ENSMUST00000022087.7	Nsun2
ENSMUSG00000021595.19	E019	117.235	0.0303168	0.15909	0.689996	1	10.1208	10.4636	0.0999032	chr13	69771282	69771412	131	+	113	113	164	67	201	87	ENSMUST00000176485.8, ENSMUST00000109699.11, ENSMUST00000136932.3, ENSMUST00000022087.7	Nsun2
ENSMUSG00000021595.19	E020	130.424	0.0271572	0.00284205	0.957484	1	10.8537	10.8389	-0.00410773	chr13	69774597	69774670	74	+	144	102	177	97	232	81	ENSMUST00000176485.8, ENSMUST00000109699.11, ENSMUST00000136932.3, ENSMUST00000022087.7	Nsun2
ENSMUSG00000021595.19	E021	207.211	0.0181129	1.75269	0.185539	1	12.7933	14.0975	0.298923	chr13	69775155	69775285	131	+	234	193	308	120	306	147	ENSMUST00000176485.8, ENSMUST00000109699.11, ENSMUST00000136932.3, ENSMUST00000022087.7	Nsun2
ENSMUSG00000021595.19	E022	183.843	0.0108779	1.48046	0.223703	1	12.274	13.1725	0.21612	chr13	69775679	69775775	97	+	223	180	235	114	252	149	ENSMUST00000176485.8, ENSMUST00000109699.11, ENSMUST00000136932.3, ENSMUST00000022087.7	Nsun2
ENSMUSG00000021595.19	E023	205.313	0.00937963	0.0130067	0.9092	1	13.4579	13.3579	-0.0229498	chr13	69777654	69777748	95	+	244	177	238	190	262	161	ENSMUST00000176485.8, ENSMUST00000109699.11, ENSMUST00000136932.3, ENSMUST00000022087.7	Nsun2
ENSMUSG00000021595.19	E024	222.161	0.0112233	0.0382328	0.844976	1	13.8044	13.9883	0.0409132	chr13	69777749	69777835	87	+	263	183	281	200	256	185	ENSMUST00000176485.8, ENSMUST00000109699.11, ENSMUST00000022087.7	Nsun2
ENSMUSG00000021595.19	E025	174.176	0.0101035	0.00581011	0.939241	1	12.3851	12.4304	0.0111371	chr13	69778121	69778213	93	+	204	154	207	131	221	163	ENSMUST00000176485.8, ENSMUST00000109699.11, ENSMUST00000022087.7	Nsun2
ENSMUSG00000021595.19	E026	241.853	0.0140324	0.157456	0.69151	1	14.7065	14.2729	-0.0930916	chr13	69778747	69778858	112	+	302	238	221	229	337	181	ENSMUST00000176485.8, ENSMUST00000109699.11, ENSMUST00000022087.7	Nsun2
ENSMUSG00000021595.19	E027	130.625	0.0215687	0.00517286	0.942664	1	10.8868	10.7731	-0.0316251	chr13	69778859	69778882	24	+	171	134	115	125	176	93	ENSMUST00000176485.8, ENSMUST00000136891.2, ENSMUST00000109699.11, ENSMUST00000022087.7	Nsun2
ENSMUSG00000021595.19	E028	5.60541	0.911286	0.192469	0.660869	1	2.72215	1.7527	-1.2727	chr13	69778883	69779353	471	+	0	9	1	18	1	1	ENSMUST00000136891.2	Nsun2
ENSMUSG00000021595.19	E029	194.275	0.00950928	1.52862	0.216319	1	13.579	12.6015	-0.229308	chr13	69779354	69779434	81	+	209	179	193	175	299	160	ENSMUST00000176485.8, ENSMUST00000136891.2, ENSMUST00000109699.11, ENSMUST00000022087.7	Nsun2
ENSMUSG00000021595.19	E030	264.096	0.00833709	0.000580347	0.980781	1	15.0607	15.0586	-0.000450668	chr13	69779651	69779787	137	+	303	242	306	236	313	226	ENSMUST00000176485.8, ENSMUST00000136891.2, ENSMUST00000109699.11, ENSMUST00000022087.7	Nsun2
ENSMUSG00000021595.19	E031	105.101	0.0305771	0.572884	0.449115	1	9.2925	10.1339	0.258936	chr13	69779788	69779789	2	+	166	73	134	88	101	87	ENSMUST00000176485.8, ENSMUST00000109699.11, ENSMUST00000022087.7	Nsun2
ENSMUSG00000021595.19	E032	173.615	0.0125034	0.000986075	0.974949	1	12.4092	12.3562	-0.0130675	chr13	69781347	69781386	40	+	223	158	179	157	203	151	ENSMUST00000176485.8, ENSMUST00000109699.11, ENSMUST00000022087.7	Nsun2
ENSMUSG00000021595.19	E033	482.454	0.00956052	0.509816	0.475218	1	20.0999	19.4435	-0.109523	chr13	69781691	69782165	475	+	556	382	566	439	567	455	ENSMUST00000176485.8, ENSMUST00000109699.11, ENSMUST00000022087.7	Nsun2
ENSMUSG00000021595.19	E034	214.364	0.0137	0.373751	0.540967	1	13.9354	13.4203	-0.11625	chr13	69782166	69782453	288	+	229	167	268	182	254	216	ENSMUST00000109699.11, ENSMUST00000022087.7	Nsun2
ENSMUSG00000021595.19	E035	14.4607	0.296707	0.0360911	0.849328	1	4.05053	3.28587	-0.606718	chr13	69782454	69783899	1446	+	11	14	12	26	26	1	ENSMUST00000022087.7	Nsun2
ENSMUSG00000021596.18	E001	11.5026	0.309475	0.492633	0.482755	1	2.96127	3.52294	0.503107	chr13	76532259	76533370	1112	+	20	5	23	1	23	5	ENSMUST00000125209.9	Mctp1
ENSMUSG00000021596.18	E004	5.13831	0.609348	0.376116	0.539689	1	1.68763	2.49729	1.13258	chr13	76789831	76789945	115	+	17	0	8	5	3	0	ENSMUST00000109589.3, ENSMUST00000126960.8, ENSMUST00000109583.9, ENSMUST00000125209.9	Mctp1
ENSMUSG00000021596.18	E005	6.58108	0.711216	5.91035e-05	0.993866	1	2.61781	2.33467	-0.33104	chr13	76836607	76836749	143	+	8	0	13	14	4	0	ENSMUST00000109589.3, ENSMUST00000126960.8, ENSMUST00000109583.9, ENSMUST00000125209.9	Mctp1
ENSMUSG00000021596.18	E006	3.74509	0.74334	0.00189233	0.965302	1	2.05327	1.68466	-0.571673	chr13	76860199	76860278	80	+	5	0	6	9	2	0	ENSMUST00000109589.3, ENSMUST00000126960.8, ENSMUST00000109583.9, ENSMUST00000125209.9	Mctp1
ENSMUSG00000021596.18	E012	7.4571	0.398457	0.015562	0.900723	1	2.93151	2.36806	-0.617496	chr13	76905105	76905275	171	+	5	8	8	13	12	0	ENSMUST00000137052.8, ENSMUST00000126960.8, ENSMUST00000109583.9, ENSMUST00000125209.9	Mctp1
ENSMUSG00000021596.18	E013	9.79385	0.418027	0.0305402	0.86127	1	3.11109	2.9346	-0.169091	chr13	76907809	76907939	131	+	7	17	8	13	16	0	ENSMUST00000137052.8, ENSMUST00000126960.8, ENSMUST00000109583.9, ENSMUST00000125209.9	Mctp1
ENSMUSG00000021596.18	E015	7.00948	0.513958	3.49902	0.0614052	1	1.62242	3.10191	1.87381	chr13	76949478	76949664	187	+	9	15	12	0	9	0	ENSMUST00000137052.8, ENSMUST00000109583.9, ENSMUST00000125209.9	Mctp1
ENSMUSG00000021596.18	E017	3.48176	1.18318	0.714129	0.398076	1	2.1759	1.47514	-1.12291	chr13	76971092	76971194	103	+	0	0	8	3	13	0	ENSMUST00000137052.8, ENSMUST00000109583.9, ENSMUST00000125209.9	Mctp1
ENSMUSG00000021596.18	E018	6.47633	0.551983	0.0139125	0.906106	1	2.63863	2.36044	-0.322223	chr13	76972891	76972993	103	+	13	1	8	3	21	0	ENSMUST00000137052.8, ENSMUST00000109583.9, ENSMUST00000125209.9	Mctp1
ENSMUSG00000021596.18	E019	4.30872	0.492016	0.0292871	0.864118	1	2.01066	2.03522	0.0350846	chr13	76973325	76973325	1	+	7	1	8	3	10	0	ENSMUST00000137052.8, ENSMUST00000109583.9, ENSMUST00000125209.9	Mctp1
ENSMUSG00000021596.18	E020	14.4184	0.102238	0.0983325	0.75384	1	3.58153	3.73304	0.120158	chr13	76973326	76973426	101	+	26	11	17	13	20	5	ENSMUST00000137052.8, ENSMUST00000109583.9, ENSMUST00000155275.2, ENSMUST00000125209.9	Mctp1
ENSMUSG00000021596.18	E023	12.7328	0.130119	0.00106203	0.974002	1	3.38246	3.46262	0.0678852	chr13	76973842	76973916	75	+	28	10	9	10	10	12	ENSMUST00000122843.2, ENSMUST00000155275.2, ENSMUST00000125209.9, ENSMUST00000109583.9, ENSMUST00000149028.2, ENSMUST00000137052.8	Mctp1
ENSMUSG00000021596.18	E024	10.7789	0.250961	0.15655	0.692353	1	3.02635	3.20988	0.170508	chr13	76975801	76975920	120	+	13	17	9	10	3	11	ENSMUST00000122843.2, ENSMUST00000155275.2, ENSMUST00000125209.9, ENSMUST00000109583.9, ENSMUST00000149028.2, ENSMUST00000137052.8	Mctp1
ENSMUSG00000021596.18	E028	7.16554	0.648373	1.1616	0.281135	1	2.88903	2.29055	-0.671464	chr13	77039614	77039733	120	+	2	17	0	5	7	11	ENSMUST00000109583.9, ENSMUST00000122843.2, ENSMUST00000125209.9	Mctp1
ENSMUSG00000021596.18	E029	4.67994	0.456106	0.0722126	0.788142	1	2.1174	2.07286	-0.0614347	chr13	77073591	77073644	54	+	12	5	0	5	6	2	ENSMUST00000109583.9, ENSMUST00000122843.2, ENSMUST00000125209.9	Mctp1
ENSMUSG00000021596.18	E030	6.99462	0.354649	0.792531	0.373336	1	2.00131	2.91759	1.09012	chr13	77168871	77168980	110	+	23	2	9	5	7	0	ENSMUST00000109583.9, ENSMUST00000122843.2, ENSMUST00000125209.9	Mctp1
ENSMUSG00000021596.18	E031	8.82124	0.225922	1.41598	0.234067	1	2.26984	3.21932	1.01117	chr13	77172902	77173011	110	+	26	6	9	9	3	2	ENSMUST00000109583.9, ENSMUST00000122843.2, ENSMUST00000125209.9	Mctp1
ENSMUSG00000021596.18	E032	10.8331	0.207753	0.494249	0.482038	1	2.84033	3.36113	0.487533	chr13	77176741	77176838	98	+	16	18	9	6	5	11	ENSMUST00000109583.9, ENSMUST00000122843.2, ENSMUST00000125209.9	Mctp1
ENSMUSG00000021596.18	E033	12.6989	0.221412	0.027159	0.869101	1	3.46716	3.38635	-0.0683519	chr13	77177999	77178070	72	+	27	14	4	9	9	15	ENSMUST00000109583.9, ENSMUST00000122843.2, ENSMUST00000125209.9	Mctp1
ENSMUSG00000021596.18	E034	64.9284	0.0564079	0.829191	0.362506	1	8.12476	7.30265	-0.314683	chr13	77178071	77178864	794	+	80	38	90	63	64	61	ENSMUST00000122843.2, ENSMUST00000125209.9	Mctp1
ENSMUSG00000021596.18	E035	49.9757	0.0528664	3.09168	0.0786935	1	7.506	6.15962	-0.580386	chr13	77178865	77179929	1065	+	85	32	33	40	76	51	ENSMUST00000125209.9	Mctp1
ENSMUSG00000021597.17	E001	185.525	0.0383062	1.974	0.160024	1	13.7316	11.9072	-0.436471	chr13	77191207	77192089	883	-	172	176	202	159	266	174	ENSMUST00000151524.9	Slf1
