## Supplemental Data 6 for "Dietary methionine/choline deficiency affects behavioural and molecular circadian rhythms" (part 113 of 314)

### Sheet: CT08 (continued)
Gene_ID	exon	mean counts	dispersion estimate	LRT	LRT p value	BH p value	exon usage CTL	exon usage MCD	fold change	chr	start	end	sixe	strand	CTL1	CTL2	CTL3	MCD1	MCD2	MCD3	Transcripts	Gene Name
ENSMUSG00000021597.17	E002	56.8712	0.0352321	3.61597	0.0572272	1	8.15648	6.42104	-0.703994	chr13	77192090	77192149	60	-	62	37	57	46	117	47	ENSMUST00000151524.9, ENSMUST00000162005.2	Slf1
ENSMUSG00000021597.17	E003	70.9889	0.0234992	2.19586	0.138382	1	8.76107	7.46649	-0.472732	chr13	77194641	77194823	183	-	87	64	61	46	125	69	ENSMUST00000151524.9, ENSMUST00000162005.2	Slf1
ENSMUSG00000021597.17	E004	44.7374	0.0961235	0.00365095	0.951819	1	6.55304	6.31984	-0.10618	chr13	77195229	77195321	93	-	89	29	37	14	61	56	ENSMUST00000151524.9, ENSMUST00000162005.2	Slf1
ENSMUSG00000021597.17	E006	47.7893	0.061226	2.71052	0.0996887	1	5.78735	7.2177	0.647363	chr13	77197206	77197336	131	-	94	45	61	16	42	42	ENSMUST00000151524.9	Slf1
ENSMUSG00000021597.17	E007	43.2987	0.0372111	0.707901	0.400141	1	5.96585	6.56434	0.279914	chr13	77197997	77198160	164	-	75	47	42	29	44	33	ENSMUST00000151524.9	Slf1
ENSMUSG00000021597.17	E008	57.5063	0.0644722	0.119674	0.729388	1	7.16111	7.31282	0.0616796	chr13	77199268	77199413	146	-	96	59	50	27	55	69	ENSMUST00000151524.9	Slf1
ENSMUSG00000021597.17	E009	45.0241	0.0946567	0.69026	0.406076	1	6.07424	6.69869	0.286677	chr13	77214719	77214866	148	-	78	57	36	12	45	53	ENSMUST00000151524.9	Slf1
ENSMUSG00000021597.17	E010	35.4812	0.0472596	1.01673	0.313297	1	6.20057	5.35004	-0.431033	chr13	77231560	77231725	166	-	56	27	26	35	61	22	ENSMUST00000151524.9	Slf1
ENSMUSG00000021597.17	E011	27.1093	0.0597895	0.999103	0.317528	1	4.6189	5.34604	0.425776	chr13	77232451	77232579	129	-	57	30	22	17	38	11	ENSMUST00000151524.9	Slf1
ENSMUSG00000021597.17	E012	29.4467	0.0865633	1.50265	0.220264	1	4.61054	5.67064	0.603071	chr13	77238424	77238587	164	-	35	57	27	12	41	14	ENSMUST00000151524.9	Slf1
ENSMUSG00000021597.17	E013	30.1185	0.0667166	0.851857	0.356028	1	5.00796	5.52782	0.287949	chr13	77239304	77239462	159	-	38	41	35	13	52	15	ENSMUST00000151524.9	Slf1
ENSMUSG00000021597.17	E014	13.6184	0.324125	0.228417	0.6327	1	3.56826	3.57242	0.00338158	chr13	77240477	77240530	54	-	14	18	15	12	30	0	ENSMUST00000151524.9	Slf1
ENSMUSG00000021597.17	E015	14.6099	0.141936	0.0963863	0.75621	1	3.8729	3.49864	-0.294743	chr13	77249041	77249041	1	-	12	18	15	18	18	8	ENSMUST00000151524.9	Slf1
ENSMUSG00000021597.17	E016	40.594	0.0522224	0.908013	0.340642	1	5.62902	6.49598	0.419032	chr13	77249042	77249175	134	-	79	57	25	25	50	22	ENSMUST00000151524.9, ENSMUST00000162921.8	Slf1
ENSMUSG00000021597.17	E017	36.7422	0.0621304	1.88067	0.170258	1	5.04079	6.3989	0.696781	chr13	77251600	77251695	96	-	96	35	28	23	38	16	ENSMUST00000151524.9, ENSMUST00000162921.8	Slf1
ENSMUSG00000021597.17	E018	28.271	0.0773826	1.66457	0.196987	1	4.50113	5.59271	0.632503	chr13	77251696	77251743	48	-	66	33	21	18	37	8	ENSMUST00000151524.9, ENSMUST00000162921.8, ENSMUST00000162944.8	Slf1
ENSMUSG00000021597.17	E019	3.57952	0.509241	2.39015	0.122102	1	1.2195	2.22448	1.73624	chr13	77251744	77252652	909	-	4	8	6	0	5	0	ENSMUST00000162944.8	Slf1
ENSMUSG00000021597.17	E020	34.5885	0.0838445	0.97181	0.324229	1	5.17423	6.01553	0.439808	chr13	77252653	77252738	86	-	63	26	49	28	43	11	ENSMUST00000151524.9, ENSMUST00000159300.8, ENSMUST00000162921.8, ENSMUST00000162944.8	Slf1
ENSMUSG00000021597.17	E021	21.2957	0.30763	1.17921	0.277516	1	3.89971	4.84712	0.632028	chr13	77252739	77252796	58	-	31	18	39	15	35	0	ENSMUST00000151524.9, ENSMUST00000159462.3, ENSMUST00000162921.8, ENSMUST00000162944.8, ENSMUST00000159300.8	Slf1
ENSMUSG00000021597.17	E023	37.5928	0.1399	0.0286602	0.865566	1	6.07172	5.74227	-0.163081	chr13	77254095	77254223	129	-	54	33	38	46	61	7	ENSMUST00000159462.3, ENSMUST00000151524.9, ENSMUST00000159300.8, ENSMUST00000162921.8, ENSMUST00000162944.8, ENSMUST00000162320.2	Slf1
ENSMUSG00000021597.17	E024	25.9368	0.145778	0.975617	0.323283	1	5.48957	4.43711	-0.61982	chr13	77260691	77260853	163	-	48	22	6	20	67	12	ENSMUST00000151524.9, ENSMUST00000159300.8, ENSMUST00000159462.3, ENSMUST00000162320.2	Slf1
ENSMUSG00000021597.17	E025	38.8356	0.0942929	0.122636	0.726193	1	6.28121	5.81287	-0.226655	chr13	77273349	77273589	241	-	80	34	17	17	91	23	ENSMUST00000159462.3, ENSMUST00000151524.9, ENSMUST00000159300.8, ENSMUST00000162921.8, ENSMUST00000162944.8, ENSMUST00000162320.2	Slf1
ENSMUSG00000021597.17	E026	23.7137	0.221418	1.67073	0.196161	1	5.24607	4.21478	-0.636864	chr13	77274484	77274559	76	-	53	15	2	26	45	14	ENSMUST00000159462.3, ENSMUST00000151524.9, ENSMUST00000159300.8, ENSMUST00000162921.8, ENSMUST00000162944.8, ENSMUST00000162320.2	Slf1
ENSMUSG00000021597.17	E027	31.35	0.0567585	0.0067786	0.934383	1	5.40755	5.4166	0.00487877	chr13	77274720	77274833	114	-	67	22	24	20	48	22	ENSMUST00000159462.3, ENSMUST00000151524.9, ENSMUST00000159300.8, ENSMUST00000162921.8, ENSMUST00000162944.8, ENSMUST00000162320.2	Slf1
ENSMUSG00000021597.17	E029	15.8173	0.137783	0.150933	0.697646	1	4.06493	3.64948	-0.312822	chr13	77282885	77283471	587	-	20	8	22	7	24	19	ENSMUST00000159462.3	Slf1
ENSMUSG00000021597.17	E030	13.0131	0.415301	0.158266	0.690758	1	3.72396	3.31408	-0.338026	chr13	77283472	77283557	86	-	25	17	0	5	38	5	ENSMUST00000151524.9, ENSMUST00000159462.3, ENSMUST00000162921.8, ENSMUST00000162944.8, ENSMUST00000162320.2	Slf1
ENSMUSG00000021597.17	E031	6.3106	1.03041	0.623664	0.429689	1	2.17698	2.63855	0.556038	chr13	77283558	77283579	22	-	12	14	0	0	18	0	ENSMUST00000151524.9, ENSMUST00000162921.8, ENSMUST00000162944.8, ENSMUST00000162320.2	Slf1
ENSMUSG00000021597.17	E032	3.71136	1.0238	0.28522	0.5933	1	1.86467	1.90935	0.0684109	chr13	77283580	77283584	5	-	9	5	0	0	13	0	ENSMUST00000151524.9, ENSMUST00000162921.8, ENSMUST00000162944.8	Slf1
ENSMUSG00000021597.17	E033	3.71136	1.0238	0.28522	0.5933	1	1.86467	1.90935	0.0684109	chr13	77283585	77283592	8	-	9	5	0	0	13	0	ENSMUST00000151524.9	Slf1
ENSMUSG00000021598.10	E005	22.8582	0.0636275	0.298202	0.585011	1	4.81583	4.38864	-0.270157	chr13	69957960	69958009	50	+	28	16	23	20	26	27	ENSMUST00000223376.2, ENSMUST00000022089.10, ENSMUST00000222387.2	Med10
ENSMUSG00000021598.10	E006	38.8421	0.0508964	2.29039	0.130178	1	6.62546	5.26872	-0.669896	chr13	69958010	69958032	23	+	34	36	26	50	41	45	ENSMUST00000223376.2, ENSMUST00000222387.2, ENSMUST00000022089.10, ENSMUST00000221045.2	Med10
ENSMUSG00000021598.10	E007	237.65	0.00958526	0.316466	0.573739	1	14.5613	14.1258	-0.0943085	chr13	69958033	69958171	139	+	246	237	252	222	289	212	ENSMUST00000223376.2, ENSMUST00000221045.2, ENSMUST00000022089.10, ENSMUST00000221893.2, ENSMUST00000222387.2	Med10
ENSMUSG00000021598.10	E008	14.7771	0.392034	0.156641	0.692268	1	3.79872	3.59101	-0.163079	chr13	69958172	69959703	1532	+	1	30	11	8	7	27	ENSMUST00000221045.2	Med10
ENSMUSG00000021598.10	E010	254.294	0.0087903	0.564452	0.452472	1	14.4499	15.0961	0.136459	chr13	69959726	69959809	84	+	240	256	348	209	289	215	ENSMUST00000022089.10, ENSMUST00000220649.2, ENSMUST00000221893.2, ENSMUST00000221045.2, ENSMUST00000223376.2, ENSMUST00000222387.2	Med10
ENSMUSG00000021598.10	E011	246.618	0.00929559	0.108567	0.741781	1	14.4215	14.7259	0.0650205	chr13	69961823	69961866	44	+	238	241	322	227	283	198	ENSMUST00000022089.10, ENSMUST00000220649.2, ENSMUST00000221893.2, ENSMUST00000221045.2, ENSMUST00000223376.2, ENSMUST00000222387.2	Med10
ENSMUSG00000021598.10	E012	256.939	0.00850876	1.54986	0.213156	1	14.3621	15.3198	0.20148	chr13	69961867	69961918	52	+	269	252	353	183	291	232	ENSMUST00000223376.2, ENSMUST00000022089.10, ENSMUST00000221893.2, ENSMUST00000220649.2, ENSMUST00000221045.2	Med10
ENSMUSG00000021598.10	E013	194.405	0.0155756	1.64117	0.200165	1	12.5052	13.5226	0.239906	chr13	69961919	69961925	7	+	247	173	253	143	170	198	ENSMUST00000022089.10, ENSMUST00000221893.2, ENSMUST00000220649.2, ENSMUST00000221045.2	Med10
ENSMUSG00000021598.10	E015	15.0182	0.122098	0.899472	0.342923	1	4.1567	3.34775	-0.627796	chr13	69962415	69963709	1295	+	17	7	15	9	29	19	ENSMUST00000221045.2	Med10
ENSMUSG00000021598.10	E016	484.898	0.0070172	0.00670295	0.934749	1	19.853	19.7228	-0.0217223	chr13	69963710	69963951	242	+	534	433	573	468	508	438	ENSMUST00000022089.10, ENSMUST00000220649.2, ENSMUST00000221045.2	Med10
ENSMUSG00000021598.10	E017	275.605	0.0078896	2.49311	0.114346	1	15.8745	14.8474	-0.209877	chr13	69963952	69964219	268	+	250	223	344	240	349	284	ENSMUST00000022089.10, ENSMUST00000221045.2	Med10
ENSMUSG00000021606.9	E003	38.5779	0.0533007	1.767	0.183754	1	6.53637	5.29151	-0.617611	chr13	73467993	73467997	5	-	26	37	30	61	47	30	ENSMUST00000223293.2, ENSMUST00000022097.6, ENSMUST00000222930.2	Ndufs6
ENSMUSG00000021606.9	E004	1246.16	0.00434797	0.261306	0.609225	1	29.466	28.9647	-0.0645156	chr13	73467998	73468179	182	-	1349	1116	1319	1348	1393	1071	ENSMUST00000223293.2, ENSMUST00000147407.2, ENSMUST00000022097.6, ENSMUST00000222930.2	Ndufs6
ENSMUSG00000021606.9	E006	4.31185	1.25109	0.487643	0.484981	1	2.06391	1.96522	-0.141591	chr13	73468204	73468412	209	-	0	12	0	4	12	0	ENSMUST00000223293.2	Ndufs6
ENSMUSG00000021606.9	E007	1606.61	0.00299062	0.00612517	0.937618	1	32.1761	32.1077	-0.00837128	chr13	73468413	73468535	123	-	1734	1405	1834	1570	1836	1447	ENSMUST00000223293.2, ENSMUST00000147407.2, ENSMUST00000022097.6, ENSMUST00000222930.2	Ndufs6
ENSMUSG00000021606.9	E008	1249.06	0.00314374	0.0102421	0.919389	1	29.2057	29.2461	0.00519946	chr13	73475535	73475588	54	-	1234	1172	1456	1223	1355	1154	ENSMUST00000223293.2, ENSMUST00000147407.2, ENSMUST00000022097.6, ENSMUST00000222930.2	Ndufs6
ENSMUSG00000021606.9	E009	69.5746	0.0522099	0.873023	0.35012	1	7.53177	8.39543	0.320684	chr13	73476397	73476457	61	-	70	80	88	75	89	28	ENSMUST00000147407.2	Ndufs6
ENSMUSG00000021606.9	E010	868.269	0.00446543	0.121545	0.727365	1	25.1667	25.4564	0.0406566	chr13	73476458	73476571	114	-	835	792	1087	841	933	789	ENSMUST00000223293.2, ENSMUST00000147407.2, ENSMUST00000022097.6, ENSMUST00000222930.2	Ndufs6
ENSMUSG00000021606.9	E011	86.5247	0.0181295	0.0425959	0.836488	1	8.75169	8.96592	0.0718337	chr13	73476572	73476574	3	-	87	80	107	74	106	78	ENSMUST00000223293.2, ENSMUST00000022097.6, ENSMUST00000222930.2	Ndufs6
ENSMUSG00000021606.9	E012	67.3093	0.0305103	0.0292794	0.864135	1	7.83483	7.81718	-0.00665769	chr13	73476575	73476581	7	-	49	60	96	71	77	55	ENSMUST00000223293.2, ENSMUST00000022097.6	Ndufs6
ENSMUSG00000021606.9	E013	14.7146	0.0961759	3.51373	0.0608623	1	2.92558	4.32906	1.1362	chr13	73476582	73476661	80	-	26	19	18	11	11	6	ENSMUST00000022097.6	Ndufs6
ENSMUSG00000021607.10	E001	4.99669	0.87662	0.79992	0.371117	1	1.43712	2.77609	1.90282	chr13	73476632	73476739	108	+	0	5	17	0	1	6	ENSMUST00000221730.2	Mrpl36
ENSMUSG00000021607.10	E002	8.28008	0.749805	1.13481	0.286751	1	1.90684	3.53892	1.78908	chr13	73478979	73479106	128	+	1	5	30	0	1	11	ENSMUST00000221730.2	Mrpl36
ENSMUSG00000021607.10	E003	15.8846	0.144862	0.585561	0.444141	1	4.15379	3.32777	-0.643105	chr13	73479107	73479144	38	+	10	7	16	21	9	28	ENSMUST00000022098.10, ENSMUST00000221730.2	Mrpl36
ENSMUSG00000021607.10	E004	51.9721	0.0508936	2.3334	0.126625	1	7.52365	5.92489	-0.700954	chr13	73479145	73479210	66	+	30	37	38	97	47	53	ENSMUST00000222030.2, ENSMUST00000221730.2, ENSMUST00000022098.10	Mrpl36
ENSMUSG00000021607.10	E006	497.712	0.00669715	0.171601	0.678693	1	19.8433	20.1247	0.0465654	chr13	73479479	73479855	377	+	519	392	493	611	572	437	ENSMUST00000222030.2, ENSMUST00000221730.2, ENSMUST00000022098.10	Mrpl36
ENSMUSG00000021607.10	E007	412.491	0.00736724	1.10407	0.293375	1	18.0009	18.8497	0.149552	chr13	73479856	73480090	235	+	426	306	476	442	485	383	ENSMUST00000022098.10, ENSMUST00000222030.2	Mrpl36
ENSMUSG00000021607.10	E008	170.939	0.01348	1.76535	0.183959	1	12.6299	11.7615	-0.216946	chr13	73480091	73480297	207	+	141	143	148	209	234	167	ENSMUST00000022098.10	Mrpl36
ENSMUSG00000021608.16	E002	44.1413	0.0553298	1.52907	0.216253	1	5.81007	6.91269	0.508996	chr13	73615350	73615541	192	+	49	64	50	17	63	35	ENSMUST00000022099.15, ENSMUST00000123766.8, ENSMUST00000147566.8	Lpcat1
ENSMUSG00000021608.16	E003	53.8238	0.0541272	0.070251	0.790972	1	6.90607	7.20396	0.124128	chr13	73615542	73615636	95	+	69	72	38	33	91	40	ENSMUST00000123766.8, ENSMUST00000022099.15, ENSMUST00000147566.8, ENSMUST00000133791.2	Lpcat1
ENSMUSG00000021608.16	E005	86.1933	0.0480605	0.444109	0.505146	1	8.46558	9.26366	0.267604	chr13	73632380	73632522	143	+	131	109	62	55	141	54	ENSMUST00000022099.15, ENSMUST00000133791.2, ENSMUST00000223060.2	Lpcat1
ENSMUSG00000021608.16	E006	162.144	0.0182236	0.372289	0.541759	1	12.2509	11.7481	-0.127419	chr13	73637006	73637220	215	+	153	182	153	120	224	170	ENSMUST00000123766.8, ENSMUST00000022099.15, ENSMUST00000223060.2, ENSMUST00000133791.2	Lpcat1
ENSMUSG00000021608.16	E007	146.639	0.0164574	0.193054	0.660387	1	11.6691	11.2716	-0.104905	chr13	73642921	73643033	113	+	159	151	140	98	246	133	ENSMUST00000022099.15, ENSMUST00000123766.8, ENSMUST00000147566.8, ENSMUST00000223060.2, ENSMUST00000133791.2	Lpcat1
ENSMUSG00000021608.16	E008	107.191	0.0204005	0.375081	0.540248	1	10.1615	9.60458	-0.168601	chr13	73644299	73644359	61	+	126	100	98	81	195	84	ENSMUST00000022099.15, ENSMUST00000123766.8, ENSMUST00000147566.8, ENSMUST00000223060.2, ENSMUST00000133791.2	Lpcat1
ENSMUSG00000021608.16	E009	110.112	0.0149921	0.36927	0.543402	1	10.1862	9.78418	-0.120538	chr13	73647418	73647476	59	+	131	88	118	100	160	91	ENSMUST00000022099.15, ENSMUST00000123766.8, ENSMUST00000147566.8, ENSMUST00000223060.2, ENSMUST00000133791.2	Lpcat1
ENSMUSG00000021608.16	E010	87.7047	0.0397279	0.126502	0.722087	1	9.04175	8.86469	-0.0587796	chr13	73649475	73649509	35	+	147	63	70	77	127	71	ENSMUST00000022099.15, ENSMUST00000123766.8, ENSMUST00000147566.8, ENSMUST00000223060.2, ENSMUST00000133791.2	Lpcat1
ENSMUSG00000021608.16	E011	11.7252	0.648377	0.0599661	0.80655	1	3.24069	3.35371	0.0993165	chr13	73649510	73649577	68	+	2	1	34	1	5	25	ENSMUST00000133791.2	Lpcat1
ENSMUSG00000021608.16	E013	120.538	0.0205549	0.269609	0.603594	1	10.6625	10.2059	-0.131419	chr13	73651160	73651214	55	+	144	99	125	121	187	81	ENSMUST00000022099.15, ENSMUST00000123766.8, ENSMUST00000147566.8, ENSMUST00000140431.2, ENSMUST00000223060.2	Lpcat1
ENSMUSG00000021608.16	E014	162.815	0.0104176	1.44672	0.229055	1	12.4537	11.6255	-0.209307	chr13	73653621	73653703	83	+	191	133	159	137	243	155	ENSMUST00000022099.15, ENSMUST00000123766.8, ENSMUST00000147566.8, ENSMUST00000140431.2, ENSMUST00000223060.2	Lpcat1
ENSMUSG00000021608.16	E015	225.755	0.015201	1.1907	0.275188	1	14.5451	13.5573	-0.217804	chr13	73658115	73658240	126	+	285	173	214	161	369	226	ENSMUST00000022099.15, ENSMUST00000123766.8, ENSMUST00000147566.8, ENSMUST00000140431.2, ENSMUST00000223060.2	Lpcat1
ENSMUSG00000021608.16	E016	188.738	0.018426	0.455362	0.499799	1	13.2723	12.5886	-0.162106	chr13	73658967	73659067	101	+	237	156	180	122	327	180	ENSMUST00000022099.15, ENSMUST00000123766.8, ENSMUST00000147566.8, ENSMUST00000140431.2, ENSMUST00000223060.2	Lpcat1
ENSMUSG00000021608.16	E017	73.9299	0.0707539	0.394629	0.529876	1	7.95884	8.50427	0.19612	chr13	73659068	73659120	53	+	72	75	102	23	135	67	ENSMUST00000123766.8, ENSMUST00000147566.8, ENSMUST00000223060.2, ENSMUST00000124627.2, ENSMUST00000022099.15, ENSMUST00000140431.2	Lpcat1
ENSMUSG00000021608.16	E018	83.8963	0.0347442	0.000409814	0.983849	1	8.68527	8.81825	0.0451027	chr13	73659419	73659517	99	+	65	86	116	54	135	70	ENSMUST00000123766.8, ENSMUST00000147566.8, ENSMUST00000223060.2, ENSMUST00000124627.2, ENSMUST00000022099.15, ENSMUST00000140431.2	Lpcat1
ENSMUSG00000021608.16	E020	15.1285	0.230653	0.551966	0.457515	1	3.29253	4.21048	0.713326	chr13	73661522	73661938	417	+	42	13	8	7	28	4	ENSMUST00000222881.2	Lpcat1
ENSMUSG00000021608.16	E021	48.2174	0.047818	2.54964	0.110319	1	5.89791	7.35059	0.645753	chr13	73661939	73661960	22	+	47	65	72	27	68	24	ENSMUST00000123766.8, ENSMUST00000222881.2, ENSMUST00000147566.8, ENSMUST00000223060.2, ENSMUST00000022099.15, ENSMUST00000140431.2	Lpcat1
ENSMUSG00000021608.16	E022	234.746	0.00866454	0.365008	0.545738	1	14.4801	14.0985	-0.0829114	chr13	73661961	73662080	120	+	272	198	256	216	330	190	ENSMUST00000022099.15, ENSMUST00000123766.8, ENSMUST00000147566.8, ENSMUST00000222881.2, ENSMUST00000223060.2	Lpcat1
ENSMUSG00000021608.16	E023	289.459	0.00940395	0.186089	0.666192	1	15.5221	15.9213	0.0799871	chr13	73662473	73662604	132	+	344	288	311	266	373	213	ENSMUST00000022099.15, ENSMUST00000123766.8, ENSMUST00000147566.8, ENSMUST00000222881.2, ENSMUST00000223060.2	Lpcat1
ENSMUSG00000021608.16	E024	440.467	0.012188	4.03125	0.0446648	1	17.8654	19.9694	0.363451	chr13	73662605	73663231	627	+	505	459	593	367	441	331	ENSMUST00000123766.8, ENSMUST00000022099.15, ENSMUST00000147566.8, ENSMUST00000223060.2	Lpcat1
ENSMUSG00000021608.16	E025	43.7631	0.0377596	2.41476	0.120196	1	5.67108	6.91457	0.580526	chr13	73663232	73663244	13	+	54	55	55	37	41	26	ENSMUST00000022099.15, ENSMUST00000123766.8, ENSMUST00000223060.2	Lpcat1
ENSMUSG00000021608.16	E026	1095.98	0.00633243	0.393062	0.530694	1	27.9736	27.661	-0.0413809	chr13	73663245	73664541	1297	+	1141	1003	1271	941	1410	997	ENSMUST00000123766.8, ENSMUST00000022099.15	Lpcat1
ENSMUSG00000021609.7	E002	5.89129	0.467835	2.53494	0.111351	1	1.8702	2.61399	0.967944	chr13	73686592	73686920	329	+	13	3	13	0	11	0	ENSMUST00000022100.7	Slc6a3
ENSMUSG00000021609.7	E003	3.38498	0.435561	4.16893	0.0411718	1	0.843503	2.15547	2.70922	chr13	73688964	73689095	132	+	3	3	13	0	2	0	ENSMUST00000022100.7	Slc6a3
ENSMUSG00000021609.7	E010	2.50874	0.93916	0.0464301	0.829396	1	2.05087	1.11357	-1.76372	chr13	73715633	73715761	129	+	0	1	4	0	14	0	ENSMUST00000022100.7	Slc6a3
ENSMUSG00000021609.7	E011	2.49678	1.22639	0.0127082	0.910244	1	1.13008	1.72832	1.22682	chr13	73716304	73716403	100	+	0	0	12	0	4	0	ENSMUST00000022100.7	Slc6a3
ENSMUSG00000021609.7	E012	3.20798	1.13259	0.176753	0.674179	1	1.66457	1.72793	0.107912	chr13	73717987	73718087	101	+	0	0	12	0	2	5	ENSMUST00000022100.7	Slc6a3
ENSMUSG00000021609.7	E013	2.128	1.10453	1.55806	0.211949	1	2.06589	0.705446	-3.10237	chr13	73719569	73719736	168	+	0	2	0	0	7	5	ENSMUST00000022100.7	Slc6a3
ENSMUSG00000021609.7	E014	2.39748	0.825198	0.913203	0.339266	1	1.00202	1.73245	1.58088	chr13	73720919	73720990	72	+	0	3	9	0	3	0	ENSMUST00000022100.7	Slc6a3
ENSMUSG00000021609.7	E015	30.2683	0.187839	0.451963	0.501404	1	5.75485	4.89002	-0.474876	chr13	73725329	73726791	1463	+	32	25	43	22	53	18	ENSMUST00000022100.7	Slc6a3
ENSMUSG00000021610.9	E002	296.138	0.00718075	4.00616	0.0453344	1	16.6182	15.1482	-0.292189	chr13	73753049	73753149	101	+	307	277	256	277	432	287	ENSMUST00000022102.9	Clptm1l
ENSMUSG00000021610.9	E003	474.78	0.00711558	0.297331	0.58556	1	19.8261	19.4491	-0.0632263	chr13	73754341	73754530	190	+	452	514	486	437	666	383	ENSMUST00000022102.9	Clptm1l
ENSMUSG00000021610.9	E004	486.874	0.00760754	0.00293713	0.95678	1	19.8786	19.8628	-0.00263036	chr13	73755839	73755987	149	+	517	514	498	413	728	373	ENSMUST00000022102.9	Clptm1l
ENSMUSG00000021610.9	E005	327.487	0.00685945	0.274285	0.600472	1	16.3858	16.8589	0.0905175	chr13	73757023	73757101	79	+	354	313	392	272	406	284	ENSMUST00000022102.9	Clptm1l
ENSMUSG00000021610.9	E006	416.114	0.00971535	0.827878	0.362887	1	18.0087	18.9897	0.172311	chr13	73759263	73759380	118	+	424	394	559	364	488	328	ENSMUST00000022102.9	Clptm1l
ENSMUSG00000021610.9	E007	385.671	0.00579175	0.327339	0.56723	1	17.6578	18.1135	0.0821879	chr13	73759741	73759835	95	+	447	360	439	359	450	317	ENSMUST00000022102.9	Clptm1l
ENSMUSG00000021610.9	E008	2.23462	1.30541	0.1402	0.708082	1	1.22488	1.66732	0.890483	chr13	73760434	73760512	79	+	0	1	8	0	6	0	ENSMUST00000221417.2	Clptm1l
ENSMUSG00000021610.9	E009	242.258	0.00842901	0.110713	0.739334	1	14.339	14.5904	0.0540479	chr13	73760513	73760597	85	+	282	230	263	244	279	189	ENSMUST00000022102.9, ENSMUST00000221417.2	Clptm1l
ENSMUSG00000021610.9	E010	221.025	0.0141183	0.0276332	0.867974	1	13.9571	13.8251	-0.0293766	chr13	73761777	73761880	104	+	288	219	187	218	297	166	ENSMUST00000022102.9, ENSMUST00000221417.2	Clptm1l
ENSMUSG00000021610.9	E011	235.777	0.0123827	0.663544	0.415312	1	13.9249	14.6991	0.168005	chr13	73762726	73762791	66	+	325	229	238	176	316	193	ENSMUST00000022102.9, ENSMUST00000221417.2	Clptm1l
ENSMUSG00000021610.9	E012	277.366	0.0125025	0.427584	0.513177	1	15.102	15.7281	0.127542	chr13	73763292	73763342	51	+	341	276	296	197	339	269	ENSMUST00000022102.9	Clptm1l
ENSMUSG00000021610.9	E013	316.083	0.0090866	0.0720896	0.788318	1	16.2357	16.5043	0.0520492	chr13	73764082	73764164	83	+	400	309	308	258	393	290	ENSMUST00000022102.9	Clptm1l
ENSMUSG00000021610.9	E014	7.47511	0.428975	0.134616	0.713693	1	2.41443	2.82668	0.456022	chr13	73764923	73764933	11	+	17	1	10	11	2	4	ENSMUST00000222343.2	Clptm1l
ENSMUSG00000021610.9	E015	236.558	0.00850131	0.380698	0.53723	1	14.0746	14.5806	0.109671	chr13	73764934	73764968	35	+	289	255	230	202	312	183	ENSMUST00000022102.9, ENSMUST00000222343.2	Clptm1l
ENSMUSG00000021610.9	E016	190.013	0.0112295	1.4727	0.22492	1	12.4311	13.4168	0.233875	chr13	73765697	73765703	7	+	238	216	193	160	251	127	ENSMUST00000022102.9, ENSMUST00000222343.2	Clptm1l
ENSMUSG00000021610.9	E017	224.864	0.0114904	0.00834437	0.927216	1	13.9655	14.0319	0.0146816	chr13	73765704	73765752	49	+	277	229	208	223	301	159	ENSMUST00000022102.9, ENSMUST00000221130.2, ENSMUST00000222343.2	Clptm1l
ENSMUSG00000021610.9	E018	261.852	0.00980316	0.0844324	0.771378	1	15.1304	14.9324	-0.0411983	chr13	73765838	73765882	45	+	329	254	235	232	362	220	ENSMUST00000022102.9, ENSMUST00000221130.2, ENSMUST00000222343.2	Clptm1l
ENSMUSG00000021610.9	E019	1.96056	1.09917	1.28869	0.25629	1	1.84159	0.537336	-3.5558	chr13	73765883	73766520	638	+	1	0	0	8	2	0	ENSMUST00000221130.2	Clptm1l
ENSMUSG00000021610.9	E020	239.09	0.00880792	2.96013e-05	0.995659	1	14.3944	14.4206	0.00564268	chr13	73766521	73766524	4	+	292	242	223	215	326	190	ENSMUST00000022102.9, ENSMUST00000221130.2, ENSMUST00000222343.2	Clptm1l
ENSMUSG00000021610.9	E021	414.513	0.00508713	0.691967	0.405496	1	18.7638	18.2043	-0.0983307	chr13	73766525	73766636	112	+	468	393	400	401	531	363	ENSMUST00000022102.9, ENSMUST00000222343.2	Clptm1l
ENSMUSG00000021610.9	E022	971.467	0.0100884	0.0875179	0.767357	1	26.2794	26.739	0.0626334	chr13	73768152	73768718	567	+	924	918	1255	921	1139	788	ENSMUST00000022102.9, ENSMUST00000222343.2	Clptm1l
ENSMUSG00000021610.9	E023	11.1768	0.10799	0.185038	0.667079	1	3.37936	3.0726	-0.275657	chr13	73768719	73768724	6	+	13	8	11	13	15	9	ENSMUST00000022102.9	Clptm1l
ENSMUSG00000021611.10	E005	4.55573	0.762882	0.0966583	0.755877	1	2.24672	1.89506	-0.491945	chr13	73775470	73775757	288	+	4	0	8	0	11	7	ENSMUST00000221522.2, ENSMUST00000022104.9, ENSMUST00000223196.2, ENSMUST00000223303.2	Tert
ENSMUSG00000021611.10	E007	10.2545	0.15074	1.57145	0.209997	1	3.50781	2.62775	-0.836418	chr13	73776267	73776600	334	+	9	9	5	15	19	7	ENSMUST00000221522.2, ENSMUST00000022104.9, ENSMUST00000223196.2, ENSMUST00000223303.2	Tert
ENSMUSG00000021611.10	E008	2.5524	1.48422	0.310777	0.577204	1	1.61138	1.49836	-0.210004	chr13	73776601	73776793	193	+	0	7	0	0	8	2	ENSMUST00000223303.2, ENSMUST00000022104.9, ENSMUST00000223196.2	Tert
ENSMUSG00000021611.10	E010	2.05455	1.67543	0.00110862	0.973439	1	1.29961	1.49953	0.413179	chr13	73782271	73782466	196	+	0	7	0	0	7	0	ENSMUST00000221522.2, ENSMUST00000022104.9, ENSMUST00000223303.2	Tert
ENSMUSG00000021611.10	E011	5.82043	0.801964	0.291555	0.589226	1	2.72764	1.8399	-1.13825	chr13	73783539	73783719	181	+	3	8	0	16	7	0	ENSMUST00000221522.2, ENSMUST00000022104.9, ENSMUST00000223303.2	Tert
ENSMUSG00000021611.10	E012	7.11234	0.255064	2.76489	0.0963531	1	1.77975	3.18786	1.68563	chr13	73784476	73784633	158	+	5	12	16	1	7	3	ENSMUST00000221522.2, ENSMUST00000022104.9, ENSMUST00000223303.2	Tert
ENSMUSG00000021611.10	E013	4.78975	0.756653	0.495016	0.481698	1	1.42183	2.63065	1.77801	chr13	73784634	73784655	22	+	0	6	16	0	4	3	ENSMUST00000221522.2, ENSMUST00000022104.9, ENSMUST00000223303.2, ENSMUST00000222251.2	Tert
ENSMUSG00000021611.10	E014	2.22325	1.22758	3.05563	0.0804578	1	0.00985383	2.02659	15.3705	chr13	73785222	73785324	103	+	0	5	8	0	0	0	ENSMUST00000222251.2	Tert
ENSMUSG00000021611.10	E015	6.60865	0.429168	2.33766	0.126279	1	1.5764	3.15249	2.00378	chr13	73785325	73785483	159	+	3	10	19	2	7	0	ENSMUST00000221522.2, ENSMUST00000022104.9, ENSMUST00000223303.2, ENSMUST00000222251.2	Tert
ENSMUSG00000021611.10	E016	2.77796	0.436672	0.21345	0.644077	1	1.43254	1.80065	0.660533	chr13	73787275	73787376	102	+	6	2	3	2	4	1	ENSMUST00000221522.2, ENSMUST00000022104.9, ENSMUST00000223303.2, ENSMUST00000222251.2	Tert
ENSMUSG00000021611.10	E018	2.34589	0.809987	0.212087	0.645136	1	1.26753	1.71381	0.871108	chr13	73788132	73788190	59	+	6	4	0	0	5	1	ENSMUST00000221522.2, ENSMUST00000022104.9, ENSMUST00000223303.2, ENSMUST00000222251.2, ENSMUST00000222912.2	Tert
ENSMUSG00000021611.10	E019	3.36529	0.738521	0.00653081	0.93559	1	1.83977	1.7143	-0.204066	chr13	73790095	73790191	97	+	6	4	0	0	4	7	ENSMUST00000221522.2, ENSMUST00000022104.9, ENSMUST00000223303.2, ENSMUST00000222251.2, ENSMUST00000222912.2	Tert
ENSMUSG00000021611.10	E020	2.66542	1.17308	0.53426	0.464821	1	1.84121	1.29203	-1.02296	chr13	73790192	73790208	17	+	6	0	0	0	4	7	ENSMUST00000221522.2, ENSMUST00000022104.9, ENSMUST00000223303.2, ENSMUST00000222912.2	Tert
ENSMUSG00000021611.10	E022	3.71218	0.40334	2.52207	0.112263	1	2.33527	1.22796	-1.8568	chr13	73792368	73792556	189	+	2	3	0	7	8	3	ENSMUST00000221522.2, ENSMUST00000022104.9, ENSMUST00000223303.2, ENSMUST00000222912.2	Tert
ENSMUSG00000021611.10	E024	1.95594	1.78657	0.00411588	0.948847	1	1.38234	1.38693	0.00958144	chr13	73794300	73794426	127	+	7	0	0	0	8	0	ENSMUST00000221522.2, ENSMUST00000022104.9, ENSMUST00000223303.2	Tert
ENSMUSG00000021611.10	E026	2.07217	0.906227	0.404523	0.524763	1	0.92622	1.76676	1.86459	chr13	73796066	73796190	125	+	9	2	0	0	2	1	ENSMUST00000221522.2, ENSMUST00000022104.9, ENSMUST00000223303.2	Tert
ENSMUSG00000021611.10	E028	2.71449	0.720566	0.0418501	0.837906	1	1.68709	1.53226	-0.278019	chr13	73796407	73796535	129	+	5	3	0	0	6	4	ENSMUST00000223325.2, ENSMUST00000221522.2, ENSMUST00000022104.9, ENSMUST00000223303.2	Tert
ENSMUSG00000021611.10	E029	3.91285	0.484545	1.34468	0.246211	1	2.20943	1.57751	-0.973348	chr13	73797029	73797154	126	+	1	7	0	4	10	3	ENSMUST00000223325.2, ENSMUST00000221522.2, ENSMUST00000022104.9, ENSMUST00000223303.2	Tert
ENSMUSG00000021611.10	E030	8.719	0.756573	0.246662	0.619435	1	3.23162	2.43832	-0.815191	chr13	73797155	73797346	192	+	10	10	0	16	20	0	ENSMUST00000223325.2, ENSMUST00000022104.9, ENSMUST00000223303.2	Tert
ENSMUSG00000021611.10	E031	36.3205	0.105234	0.00235625	0.961285	1	5.75814	5.82728	0.0348766	chr13	73797347	73797962	616	+	39	30	45	21	39	48	ENSMUST00000022104.9, ENSMUST00000223303.2	Tert
ENSMUSG00000021613.10	E002	4.54401	1.07743	1.18315	0.276715	1	1.32539	2.5767	1.92087	chr13	89732630	89732816	187	+	13	0	10	5	0	0	ENSMUST00000225678.2	Hapln1
ENSMUSG00000021613.10	E003	9.11654	0.985864	0.130554	0.717858	1	2.76337	3.05294	0.288451	chr13	89732817	89732946	130	+	19	13	0	19	3	0	ENSMUST00000225678.2, ENSMUST00000022108.9	Hapln1
ENSMUSG00000021613.10	E004	8.6983	0.628965	0.0321743	0.857646	1	2.60963	3.05481	0.455848	chr13	89749563	89749709	147	+	19	13	0	14	3	3	ENSMUST00000225678.2, ENSMUST00000022108.9	Hapln1
ENSMUSG00000021613.10	E006	5.90457	0.667984	0.0119094	0.913099	1	2.73487	1.85341	-1.12477	chr13	89753314	89753616	303	+	1	7	3	0	2	20	ENSMUST00000022108.9	Hapln1
ENSMUSG00000021613.10	E007	78.924	0.153989	0.0186135	0.89148	1	8.42859	8.5425	0.0397802	chr13	89755979	89759771	3793	+	98	56	97	40	74	116	ENSMUST00000022108.9	Hapln1
ENSMUSG00000021614.17	E002	10.5697	0.304005	0.747154	0.387379	1	2.73859	3.42069	0.643999	chr13	89804459	89804763	305	-	14	9	22	0	18	6	ENSMUST00000159910.8, ENSMUST00000109546.9	Vcan
ENSMUSG00000021614.17	E003	28.9421	0.102782	0.381866	0.536606	1	4.86189	5.41213	0.312432	chr13	89804764	89805135	372	-	48	20	47	14	47	12	ENSMUST00000159910.8, ENSMUST00000109546.9, ENSMUST00000109544.9	Vcan
ENSMUSG00000021614.17	E004	16.7643	0.15781	0.00854935	0.92633	1	3.68431	4.10802	0.315891	chr13	89805136	89805174	39	-	11	12	41	10	21	9	ENSMUST00000159910.8, ENSMUST00000160740.8, ENSMUST00000109544.9, ENSMUST00000109546.9	Vcan
ENSMUSG00000021614.17	E005	23.7879	0.153078	0.765375	0.381652	1	5.10796	4.34629	-0.46984	chr13	89805175	89805477	303	-	23	11	39	10	38	29	ENSMUST00000159910.8, ENSMUST00000109546.9, ENSMUST00000109543.9, ENSMUST00000109544.9, ENSMUST00000160740.8	Vcan
ENSMUSG00000021614.17	E007	9.38329	0.50132	0.200117	0.654626	1	3.46596	2.5078	-0.93678	chr13	89805622	89805773	152	-	15	6	4	0	16	19	ENSMUST00000159910.8, ENSMUST00000109546.9, ENSMUST00000109543.9, ENSMUST00000109544.9, ENSMUST00000160740.8	Vcan
ENSMUSG00000021614.17	E008	2.32559	1.09536	0.521157	0.470348	1	1.09006	1.73347	1.33951	chr13	89805774	89805804	31	-	8	4	0	0	4	0	ENSMUST00000109543.9, ENSMUST00000109546.9, ENSMUST00000160740.8, ENSMUST00000159285.2, ENSMUST00000109544.9, ENSMUST00000159910.8	Vcan
ENSMUSG00000021614.17	E009	9.78888	0.220573	0.0037574	0.951122	1	3.15942	2.91864	-0.229516	chr13	89810036	89810180	145	-	13	8	12	11	18	1	ENSMUST00000109543.9, ENSMUST00000109546.9, ENSMUST00000160740.8, ENSMUST00000159285.2, ENSMUST00000109544.9, ENSMUST00000159910.8	Vcan
ENSMUSG00000021614.17	E010	4.63113	0.582511	1.92213	0.165622	1	2.64937	1.46831	-1.70563	chr13	89826194	89826240	47	-	1	7	0	11	6	2	ENSMUST00000109543.9, ENSMUST00000109546.9, ENSMUST00000160740.8, ENSMUST00000159285.2, ENSMUST00000109544.9, ENSMUST00000159910.8	Vcan
ENSMUSG00000021614.17	E013	4.66205	0.589746	0.00884894	0.925054	1	2.23479	1.95596	-0.385154	chr13	89827919	89828077	159	-	7	1	7	0	5	9	ENSMUST00000109543.9, ENSMUST00000159910.8, ENSMUST00000109544.9, ENSMUST00000109546.9	Vcan
ENSMUSG00000021614.17	E014	2.43236	0.960945	0.416627	0.518625	1	1.24954	1.63515	0.776645	chr13	89832519	89832632	114	-	1	2	7	0	0	4	ENSMUST00000109543.9, ENSMUST00000159910.8, ENSMUST00000109544.9, ENSMUST00000109546.9	Vcan
ENSMUSG00000021614.17	E015	3.70185	0.604802	3.7874	0.0516399	1	2.53518	1.03916	-2.57624	chr13	89833198	89833311	114	-	0	4	0	8	4	5	ENSMUST00000109543.9, ENSMUST00000159910.8, ENSMUST00000109544.9, ENSMUST00000109546.9	Vcan
ENSMUSG00000021614.17	E016	18.325	0.246926	1.51183	0.21886	1	3.40989	4.52385	0.82045	chr13	89836404	89841620	5217	-	13	30	34	21	8	2	ENSMUST00000159910.8, ENSMUST00000109546.9	Vcan
ENSMUSG00000021614.17	E017	30.2499	0.218821	0.214624	0.643167	1	5.46509	5.13543	-0.18142	chr13	89851037	89853916	2880	-	47	49	7	28	50	12	ENSMUST00000109546.9, ENSMUST00000109544.9	Vcan
ENSMUSG00000021614.17	E020	2.51226	0.548491	2.64323	0.103992	1	0.80586	1.91154	2.4939	chr13	89860324	89860617	294	-	5	6	3	0	2	0	ENSMUST00000109543.9, ENSMUST00000109546.9, ENSMUST00000159337.8, ENSMUST00000160029.2, ENSMUST00000109544.9, ENSMUST00000159910.8	Vcan
ENSMUSG00000021615.14	E003	186.953	0.0162953	2.02664e-05	0.996408	1	12.7214	12.8408	0.0285888	chr13	89997040	89997582	543	-	186	171	160	213	219	186	ENSMUST00000022115.14	Xrcc4
ENSMUSG00000021615.14	E004	137.116	0.0240799	3.83881	0.050079	1	10.2167	12.024	0.491672	chr13	90089081	90089228	148	-	157	124	169	124	205	82	ENSMUST00000159199.8, ENSMUST00000022115.14	Xrcc4
ENSMUSG00000021615.14	E005	78.7866	0.0328894	0.0735629	0.786218	1	8.35166	8.56677	0.0753436	chr13	90139192	90139283	92	-	73	60	89	105	114	45	ENSMUST00000159199.8, ENSMUST00000022115.14	Xrcc4
ENSMUSG00000021615.14	E006	90.2647	0.0521694	0.0663147	0.79678	1	9.12264	8.94136	-0.0596873	chr13	90140573	90140725	153	-	134	61	54	124	139	54	ENSMUST00000159199.8, ENSMUST00000022115.14	Xrcc4
ENSMUSG00000021615.14	E007	112.668	0.0121185	0.0352593	0.851053	1	9.9403	10.1546	0.0638582	chr13	90149037	90149203	167	-	122	96	99	135	151	90	ENSMUST00000159199.8, ENSMUST00000022115.14	Xrcc4
ENSMUSG00000021615.14	E008	48.4879	0.0381063	0.00567151	0.939969	1	6.57654	6.71431	0.0608108	chr13	90210128	90210158	31	-	36	44	54	61	58	40	ENSMUST00000159199.8, ENSMUST00000022115.14	Xrcc4
ENSMUSG00000021615.14	E009	47.1128	0.0349419	0.678684	0.41004	1	6.78217	6.24274	-0.242947	chr13	90210159	90210193	35	-	34	35	47	62	64	44	ENSMUST00000159199.8, ENSMUST00000022115.14, ENSMUST00000160232.8	Xrcc4
ENSMUSG00000021615.14	E010	74.5204	0.0223891	3.03135	0.0816699	1	8.7029	7.56587	-0.413998	chr13	90210194	90210303	110	-	67	53	53	87	116	83	ENSMUST00000160232.8, ENSMUST00000161396.2, ENSMUST00000022115.14, ENSMUST00000159199.8	Xrcc4
ENSMUSG00000021615.14	E011	67.0562	0.0372328	2.20864	0.13724	1	8.28789	7.11871	-0.44854	chr13	90219660	90219808	149	-	55	63	34	94	89	70	ENSMUST00000160232.8, ENSMUST00000161396.2, ENSMUST00000022115.14, ENSMUST00000159199.8	Xrcc4
ENSMUSG00000021615.14	E013	4.31549	0.379078	2.07902	0.149336	1	1.50743	2.46259	1.41823	chr13	90237129	90237201	73	-	7	5	6	6	2	0	ENSMUST00000161396.2	Xrcc4
ENSMUSG00000021615.14	E014	7.87345	0.37222	0.191923	0.661321	1	2.71322	2.68191	-0.0335848	chr13	90237616	90237642	27	-	7	14	0	10	11	6	ENSMUST00000159199.8, ENSMUST00000022115.14, ENSMUST00000160232.8	Xrcc4
ENSMUSG00000021619.7	E001	105.899	0.0249897	0.191566	0.661616	1	9.65215	9.82791	0.0539182	chr13	91083475	91083987	513	-	108	111	87	111	93	123	ENSMUST00000022119.6	Atg10
ENSMUSG00000021619.7	E002	119.953	0.0189302	0.669029	0.41339	1	10.7199	9.85705	-0.251717	chr13	91083988	91084124	137	-	108	108	92	167	122	119	ENSMUST00000224449.2, ENSMUST00000022119.6	Atg10
ENSMUSG00000021619.7	E003	175.108	0.0297387	0.284494	0.59377	1	12.8246	11.8948	-0.229533	chr13	91084125	91084364	240	-	140	167	146	270	189	134	ENSMUST00000223729.2, ENSMUST00000224449.2, ENSMUST00000022119.6	Atg10
ENSMUSG00000021619.7	E004	97.4415	0.0222854	2.98616	0.0839788	1	8.70681	10.0739	0.434691	chr13	91084706	91084821	116	-	97	130	93	84	109	82	ENSMUST00000223729.2, ENSMUST00000224449.2, ENSMUST00000022119.6	Atg10
ENSMUSG00000021619.7	E005	91.6822	0.0260867	4.11388	0.0425326	1	8.31665	9.96483	0.537982	chr13	91085412	91085509	98	-	119	105	92	63	115	77	ENSMUST00000223729.2, ENSMUST00000224449.2, ENSMUST00000022119.6	Atg10
ENSMUSG00000021619.7	E006	94.6652	0.0169348	0.396055	0.529134	1	9.46485	8.98491	-0.15494	chr13	91170689	91170786	98	-	95	87	73	101	134	93	ENSMUST00000223729.2, ENSMUST00000224449.2, ENSMUST00000022119.6	Atg10
ENSMUSG00000021619.7	E007	66.1262	0.0321966	0.0311359	0.859938	1	7.72461	7.82641	0.0386342	chr13	91188969	91189107	139	-	69	57	66	53	91	73	ENSMUST00000223729.2, ENSMUST00000022119.6	Atg10
ENSMUSG00000021619.7	E009	88.8166	0.0588753	0.112323	0.737515	1	9.11365	8.80172	-0.103512	chr13	91302336	91302431	96	-	94	41	111	94	105	97	ENSMUST00000224449.2, ENSMUST00000022119.6	Atg10
ENSMUSG00000021619.7	E010	68.4793	0.0672444	1.4345	0.231031	1	8.42937	7.28063	-0.4325	chr13	91356437	91356552	116	-	101	32	38	79	107	72	ENSMUST00000224449.2, ENSMUST00000022119.6	Atg10
ENSMUSG00000021619.7	E011	18.962	0.107039	0.0160491	0.89919	1	4.29819	4.12123	-0.122118	chr13	91372058	91372078	21	-	16	19	17	14	41	15	ENSMUST00000224449.2, ENSMUST00000022119.6	Atg10
ENSMUSG00000021619.7	E012	12.1877	0.312234	1.01308	0.314167	1	3.65736	2.98429	-0.589255	chr13	91372079	91372087	9	-	9	18	0	14	18	15	ENSMUST00000022119.6	Atg10
ENSMUSG00000021621.16	E002	344.568	0.0155612	0.128233	0.720271	1	17.1496	16.856	-0.0551465	chr13	91944653	91945373	721	-	368	298	322	366	447	316	ENSMUST00000178637.8, ENSMUST00000022121.13, ENSMUST00000070886.9	Zcchc9
ENSMUSG00000021621.16	E003	56.556	0.0378254	0.00098268	0.974992	1	7.11431	7.2388	0.051022	chr13	91946942	91946947	6	-	34	60	70	69	64	43	ENSMUST00000022121.13, ENSMUST00000178637.8	Zcchc9
ENSMUSG00000021621.16	E004	74.9769	0.0283459	0.776147	0.378322	1	8.52264	7.89116	-0.227738	chr13	91946948	91947010	63	-	43	71	82	96	87	70	ENSMUST00000178084.2, ENSMUST00000022121.13, ENSMUST00000178637.8	Zcchc9
ENSMUSG00000021621.16	E005	11.6862	0.503529	0.48167	0.487667	1	2.85387	3.75398	0.794237	chr13	91947011	91948603	1593	-	23	18	4	0	16	14	ENSMUST00000178637.8	Zcchc9
ENSMUSG00000021621.16	E007	98.0707	0.0167327	0.250362	0.61682	1	9.2343	9.52175	0.0913637	chr13	91948730	91948822	93	-	87	100	104	125	98	75	ENSMUST00000179368.2, ENSMUST00000178637.8, ENSMUST00000178084.2, ENSMUST00000022121.13, ENSMUST00000070886.9	Zcchc9
ENSMUSG00000021621.16	E009	109.751	0.0278833	2.20561	0.137509	1	9.34333	10.5076	0.351332	chr13	91948985	91949099	115	-	99	139	117	142	100	61	ENSMUST00000179368.2, ENSMUST00000178637.8, ENSMUST00000178084.2, ENSMUST00000022121.13, ENSMUST00000070886.9	Zcchc9
ENSMUSG00000021621.16	E010	64.5831	0.033205	0.0974239	0.754943	1	7.55047	7.74637	0.0755327	chr13	91949100	91949114	15	-	48	79	62	88	60	47	ENSMUST00000179368.2, ENSMUST00000178084.2, ENSMUST00000022121.13, ENSMUST00000178637.8	Zcchc9
ENSMUSG00000021621.16	E011	60.3049	0.0455654	0.118531	0.730633	1	7.48054	7.32076	-0.0635796	chr13	91949115	91949135	21	-	30	65	72	76	69	49	ENSMUST00000178084.2, ENSMUST00000022121.13, ENSMUST00000178637.8	Zcchc9
ENSMUSG00000021621.16	E012	241.48	0.00997492	0.0960874	0.756576	1	14.3231	14.5421	0.0471719	chr13	91953870	91954279	410	-	239	212	262	260	278	219	ENSMUST00000178084.2, ENSMUST00000022121.13, ENSMUST00000178637.8	Zcchc9
ENSMUSG00000021621.16	E013	34.7322	0.177971	1.37325	0.241254	1	6.30016	4.82964	-0.77583	chr13	91955729	91955780	52	-	34	35	5	51	28	50	ENSMUST00000178084.2, ENSMUST00000022121.13, ENSMUST00000178637.8	Zcchc9
ENSMUSG00000021621.16	E014	10.1764	0.150144	4.26785	0.0388401	1	3.72035	2.04149	-1.73689	chr13	91955781	91955824	44	-	4	4	5	21	9	15	ENSMUST00000022121.13, ENSMUST00000178637.8	Zcchc9
ENSMUSG00000021622.4	E001	8.75829	0.22309	0.753681	0.385313	1	3.15343	2.42625	-0.758599	chr13	92001506	92001767	262	-	3	11	4	14	9	10	ENSMUST00000022122.4	Ckmt2
ENSMUSG00000021622.4	E002	12.8138	0.244616	0.596582	0.439885	1	3.59409	3.27836	-0.266486	chr13	92003857	92003982	126	-	24	11	0	14	9	19	ENSMUST00000022122.4	Ckmt2
ENSMUSG00000021622.4	E003	18.4446	0.205376	0.0181907	0.892712	1	4.28266	3.95013	-0.234698	chr13	92006330	92006464	135	-	33	8	10	32	9	17	ENSMUST00000022122.4	Ckmt2
ENSMUSG00000021622.4	E004	12.7733	0.346212	0.630389	0.427213	1	3.59973	3.2162	-0.326485	chr13	92007314	92007437	124	-	9	14	9	33	2	4	ENSMUST00000022122.4	Ckmt2
ENSMUSG00000021622.4	E005	6.05694	0.640927	0.973026	0.323927	1	2.61918	2.01668	-0.75579	chr13	92007978	92008063	86	-	0	12	0	15	2	4	ENSMUST00000022122.4	Ckmt2
ENSMUSG00000021622.4	E006	6.16811	1.1388	0.832677	0.3615	1	2.69322	2.02451	-0.825231	chr13	92009257	92009478	222	-	0	12	0	11	16	0	ENSMUST00000022122.4	Ckmt2
ENSMUSG00000021622.4	E007	2.45546	1.31404	0.223616	0.636298	1	1.52039	1.53049	0.019123	chr13	92009872	92009967	96	-	8	0	0	0	3	5	ENSMUST00000022122.4	Ckmt2
ENSMUSG00000021622.4	E008	8.6369	0.240377	0.394697	0.529841	1	2.42268	3.20977	0.814149	chr13	92011258	92011456	199	-	19	14	0	8	3	8	ENSMUST00000022122.4	Ckmt2
ENSMUSG00000021622.4	E009	3.27663	0.628966	4.35614	0.0368759	1	0.520535	2.5032	4.53467	chr13	92013301	92013472	172	-	11	9	0	0	1	0	ENSMUST00000022122.4	Ckmt2
ENSMUSG00000021624.10	E010	20.3504	0.637075	0.0192687	0.889599	1	4.03514	4.69367	0.439315	chr13	102841575	102843463	1889	+	9	31	19	24	32	10	ENSMUST00000022124.10	Cd180
ENSMUSG00000021629.11	E002	64.165	0.0345112	6.9243e-05	0.993361	1	7.67279	7.63339	-0.0151818	chr13	100939165	100939354	190	-	69	76	61	67	75	45	ENSMUST00000225086.2, ENSMUST00000067246.6	Slc30a5
ENSMUSG00000021629.11	E003	622.611	0.0081979	0.338133	0.560909	1	22.3516	21.7811	-0.0878345	chr13	100939355	100939939	585	-	692	558	714	567	728	563	ENSMUST00000225086.2, ENSMUST00000225922.2, ENSMUST00000067246.6	Slc30a5
ENSMUSG00000021629.11	E005	257.63	0.00914593	2.02627	0.154599	1	15.4953	14.3215	-0.246052	chr13	100940370	100940498	129	-	266	245	257	206	345	272	ENSMUST00000225086.2, ENSMUST00000225922.2, ENSMUST00000225129.2, ENSMUST00000067246.6	Slc30a5
ENSMUSG00000021629.11	E006	288.471	0.0088467	0.35748	0.549909	1	15.9574	15.4306	-0.105709	chr13	100943042	100943268	227	-	313	306	283	241	358	275	ENSMUST00000225086.2, ENSMUST00000225922.2, ENSMUST00000225129.2, ENSMUST00000067246.6	Slc30a5
ENSMUSG00000021629.11	E008	175.288	0.012271	1.41303	0.234555	1	11.9748	12.8724	0.220559	chr13	100945592	100945787	196	-	229	204	180	119	223	139	ENSMUST00000225086.2, ENSMUST00000225922.2, ENSMUST00000067246.6	Slc30a5
ENSMUSG00000021629.11	E009	149.588	0.018363	0.022886	0.879754	1	11.4465	11.6387	0.0504411	chr13	100947814	100947943	130	-	242	126	135	130	172	126	ENSMUST00000225086.2, ENSMUST00000225922.2, ENSMUST00000067246.6	Slc30a5
ENSMUSG00000021629.11	E010	119.65	0.0278095	1.4116	0.234791	1	10.9237	9.88516	-0.299916	chr13	100949156	100949313	158	-	188	78	94	105	175	114	ENSMUST00000225086.2, ENSMUST00000225922.2, ENSMUST00000067246.6	Slc30a5
ENSMUSG00000021629.11	E011	120.839	0.0533221	0.114138	0.735481	1	10.6907	10.2127	-0.137392	chr13	100949806	100949972	167	-	180	67	137	60	188	137	ENSMUST00000225922.2, ENSMUST00000067246.6	Slc30a5
ENSMUSG00000021629.11	E012	73.7871	0.081722	0.401993	0.526062	1	7.78658	8.60546	0.295796	chr13	100949973	100950014	42	-	136	43	92	25	103	74	ENSMUST00000225086.2, ENSMUST00000225922.2, ENSMUST00000067246.6	Slc30a5
ENSMUSG00000021629.11	E013	247.19	0.0123966	2.0133	0.155926	1	13.9635	15.2169	0.267614	chr13	100950191	100950479	289	-	399	228	261	179	307	180	ENSMUST00000225086.2, ENSMUST00000225922.2, ENSMUST00000067246.6	Slc30a5
ENSMUSG00000021629.11	E014	108.659	0.0178808	2.2093	0.137181	1	9.25896	10.4752	0.369075	chr13	100951104	100951149	46	-	183	102	117	78	126	76	ENSMUST00000225086.2, ENSMUST00000067246.6	Slc30a5
ENSMUSG00000021629.11	E015	109.331	0.0155921	1.89558	0.168574	1	9.36549	10.3852	0.309093	chr13	100951150	100951274	125	-	165	107	121	88	103	89	ENSMUST00000067246.6	Slc30a5
ENSMUSG00000021629.11	E016	77.6423	0.0237338	3.83569	0.0501724	1	7.55503	9.07352	0.542122	chr13	100953517	100953593	77	-	117	96	83	61	62	56	ENSMUST00000225922.2, ENSMUST00000067246.6	Slc30a5
ENSMUSG00000021629.11	E017	92.4908	0.021509	0.954572	0.328558	1	8.75513	9.51696	0.248275	chr13	100954634	100954721	88	-	116	116	93	57	113	80	ENSMUST00000225922.2, ENSMUST00000067246.6	Slc30a5
ENSMUSG00000021629.11	E018	16.7642	0.162165	0.619945	0.431068	1	4.31706	3.5603	-0.559339	chr13	100957058	100957626	569	-	12	7	25	27	20	10	ENSMUST00000224177.2	Slc30a5
ENSMUSG00000021629.11	E019	68.2947	0.0472163	0.369187	0.543448	1	7.58716	8.21537	0.23491	chr13	100957627	100957714	88	-	96	93	52	45	103	44	ENSMUST00000224177.2, ENSMUST00000225922.2, ENSMUST00000067246.6	Slc30a5
ENSMUSG00000021629.11	E020	4.00133	0.850857	0.206464	0.649553	1	1.65221	2.1303	0.734306	chr13	100957715	100961057	3343	-	0	8	7	6	2	0	ENSMUST00000224177.2	Slc30a5
ENSMUSG00000021629.11	E021	63.6805	0.0998083	0.965737	0.325746	1	7.03079	8.18283	0.447321	chr13	100961424	100961509	86	-	64	61	111	40	113	20	ENSMUST00000225922.2, ENSMUST00000067246.6	Slc30a5
ENSMUSG00000021629.11	E022	61.2223	0.0457652	0.0899696	0.764216	1	7.60382	7.35318	-0.098743	chr13	100962960	100963026	67	-	59	43	89	52	61	67	ENSMUST00000225922.2, ENSMUST00000067246.6	Slc30a5
ENSMUSG00000021629.11	E023	83.5834	0.0515901	0.00502272	0.9435	1	8.71212	8.68203	-0.0102654	chr13	100965408	100965530	123	-	66	100	99	64	70	100	ENSMUST00000225922.2, ENSMUST00000067246.6	Slc30a5
ENSMUSG00000021629.11	E024	99.7634	0.0348584	0.123361	0.725418	1	9.77541	9.21138	-0.17727	chr13	100969609	100969848	240	-	126	100	80	77	91	130	ENSMUST00000225922.2, ENSMUST00000067246.6	Slc30a5
ENSMUSG00000021629.11	E025	27.2283	0.11919	1.26032	0.261591	1	5.69503	4.27796	-0.833239	chr13	100969849	100969935	87	-	32	19	14	41	17	36	ENSMUST00000067246.6	Slc30a5
ENSMUSG00000021635.15	E001	61.3205	0.0634088	0.308101	0.578848	1	7.1717	7.75436	0.230098	chr13	100753672	100753793	122	-	45	71	85	64	44	54	ENSMUST00000022136.14	Rad17
ENSMUSG00000021635.15	E002	195.974	0.037309	0.0424536	0.836758	1	12.9897	13.217	0.053251	chr13	100753794	100753986	193	-	151	227	232	179	174	208	ENSMUST00000022136.14, ENSMUST00000226050.2	Rad17
ENSMUSG00000021635.15	E003	281.939	0.0135637	0.115657	0.733793	1	15.6949	15.3663	-0.066511	chr13	100753987	100754440	454	-	270	293	290	228	354	295	ENSMUST00000022136.14, ENSMUST00000226050.2, ENSMUST00000177848.3	Rad17
ENSMUSG00000021635.15	E004	36.175	0.0553919	2.17658	0.140126	1	6.41947	5.13641	-0.651434	chr13	100755602	100755659	58	-	36	32	21	33	75	34	ENSMUST00000022136.14, ENSMUST00000226050.2, ENSMUST00000177848.3	Rad17
ENSMUSG00000021635.15	E006	71.3188	0.0252354	1.31578	0.25135	1	7.61375	8.46947	0.314783	chr13	100759306	100759426	121	-	85	76	84	49	70	72	ENSMUST00000225428.2, ENSMUST00000022136.14, ENSMUST00000226050.2, ENSMUST00000177848.3	Rad17
ENSMUSG00000021635.15	E008	101.011	0.0290812	0.0592216	0.80773	1	9.47672	9.60977	0.0416023	chr13	100760928	100761074	147	-	136	87	98	101	91	100	ENSMUST00000225428.2, ENSMUST00000022136.14, ENSMUST00000226050.2, ENSMUST00000177848.3	Rad17
ENSMUSG00000021635.15	E010	133.604	0.0178876	0.656388	0.417838	1	11.2938	10.5502	-0.205295	chr13	100764018	100764164	147	-	137	125	124	154	169	109	ENSMUST00000022136.14, ENSMUST00000226050.2, ENSMUST00000177848.3	Rad17
ENSMUSG00000021635.15	E011	111.477	0.0182632	0.0183237	0.892323	1	10.0764	9.98168	-0.0282868	chr13	100764268	100764353	86	-	125	85	135	113	147	85	ENSMUST00000022136.14, ENSMUST00000226050.2, ENSMUST00000177848.3	Rad17
ENSMUSG00000021635.15	E012	120.19	0.0289324	0.0120798	0.912482	1	10.4496	10.3495	-0.0288925	chr13	100765908	100766023	116	-	149	79	146	134	148	86	ENSMUST00000022136.14, ENSMUST00000226050.2, ENSMUST00000177848.3	Rad17
ENSMUSG00000021635.15	E013	73.4515	0.0248835	0.000156185	0.990029	1	8.16791	8.183	0.00546089	chr13	100766024	100766090	67	-	82	54	93	72	81	67	ENSMUST00000225155.2, ENSMUST00000226050.2, ENSMUST00000177848.3, ENSMUST00000022136.14	Rad17
ENSMUSG00000021635.15	E014	3.06567	1.1803	0.628377	0.427951	1	2.08008	1.1801	-1.63706	chr13	100766091	100767563	1473	-	5	0	0	9	0	3	ENSMUST00000225155.2	Rad17
ENSMUSG00000021635.15	E015	59.7535	0.0740595	1.99935	0.157367	1	6.69468	8.09478	0.559177	chr13	100767564	100767675	112	-	91	64	70	18	96	46	ENSMUST00000225155.2, ENSMUST00000226050.2, ENSMUST00000177848.3, ENSMUST00000022136.14	Rad17
ENSMUSG00000021635.15	E017	49.4412	0.186328	0.154047	0.694698	1	6.98646	6.55682	-0.186287	chr13	100769390	100769459	70	-	100	37	15	17	105	54	ENSMUST00000022136.14, ENSMUST00000226050.2, ENSMUST00000177848.3	Rad17
ENSMUSG00000021635.15	E018	46.408	0.0891109	2.83496	0.0922329	1	7.35111	5.687	-0.75236	chr13	100769704	100769829	126	-	71	20	22	50	94	42	ENSMUST00000022136.14, ENSMUST00000226050.2, ENSMUST00000177848.3	Rad17
ENSMUSG00000021635.15	E019	40.7522	0.0682318	3.9794	0.04606	1	7.0036	5.10366	-0.925614	chr13	100769959	100770011	53	-	29	40	18	60	60	40	ENSMUST00000022136.14, ENSMUST00000226050.2, ENSMUST00000177848.3	Rad17
ENSMUSG00000021635.15	E020	70.0834	0.0610369	2.96003	0.0853461	1	8.94162	6.92921	-0.752993	chr13	100770371	100770507	137	-	36	55	69	110	105	50	ENSMUST00000022136.14, ENSMUST00000226050.2, ENSMUST00000177848.3	Rad17
ENSMUSG00000021635.15	E021	76.3792	0.0486206	1.2557	0.262466	1	8.90214	7.80428	-0.389701	chr13	100773450	100773606	157	-	58	47	101	75	148	55	ENSMUST00000022136.14, ENSMUST00000226050.2, ENSMUST00000177848.3	Rad17
ENSMUSG00000021635.15	E023	63.0266	0.0805381	0.482325	0.487371	1	7.33803	7.91965	0.224899	chr13	100780028	100780111	84	-	83	50	82	23	127	47	ENSMUST00000022136.14, ENSMUST00000226050.2, ENSMUST00000177848.3	Rad17
ENSMUSG00000021635.15	E024	110.992	0.0478544	4.23921	0.0395006	1	8.76953	11.1211	0.710734	chr13	100781499	100781753	255	-	184	99	153	40	145	86	ENSMUST00000022136.14, ENSMUST00000226050.2, ENSMUST00000177848.3	Rad17
ENSMUSG00000021635.15	E027	10.458	0.13232	1.92817	0.164959	1	2.54199	3.60408	1.0109	chr13	100787458	100787510	53	-	20	9	15	8	8	5	ENSMUST00000022136.14, ENSMUST00000226050.2, ENSMUST00000177848.3	Rad17
ENSMUSG00000021635.15	E028	4.84221	0.74256	0.174513	0.676132	1	1.75932	2.4453	0.951557	chr13	100787511	100787555	45	-	0	8	11	0	7	4	ENSMUST00000022136.14, ENSMUST00000177848.3	Rad17
ENSMUSG00000021636.16	E002	19.7974	0.212165	1.15254	0.283018	1	3.84515	4.69249	0.578555	chr13	100732467	100733737	1271	-	31	10	32	26	13	8	ENSMUST00000163163.9, ENSMUST00000022137.14, ENSMUST00000225754.2	Marveld2
ENSMUSG00000021636.16	E003	4.09193	0.691612	0.124183	0.724542	1	2.15158	1.7772	-0.552392	chr13	100733738	100733919	182	-	1	2	7	0	14	4	ENSMUST00000168772.2, ENSMUST00000163163.9, ENSMUST00000022137.14, ENSMUST00000225754.2	Marveld2
ENSMUSG00000021636.16	E005	2.4838	1.55291	0.00650183	0.935733	1	1.5958	1.49381	-0.190733	chr13	100736969	100737140	172	-	0	0	7	0	11	0	ENSMUST00000168772.2, ENSMUST00000163163.9, ENSMUST00000022137.14, ENSMUST00000225754.2	Marveld2
ENSMUSG00000021636.16	E008	8.85825	0.169181	0.165803	0.683869	1	2.99223	2.7936	-0.198821	chr13	100747941	100749092	1152	-	15	4	7	10	16	5	ENSMUST00000168772.2, ENSMUST00000022137.14, ENSMUST00000225754.2	Marveld2
ENSMUSG00000021638.13	E001	42.1553	0.0781656	0.5335	0.465139	1	6.60657	5.8316	-0.365252	chr13	100633015	100634270	1256	-	44	18	52	44	50	49	ENSMUST00000069756.11	Ocln
ENSMUSG00000021638.13	E002	4.55802	0.735029	0.150305	0.698244	1	2.38798	1.73469	-0.92369	chr13	100634271	100634274	4	-	5	5	0	0	17	5	ENSMUST00000022140.12, ENSMUST00000069756.11	Ocln
ENSMUSG00000021638.13	E004	77.6482	0.135712	1.55946	0.211744	1	9.10627	7.67624	-0.505912	chr13	100634622	100635423	802	-	120	71	13	86	118	78	ENSMUST00000160859.8, ENSMUST00000022140.12, ENSMUST00000159459.8, ENSMUST00000069756.11	Ocln
ENSMUSG00000021638.13	E005	32.6024	0.173452	1.52612	0.216696	1	6.001	4.97067	-0.549664	chr13	100639444	100639485	42	-	66	6	15	26	51	44	ENSMUST00000160859.8, ENSMUST00000022140.12, ENSMUST00000159459.8, ENSMUST00000069756.11	Ocln
ENSMUSG00000021638.13	E006	58.0113	0.0373402	1.97939	0.159454	1	6.84801	7.73664	0.35907	chr13	100642659	100642830	172	-	88	55	60	34	65	59	ENSMUST00000160859.8, ENSMUST00000022140.12, ENSMUST00000159459.8, ENSMUST00000069756.11	Ocln
ENSMUSG00000021638.13	E007	51.1615	0.0785889	2.93282	0.0867959	1	6.11472	7.56551	0.625064	chr13	100647920	100648101	182	-	62	66	63	17	69	45	ENSMUST00000160859.8, ENSMUST00000022140.12, ENSMUST00000159459.8, ENSMUST00000069756.11	Ocln
ENSMUSG00000021638.13	E008	21.3708	0.13135	0.210945	0.646027	1	4.27259	4.65397	0.248554	chr13	100648102	100648135	34	-	13	32	25	14	36	14	ENSMUST00000160859.8, ENSMUST00000022140.12, ENSMUST00000069756.11, ENSMUST00000159459.8, ENSMUST00000159515.2	Ocln
ENSMUSG00000021638.13	E009	29.2428	0.130125	0.993553	0.318875	1	4.84025	5.60207	0.426074	chr13	100651535	100651683	149	-	27	33	43	10	57	19	ENSMUST00000160859.8, ENSMUST00000022140.12, ENSMUST00000069756.11, ENSMUST00000159459.8, ENSMUST00000159515.2	Ocln
ENSMUSG00000021638.13	E010	20.2287	0.140762	3.36635	0.0665412	1	3.44938	5.10653	1.13972	chr13	100671471	100671632	162	-	25	19	42	5	25	12	ENSMUST00000160859.8, ENSMUST00000022140.12, ENSMUST00000069756.11, ENSMUST00000159459.8, ENSMUST00000159515.2	Ocln
ENSMUSG00000021638.13	E011	50.4862	0.0784777	0.695649	0.404249	1	6.58518	7.042	0.196902	chr13	100675769	100676441	673	-	52	52	61	62	64	20	ENSMUST00000160859.8, ENSMUST00000022140.12, ENSMUST00000069756.11	Ocln
ENSMUSG00000021638.13	E012	15.8279	0.162142	0.550414	0.458149	1	4.27953	3.29222	-0.760847	chr13	100677576	100677692	117	-	16	14	6	32	14	11	ENSMUST00000160859.8, ENSMUST00000022140.12, ENSMUST00000069756.11	Ocln
ENSMUSG00000021638.13	E014	3.77278	1.08231	0.818746	0.365547	1	2.47118	0.927659	-2.82992	chr13	100688895	100688923	29	-	3	0	0	15	0	2	ENSMUST00000160859.8, ENSMUST00000069756.11	Ocln
ENSMUSG00000021638.13	E015	4.47265	0.867823	0.0669482	0.795833	1	2.4654	1.45868	-1.51646	chr13	100688924	100688968	45	-	3	4	0	15	0	2	ENSMUST00000160859.8, ENSMUST00000069756.11, ENSMUST00000159515.2	Ocln
ENSMUSG00000021638.13	E018	3.62421	0.690156	1.22792	0.267812	1	2.14191	1.50362	-1.02219	chr13	100689072	100689131	60	-	8	0	0	7	6	2	ENSMUST00000022140.12, ENSMUST00000159459.8	Ocln
ENSMUSG00000021639.18	E001	50.1263	0.0644039	0.552116	0.457454	1	6.325	7.23215	0.393386	chr13	100596726	100596757	32	-	42	48	79	44	53	39	ENSMUST00000145266.8	Gtf2h2
ENSMUSG00000021639.18	E002	59.9638	0.0688453	0.314	0.575236	1	6.98788	7.8249	0.333157	chr13	100596758	100596796	39	-	52	47	100	48	60	57	ENSMUST00000231227.2, ENSMUST00000145266.8, ENSMUST00000232450.2	Gtf2h2
ENSMUSG00000021639.18	E003	85.272	0.0515037	0.0970568	0.755391	1	8.56861	9.02234	0.153201	chr13	100596797	100596928	132	-	69	79	118	82	85	81	ENSMUST00000231227.2, ENSMUST00000145266.8, ENSMUST00000232450.2, ENSMUST00000232447.2	Gtf2h2
ENSMUSG00000021639.18	E007	2.96229	0.715603	0.00689738	0.933811	1	1.63178	1.7432	0.190796	chr13	100605088	100605315	228	-	6	4	0	0	7	3	ENSMUST00000066984.14	Gtf2h2
ENSMUSG00000021639.18	E008	20.5421	0.0934821	0.117182	0.732111	1	4.20986	4.55385	0.228267	chr13	100605316	100605422	107	-	22	15	30	18	31	13	ENSMUST00000066984.14, ENSMUST00000142182.8, ENSMUST00000134842.8	Gtf2h2
ENSMUSG00000021639.18	E009	77.3519	0.0266283	0.0126938	0.910295	1	8.3978	8.37104	-0.0094515	chr13	100605423	100605534	112	-	68	86	75	73	98	73	ENSMUST00000145266.8, ENSMUST00000066984.14, ENSMUST00000142182.8, ENSMUST00000232450.2, ENSMUST00000134842.8	Gtf2h2
ENSMUSG00000021639.18	E010	40.504	0.083288	1.06286	0.302564	1	6.5076	5.65165	-0.412559	chr13	100607387	100607426	40	-	17	49	35	39	62	45	ENSMUST00000145266.8, ENSMUST00000066984.14, ENSMUST00000142182.8, ENSMUST00000232450.2, ENSMUST00000134842.8	Gtf2h2
ENSMUSG00000021639.18	E011	46.7174	0.0697054	0.341933	0.558716	1	6.27645	6.88648	0.271994	chr13	100612978	100613080	103	-	45	70	38	20	80	43	ENSMUST00000145266.8, ENSMUST00000066984.14, ENSMUST00000142182.8, ENSMUST00000232450.2, ENSMUST00000134842.8	Gtf2h2
ENSMUSG00000021639.18	E012	4.72258	0.600463	0.242079	0.622709	1	1.54397	2.54668	1.44618	chr13	100613610	100613611	2	-	0	5	15	2	3	3	ENSMUST00000124698.8	Gtf2h2
ENSMUSG00000021639.18	E013	66.9161	0.0750435	0.347628	0.555459	1	7.38274	8.27703	0.337499	chr13	100613612	100613703	92	-	79	109	36	29	85	77	ENSMUST00000142182.8, ENSMUST00000145266.8, ENSMUST00000066984.14, ENSMUST00000134842.8, ENSMUST00000232450.2, ENSMUST00000124698.8	Gtf2h2
ENSMUSG00000021639.18	E014	44.2399	0.127245	2.43282e-05	0.996065	1	6.19	6.61	0.192336	chr13	100613704	100613718	15	-	55	74	13	20	67	49	ENSMUST00000145266.8, ENSMUST00000124698.8, ENSMUST00000066984.14, ENSMUST00000142182.8, ENSMUST00000134842.8	Gtf2h2
ENSMUSG00000021639.18	E015	60.3867	0.0648275	0.18911	0.663658	1	7.5523	7.30004	-0.100055	chr13	100615699	100615762	64	-	66	82	26	53	63	75	ENSMUST00000142182.8, ENSMUST00000145266.8, ENSMUST00000066984.14, ENSMUST00000134842.8, ENSMUST00000124644.2, ENSMUST00000124698.8	Gtf2h2
ENSMUSG00000021639.18	E016	106.896	0.0266618	3.02891	0.0817927	1	10.4861	9.05601	-0.438169	chr13	100617048	100617155	108	-	109	108	55	122	151	111	ENSMUST00000142182.8, ENSMUST00000145266.8, ENSMUST00000066984.14, ENSMUST00000134842.8, ENSMUST00000124644.2, ENSMUST00000124698.8	Gtf2h2
ENSMUSG00000021639.18	E018	122.386	0.0165238	4.2295	0.0397272	1	11.1777	9.67599	-0.433193	chr13	100617512	100617599	88	-	124	114	74	134	174	132	ENSMUST00000145266.8, ENSMUST00000124644.2, ENSMUST00000066984.14, ENSMUST00000142182.8	Gtf2h2
ENSMUSG00000021639.18	E019	153.761	0.0143663	0.410041	0.521949	1	11.9089	11.5231	-0.0999009	chr13	100617720	100617810	91	-	208	128	117	129	236	149	ENSMUST00000145266.8, ENSMUST00000124644.2, ENSMUST00000066984.14, ENSMUST00000142182.8, ENSMUST00000134842.8	Gtf2h2
ENSMUSG00000021639.18	E020	3.87571	0.725326	0.326456	0.567754	1	1.48136	2.30066	1.27193	chr13	100617811	100618036	226	-	13	0	5	0	5	3	ENSMUST00000124644.2	Gtf2h2
ENSMUSG00000021639.18	E021	3.04474	1.08432	0.567384	0.4513	1	1.98889	1.31496	-1.19511	chr13	100618037	100618157	121	-	6	0	0	0	4	9	ENSMUST00000066940.8, ENSMUST00000124644.2	Gtf2h2
ENSMUSG00000021639.18	E022	4.5033	0.811862	0.412833	0.520535	1	2.40064	1.62065	-1.1354	chr13	100618158	100618475	318	-	8	1	0	0	6	13	ENSMUST00000066940.8	Gtf2h2
ENSMUSG00000021639.18	E023	155.606	0.0285231	0.276996	0.598677	1	11.9377	11.6239	-0.0808563	chr13	100619446	100619551	106	-	243	128	95	116	230	169	ENSMUST00000145266.8, ENSMUST00000066940.8, ENSMUST00000066984.14, ENSMUST00000142182.8	Gtf2h2
ENSMUSG00000021639.18	E024	110.845	0.0456003	1.7515	0.185689	1	10.6519	9.25962	-0.419142	chr13	100622579	100622633	55	-	162	66	64	106	127	154	ENSMUST00000145266.8, ENSMUST00000066940.8, ENSMUST00000066984.14, ENSMUST00000142182.8, ENSMUST00000134842.8	Gtf2h2
ENSMUSG00000021639.18	E025	7.75888	0.711347	0.0475168	0.827442	1	2.9362	2.36666	-0.623839	chr13	100622634	100622981	348	-	0	13	4	21	4	1	ENSMUST00000142182.8	Gtf2h2
ENSMUSG00000021639.18	E026	82.26	0.0564803	1.19895	0.273531	1	9.14908	8.11689	-0.355044	chr13	100622982	100623032	51	-	114	34	74	84	113	92	ENSMUST00000145266.8, ENSMUST00000066940.8, ENSMUST00000066984.14, ENSMUST00000142182.8, ENSMUST00000134842.8	Gtf2h2
ENSMUSG00000021639.18	E029	94.9321	0.0173536	0.154448	0.69432	1	9.41308	9.17148	-0.0774533	chr13	100625357	100625443	87	-	113	80	87	83	146	86	ENSMUST00000142182.8, ENSMUST00000152049.2, ENSMUST00000145266.8, ENSMUST00000066984.14, ENSMUST00000134842.8, ENSMUST00000066940.8, ENSMUST00000147229.8	Gtf2h2
ENSMUSG00000021639.18	E030	72.6177	0.0222859	1.96074	0.161434	1	8.60777	7.59704	-0.369274	chr13	100625644	100625680	37	-	66	65	58	80	104	73	ENSMUST00000142182.8, ENSMUST00000152049.2, ENSMUST00000145266.8, ENSMUST00000066984.14, ENSMUST00000134842.8, ENSMUST00000066940.8, ENSMUST00000147229.8	Gtf2h2
ENSMUSG00000021639.18	E031	93.9359	0.0360883	0.38725	0.533749	1	8.88281	9.60032	0.231306	chr13	100625991	100626068	78	-	97	81	127	78	131	71	ENSMUST00000142182.8, ENSMUST00000152049.2, ENSMUST00000145266.8, ENSMUST00000066984.14, ENSMUST00000134842.8, ENSMUST00000066940.8, ENSMUST00000147229.8	Gtf2h2
ENSMUSG00000021639.18	E033	14.7775	0.103809	1.27136	0.259511	1	3.21529	4.17231	0.755639	chr13	100628751	100628846	96	-	28	18	11	13	14	8	ENSMUST00000145266.8, ENSMUST00000147229.8, ENSMUST00000142182.8	Gtf2h2
ENSMUSG00000021639.18	E034	5.84722	0.347216	0.345614	0.556606	1	2.49011	2.2026	-0.354743	chr13	100628847	100628875	29	-	10	6	0	5	12	5	ENSMUST00000147229.8, ENSMUST00000142182.8	Gtf2h2
ENSMUSG00000021639.18	E037	19.5986	0.0857469	0.164447	0.685095	1	4.06716	4.48005	0.280906	chr13	100629062	100629069	8	-	26	27	12	19	26	12	ENSMUST00000066940.8, ENSMUST00000066984.14, ENSMUST00000134842.8	Gtf2h2
ENSMUSG00000021639.18	E038	18.109	0.0833664	0.217845	0.640687	1	3.90154	4.33345	0.304882	chr13	100629070	100629087	18	-	26	23	12	15	26	12	ENSMUST00000066940.8, ENSMUST00000134842.8	Gtf2h2
ENSMUSG00000021643.16	E001	49.5316	0.0759951	1.80193	0.179479	1	7.286	6.16202	-0.491648	chr13	100244520	100244592	73	+	25	26	78	55	49	61	ENSMUST00000022145.15	Serf1
ENSMUSG00000021643.16	E002	177.105	0.0151354	0.019072	0.89016	1	12.6226	12.3134	-0.0757139	chr13	100244593	100244662	70	+	194	175	177	151	145	220	ENSMUST00000132053.8, ENSMUST00000022145.15	Serf1
ENSMUSG00000021643.16	E003	268.947	0.00983688	0.441426	0.506435	1	15.478	14.824	-0.135173	chr13	100244663	100244737	75	+	271	252	287	258	226	315	ENSMUST00000132053.8, ENSMUST00000022145.15, ENSMUST00000129014.2	Serf1
ENSMUSG00000021643.16	E007	487.575	0.00445211	0.0160007	0.899341	1	19.7689	19.8428	0.0123096	chr13	100245531	100245639	109	+	524	459	566	430	472	504	ENSMUST00000132053.8, ENSMUST00000022145.15, ENSMUST00000129014.2, ENSMUST00000152286.2, ENSMUST00000151821.8	Serf1
ENSMUSG00000021643.16	E009	371.024	0.00810726	0.624047	0.429547	1	17.2457	17.877	0.115541	chr13	100250473	100250581	109	+	403	392	426	309	396	341	ENSMUST00000022145.15, ENSMUST00000129014.2, ENSMUST00000152286.2, ENSMUST00000151821.8	Serf1
ENSMUSG00000021643.16	E010	193.101	0.0128665	0.151271	0.697324	1	12.8029	13.1854	0.0902944	chr13	100250582	100250739	158	+	198	217	213	177	205	166	ENSMUST00000022145.15, ENSMUST00000152286.2, ENSMUST00000151821.8	Serf1
ENSMUSG00000021643.16	E011	2.70654	1.16046	0.886552	0.346413	1	1.02445	2.01432	1.9525	chr13	100250740	100250746	7	+	7	7	0	0	4	0	ENSMUST00000022145.15, ENSMUST00000151821.8	Serf1
ENSMUSG00000021645.17	E002	11.0343	0.346308	1.94653	0.162961	1	3.85292	2.39544	-1.37628	chr13	100261366	100261401	36	+	10	9	0	7	24	20	ENSMUST00000140745.2, ENSMUST00000134514.8, ENSMUST00000022147.15	Smn1
ENSMUSG00000021645.17	E003	24.8128	0.30492	3.91585	0.0478328	1	5.86863	3.3607	-1.6211	chr13	100261402	100261431	30	+	16	21	0	35	43	36	ENSMUST00000140745.2, ENSMUST00000134514.8, ENSMUST00000091321.6, ENSMUST00000022147.15	Smn1
ENSMUSG00000021645.17	E004	48.7725	0.0383109	0.897678	0.343405	1	7.06362	6.28971	-0.340433	chr13	100261432	100261473	42	+	37	38	55	40	68	61	ENSMUST00000140745.2, ENSMUST00000134514.8, ENSMUST00000091321.6, ENSMUST00000022147.15, ENSMUST00000143937.2	Smn1
ENSMUSG00000021645.17	E005	2.11345	1.30202	0.237145	0.626276	1	1.15804	1.59549	0.925279	chr13	100262327	100262439	113	+	0	1	7	0	0	4	ENSMUST00000140745.2	Smn1
ENSMUSG00000021645.17	E006	2.48254	0.937156	0.493513	0.482365	1	0.767949	2.0211	2.79402	chr13	100262633	100263094	462	+	1	0	12	1	1	0	ENSMUST00000125572.2	Smn1
ENSMUSG00000021645.17	E007	89.3386	0.039272	0.455298	0.49983	1	9.27198	8.73026	-0.178982	chr13	100263095	100263166	72	+	65	62	126	68	126	103	ENSMUST00000140745.2, ENSMUST00000134514.8, ENSMUST00000022147.15, ENSMUST00000125572.2	Smn1
ENSMUSG00000021645.17	E008	122.906	0.023759	0.145962	0.702425	1	10.6747	10.3189	-0.101856	chr13	100263378	100263443	66	+	107	99	153	95	153	145	ENSMUST00000140745.2, ENSMUST00000134514.8, ENSMUST00000022147.15, ENSMUST00000125572.2	Smn1
ENSMUSG00000021645.17	E009	136.26	0.0159837	0.119248	0.729851	1	11.14	10.9154	-0.0614234	chr13	100263444	100263497	54	+	129	101	175	118	168	144	ENSMUST00000140745.2, ENSMUST00000134514.8, ENSMUST00000022147.15	Smn1
ENSMUSG00000021645.17	E011	76.9499	0.0219671	0.0916221	0.762125	1	8.4856	8.2387	-0.0874372	chr13	100264313	100264320	8	+	99	55	75	84	86	72	ENSMUST00000140745.2, ENSMUST00000143937.2, ENSMUST00000022147.15	Smn1
ENSMUSG00000021645.17	E012	129.236	0.0146698	0.00126761	0.971599	1	10.788	10.7086	-0.0222407	chr13	100264321	100264382	62	+	138	122	130	121	153	127	ENSMUST00000143937.2, ENSMUST00000022147.15	Smn1
ENSMUSG00000021645.17	E013	233.115	0.0081528	1.56131	0.211473	1	14.6593	13.7583	-0.196763	chr13	100264383	100264513	131	+	260	185	220	225	311	237	ENSMUST00000143937.2, ENSMUST00000022147.15, ENSMUST00000151389.2	Smn1
ENSMUSG00000021645.17	E014	308.791	0.012456	0.00700815	0.933283	1	16.2363	16.2051	-0.0061065	chr13	100264723	100264869	147	+	398	223	332	266	455	264	ENSMUST00000143937.2, ENSMUST00000022147.15, ENSMUST00000151389.2	Smn1
ENSMUSG00000021645.17	E017	211.243	0.0194467	0.597357	0.439588	1	13.159	14.0567	0.203542	chr13	100267588	100267682	95	+	301	137	264	179	288	158	ENSMUST00000143937.2, ENSMUST00000147306.2, ENSMUST00000022147.15	Smn1
ENSMUSG00000021645.17	E018	67.7977	0.0391148	1.44864	0.228746	1	7.34107	8.45115	0.415811	chr13	100267683	100267683	1	+	107	56	79	40	102	49	ENSMUST00000147306.2, ENSMUST00000022147.15	Smn1
ENSMUSG00000021645.17	E019	131.113	0.0111842	0.121375	0.727548	1	10.7176	10.9506	0.0647611	chr13	100268864	100268974	111	+	155	112	143	122	162	115	ENSMUST00000147306.2, ENSMUST00000022147.15	Smn1
ENSMUSG00000021645.17	E021	100.718	0.0264875	0.0300677	0.862337	1	9.67887	9.34808	-0.103737	chr13	100272197	100272247	51	+	110	83	102	115	89	105	ENSMUST00000147306.2, ENSMUST00000135355.2, ENSMUST00000022147.15, ENSMUST00000091321.6	Smn1
ENSMUSG00000021645.17	E022	65.7818	0.0390008	0.160407	0.688782	1	7.60768	7.86609	0.0985475	chr13	100273889	100273894	6	+	84	45	79	79	53	56	ENSMUST00000135355.2, ENSMUST00000022147.15, ENSMUST00000091321.6	Smn1
ENSMUSG00000021645.17	E023	111.942	0.0209171	0.797523	0.371835	1	9.6758	10.3556	0.203282	chr13	100273895	100273958	64	+	135	88	142	116	97	99	ENSMUST00000147306.2, ENSMUST00000135355.2, ENSMUST00000022147.15, ENSMUST00000091321.6	Smn1
ENSMUSG00000021645.17	E024	87.1374	0.0314101	2.61729	0.105705	1	8.19915	9.51022	0.440572	chr13	100273959	100273988	30	+	117	87	102	91	64	65	ENSMUST00000147306.2, ENSMUST00000091321.6, ENSMUST00000022147.15	Smn1
ENSMUSG00000021645.17	E025	100.65	0.0188761	0.421317	0.516281	1	9.30437	9.73055	0.133613	chr13	100273989	100274198	210	+	124	88	109	92	94	104	ENSMUST00000147306.2, ENSMUST00000022147.15	Smn1
ENSMUSG00000021646.10	E001	1.99432	1.24652	3.14568	0.0761282	1	0.0326877	1.95758	11.8104	chr13	100085038	100085040	3	-	8	0	5	0	0	0	ENSMUST00000222083.2, ENSMUST00000221034.2	Mccc2
ENSMUSG00000021646.10	E002	219.484	0.0120873	0.18952	0.663317	1	14.0038	13.631	-0.0833817	chr13	100085041	100085464	424	-	249	188	211	227	264	206	ENSMUST00000222083.2, ENSMUST00000022148.7, ENSMUST00000221034.2	Mccc2
ENSMUSG00000021646.10	E003	122.987	0.0385272	0.0597189	0.806941	1	10.7252	10.2543	-0.134882	chr13	100088664	100088749	86	-	113	104	136	168	128	91	ENSMUST00000222083.2, ENSMUST00000022148.7, ENSMUST00000221034.2	Mccc2
ENSMUSG00000021646.10	E004	129.228	0.0203833	0.276747	0.598841	1	10.5559	10.9597	0.112989	chr13	100090644	100090758	115	-	157	110	142	138	147	99	ENSMUST00000222083.2, ENSMUST00000022148.7, ENSMUST00000221034.2	Mccc2
ENSMUSG00000021646.10	E005	142.206	0.0121877	0.0518547	0.819867	1	11.1761	11.344	0.0450872	chr13	100091123	100091279	157	-	155	124	159	133	176	128	ENSMUST00000222083.2, ENSMUST00000022148.7, ENSMUST00000221034.2	Mccc2
ENSMUSG00000021646.10	E006	3.88984	0.740497	2.12666	0.144756	1	0.887947	2.58624	3.08783	chr13	100094999	100095312	314	-	1	3	17	0	3	0	ENSMUST00000223013.2	Mccc2
ENSMUSG00000021646.10	E007	67.1548	0.0337896	0.137561	0.710718	1	7.99511	7.62941	-0.138192	chr13	100095313	100095379	67	-	68	51	74	80	71	62	ENSMUST00000223013.2, ENSMUST00000222083.2, ENSMUST00000022148.7	Mccc2
ENSMUSG00000021646.10	E008	35.3121	0.107604	0.338658	0.560605	1	5.97896	5.42205	-0.285561	chr13	100097408	100097484	77	-	50	35	13	31	37	49	ENSMUST00000223013.2, ENSMUST00000222083.2, ENSMUST00000022148.7, ENSMUST00000221034.2	Mccc2
ENSMUSG00000021646.10	E009	2.31494	1.34738	0.0824278	0.774034	1	1.41115	1.59104	0.346483	chr13	100097485	100097558	74	-	9	0	0	0	7	1	ENSMUST00000221034.2	Mccc2
ENSMUSG00000021646.10	E010	47.6805	0.099624	0.487076	0.485234	1	7.12278	6.0738	-0.467189	chr13	100100316	100100388	73	-	59	41	23	27	58	84	ENSMUST00000223013.2, ENSMUST00000222083.2, ENSMUST00000022148.7	Mccc2
ENSMUSG00000021646.10	E011	62.5434	0.0527976	2.35625	0.124782	1	8.26707	6.79748	-0.57675	chr13	100104149	100104244	96	-	71	55	28	55	104	78	ENSMUST00000223013.2, ENSMUST00000022148.7	Mccc2
ENSMUSG00000021646.10	E012	76.6913	0.0428274	2.41436	0.120227	1	9.13153	7.50333	-0.581318	chr13	100104342	100104441	100	-	66	70	50	52	133	108	ENSMUST00000223013.2, ENSMUST00000222083.2, ENSMUST00000022148.7	Mccc2
ENSMUSG00000021646.10	E013	42.9146	0.110839	0.182063	0.669607	1	6.11853	6.49218	0.173596	chr13	100108287	100108324	38	-	55	57	27	14	63	54	ENSMUST00000223013.2, ENSMUST00000222083.2, ENSMUST00000022148.7	Mccc2
ENSMUSG00000021646.10	E014	41.1575	0.103195	0.157334	0.691623	1	6.02662	6.3208	0.139486	chr13	100108325	100108351	27	-	47	55	29	14	58	54	ENSMUST00000223013.2, ENSMUST00000022148.7	Mccc2
ENSMUSG00000021646.10	E016	47.475	0.0427154	0.196425	0.657622	1	6.75061	6.44287	-0.136832	chr13	100112917	100113030	114	-	36	59	40	40	63	52	ENSMUST00000022148.7	Mccc2
ENSMUSG00000021646.10	E017	34.7	0.0829576	0.903656	0.341803	1	5.2794	6.01258	0.379717	chr13	100125044	100125156	113	-	37	42	39	45	33	14	ENSMUST00000022148.7	Mccc2
ENSMUSG00000021646.10	E018	39.9959	0.0618775	0.014982	0.902582	1	6.10232	6.03322	-0.0333169	chr13	100126756	100126829	74	-	49	48	23	45	45	34	ENSMUST00000022148.7	Mccc2
ENSMUSG00000021646.10	E019	68.5446	0.0336977	0.527193	0.467789	1	7.63518	8.2428	0.226174	chr13	100126830	100126883	54	-	66	83	75	51	112	45	ENSMUST00000022148.7, ENSMUST00000221344.2	Mccc2
ENSMUSG00000021646.10	E020	85.4258	0.0497203	1.26745	0.260246	1	8.31073	9.37227	0.357002	chr13	100127720	100127821	102	-	90	102	100	43	159	55	ENSMUST00000022148.7, ENSMUST00000221344.2	Mccc2
ENSMUSG00000021646.10	E021	89.421	0.0411485	0.932794	0.334138	1	8.57811	9.50209	0.304209	chr13	100130075	100130159	85	-	92	86	123	55	158	57	ENSMUST00000022148.7, ENSMUST00000221344.2	Mccc2
ENSMUSG00000021646.10	E022	60.6966	0.0543775	0.286705	0.59234	1	7.12673	7.8031	0.267087	chr13	100136758	100136824	67	-	46	57	96	54	88	36	ENSMUST00000022148.7, ENSMUST00000221344.2	Mccc2
ENSMUSG00000021646.10	E025	3.03163	1.20597	0.298644	0.584734	1	1.7553	1.59629	-0.274267	chr13	100146158	100146248	91	-	0	0	8	0	3	7	ENSMUST00000221846.2	Mccc2
ENSMUSG00000021646.10	E026	51.8226	0.0657225	0.37452	0.540551	1	6.52977	7.28683	0.322194	chr13	100151894	100152102	209	-	46	40	88	48	74	27	ENSMUST00000221846.2, ENSMUST00000022148.7, ENSMUST00000221344.2	Mccc2
ENSMUSG00000021646.10	E027	4.04894	0.82083	0.0103101	0.919123	1	2.06812	1.87634	-0.2812	chr13	100152103	100152126	24	-	9	3	0	0	14	3	ENSMUST00000221846.2, ENSMUST00000022148.7	Mccc2
ENSMUSG00000021647.8	E001	87.2711	0.0405885	1.97152	0.160286	1	9.38876	8.23701	-0.388614	chr13	100034997	100035534	538	-	85	46	83	102	90	117	ENSMUST00000022150.8, ENSMUST00000224142.2	Cartpt
ENSMUSG00000021647.8	E002	63.2796	0.0297854	0.314814	0.574741	1	7.82272	7.29278	-0.206746	chr13	100036465	100036548	84	-	61	44	61	53	71	93	ENSMUST00000022150.8, ENSMUST00000224142.2	Cartpt
ENSMUSG00000021647.8	E004	49.6549	0.050155	1.97704	0.159703	1	6.28614	7.20064	0.398593	chr13	100036984	100037149	166	-	37	54	68	30	42	66	ENSMUST00000022150.8, ENSMUST00000224142.2	Cartpt
ENSMUSG00000021647.8	E005	22.7321	0.213224	0.538895	0.462891	1	4.62057	4.52929	-0.0580249	chr13	100037150	100037599	450	-	3	10	48	17	24	33	ENSMUST00000224142.2	Cartpt
ENSMUSG00000021650.8	E001	326.141	0.0105596	0.047412	0.827629	1	16.7145	16.4357	-0.0534734	chr13	99456155	99456901	747	-	307	295	325	314	430	330	ENSMUST00000022153.8	Ptcd2
ENSMUSG00000021650.8	E002	161.649	0.014375	0.108168	0.742239	1	12.1193	11.8358	-0.071958	chr13	99458069	99458182	114	-	210	120	135	137	233	174	ENSMUST00000022153.8	Ptcd2
ENSMUSG00000021650.8	E003	131.141	0.017955	0.39051	0.532031	1	11.0783	10.5488	-0.147477	chr13	99463146	99463220	75	-	170	91	105	132	166	144	ENSMUST00000022153.8	Ptcd2
ENSMUSG00000021650.8	E004	164.62	0.0105121	1.05977	0.303267	1	11.759	12.4396	0.171238	chr13	99466460	99466573	114	-	200	130	183	137	224	151	ENSMUST00000022153.8	Ptcd2
ENSMUSG00000021650.8	E005	134.319	0.0197523	3.22786	0.0723954	1	10.2069	11.7406	0.422066	chr13	99468944	99469035	92	-	155	109	188	96	160	123	ENSMUST00000022153.8	Ptcd2
ENSMUSG00000021650.8	E006	125.015	0.0233301	3.50715	0.0611046	1	9.81432	11.4324	0.458902	chr13	99469396	99469474	79	-	153	109	166	75	179	105	ENSMUST00000022153.8	Ptcd2
ENSMUSG00000021650.8	E007	128.916	0.0160997	0.0640103	0.800266	1	10.8458	10.642	-0.0571215	chr13	99473171	99473288	118	-	127	93	148	119	189	124	ENSMUST00000022153.8	Ptcd2
ENSMUSG00000021650.8	E008	106.145	0.0190905	2.06783	0.150435	1	10.3138	9.15687	-0.355466	chr13	99476409	99476538	130	-	122	80	70	108	153	123	ENSMUST00000022153.8	Ptcd2
ENSMUSG00000021650.8	E009	105.258	0.0678169	2.09772	0.147519	1	10.5585	8.74553	-0.562501	chr13	99479821	99479913	93	-	110	101	36	139	161	101	ENSMUST00000022153.8	Ptcd2
ENSMUSG00000021650.8	E010	71.0574	0.0303623	0.51607	0.472523	1	8.34716	7.71014	-0.234598	chr13	99481072	99481213	142	-	85	59	47	84	100	64	ENSMUST00000022153.8	Ptcd2
ENSMUSG00000021660.15	E002	14.0165	0.118431	0.0456785	0.830761	1	3.54897	3.60976	0.0492379	chr13	98446405	98446405	1	-	12	15	16	18	8	13	ENSMUST00000022163.15, ENSMUST00000152704.8	Btf3
ENSMUSG00000021660.15	E003	79.4837	0.0305295	1.79407	0.180432	1	7.90709	9.03622	0.395501	chr13	98446406	98446449	44	-	122	61	99	88	65	50	ENSMUST00000022163.15, ENSMUST00000133461.2, ENSMUST00000152704.8	Btf3
ENSMUSG00000021660.15	E004	1726.11	0.00237432	0.82671	0.363226	1	33.3293	32.6506	-0.0819483	chr13	98446450	98446709	260	-	1904	1440	1865	1871	2055	1438	ENSMUST00000022163.15, ENSMUST00000133461.2, ENSMUST00000152704.8, ENSMUST00000134542.2	Btf3
ENSMUSG00000021660.15	E005	1773.1	0.00264018	1.27535	0.258765	1	33.7298	32.9045	-0.0991739	chr13	98447489	98447545	57	-	1917	1530	1869	1866	2187	1512	ENSMUST00000022163.15, ENSMUST00000133461.2, ENSMUST00000152704.8, ENSMUST00000134542.2	Btf3
ENSMUSG00000021660.15	E006	5.17519	1.28558	0.285776	0.59294	1	2.1355	2.24186	0.140507	chr13	98447546	98448023	478	-	0	2	14	0	0	13	ENSMUST00000133461.2	Btf3
ENSMUSG00000021660.15	E008	3010.24	0.00166758	0.0679341	0.794369	1	40.0392	39.8449	-0.0216208	chr13	98449600	98449801	202	-	3274	2514	3482	3100	3544	2531	ENSMUST00000133826.2, ENSMUST00000022163.15, ENSMUST00000152704.8, ENSMUST00000134542.2	Btf3
ENSMUSG00000021660.15	E009	2119.7	0.00189841	0.52332	0.469429	1	35.3157	35.664	0.0406449	chr13	98450147	98450260	114	-	2343	1824	2498	2108	2475	1754	ENSMUST00000133826.2, ENSMUST00000022163.15, ENSMUST00000152704.8, ENSMUST00000134542.2	Btf3
ENSMUSG00000021660.15	E010	1328.39	0.00209641	0.616054	0.432518	1	29.7205	30.1285	0.0518088	chr13	98452738	98452806	69	-	1501	1136	1555	1348	1521	1081	ENSMUST00000133826.2, ENSMUST00000022163.15, ENSMUST00000152704.8, ENSMUST00000134542.2	Btf3
ENSMUSG00000021660.15	E011	5.84032	0.783252	0.522563	0.46975	1	2.50142	2.11827	-0.480685	chr13	98452807	98452884	78	-	0	13	1	7	1	10	ENSMUST00000134542.2	Btf3
ENSMUSG00000021660.15	E012	51.3663	0.123295	1.1025	0.293719	1	7.67359	5.91276	-0.765117	chr13	98453133	98453373	241	-	17	43	54	95	31	52	ENSMUST00000022163.15	Btf3
ENSMUSG00000021660.15	E013	748.557	0.00436722	1.33301	0.248271	1	23.3973	24.2512	0.124687	chr13	98453374	98453475	102	-	884	676	864	675	846	653	ENSMUST00000133826.2, ENSMUST00000022163.15, ENSMUST00000152704.8	Btf3
ENSMUSG00000021660.15	E014	189.749	0.0266484	0.584633	0.444502	1	12.2777	13.522	0.295792	chr13	98453476	98453504	29	-	224	115	311	158	196	161	ENSMUST00000133826.2, ENSMUST00000152704.8	Btf3
ENSMUSG00000021660.15	E015	3.35652	1.64862	0.697647	0.403576	1	2.4952	0.0165894	-14.4689	chr13	98453505	98453514	10	-	0	0	0	17	0	0	ENSMUST00000152704.8	Btf3
ENSMUSG00000021661.17	E001	3.5759	1.10571	0.811296	0.367738	1	1.31643	2.26746	1.57074	chr13	98399582	98399646	65	+	13	5	0	0	7	0	ENSMUST00000150352.3	Ankra2
ENSMUSG00000021661.17	E002	17.4492	0.103461	3.61195e-05	0.995205	1	4.08687	4.03393	-0.0378546	chr13	98399647	98399664	18	+	24	11	20	15	34	9	ENSMUST00000226100.2, ENSMUST00000150352.3	Ankra2
ENSMUSG00000021661.17	E003	17.3307	0.102052	0.000456362	0.982956	1	4.05738	4.03402	-0.0167631	chr13	98399665	98399665	1	+	24	11	20	15	33	9	ENSMUST00000223606.2, ENSMUST00000226100.2, ENSMUST00000150352.3	Ankra2
ENSMUSG00000021661.17	E004	31.5796	0.0609554	0.212485	0.644827	1	5.25288	5.61352	0.193724	chr13	98399666	98399698	33	+	48	33	26	25	52	18	ENSMUST00000150916.9, ENSMUST00000223606.2, ENSMUST00000226100.2, ENSMUST00000150352.3	Ankra2
ENSMUSG00000021661.17	E005	33.8843	0.0586514	0.000798495	0.977457	1	5.6091	5.65162	0.0220479	chr13	98399699	98399701	3	+	53	30	26	25	57	26	ENSMUST00000150916.9, ENSMUST00000223606.2, ENSMUST00000226100.2, ENSMUST00000150352.3, ENSMUST00000091356.11	Ankra2
ENSMUSG00000021661.17	E006	51.1342	0.0583183	0.272388	0.601734	1	7.12014	6.62932	-0.20975	chr13	98399702	98399749	48	+	61	58	30	34	86	54	ENSMUST00000123924.8, ENSMUST00000150352.3, ENSMUST00000091356.11, ENSMUST00000150916.9, ENSMUST00000226100.2, ENSMUST00000223606.2	Ankra2
ENSMUSG00000021661.17	E007	168.91	0.0130829	0.126836	0.721735	1	12.4076	12.1028	-0.0757831	chr13	98399750	98399984	235	+	194	170	151	136	262	147	ENSMUST00000123924.8, ENSMUST00000022164.16, ENSMUST00000091356.11, ENSMUST00000150916.9, ENSMUST00000150352.3, ENSMUST00000226100.2, ENSMUST00000223606.2	Ankra2
ENSMUSG00000021661.17	E008	528.618	0.00487646	0.771056	0.379891	1	20.9029	20.2862	-0.0998109	chr13	98402659	98403040	382	+	585	491	519	472	793	442	ENSMUST00000123924.8, ENSMUST00000223606.2, ENSMUST00000150352.3, ENSMUST00000022164.16	Ankra2
ENSMUSG00000021661.17	E009	34.9505	0.0616121	0.487807	0.484907	1	5.40196	5.89946	0.257253	chr13	98403041	98403823	783	+	40	35	42	41	25	26	ENSMUST00000223606.2	Ankra2
ENSMUSG00000021661.17	E010	497.493	0.00724299	0.179005	0.67223	1	20.2377	19.8847	-0.0582555	chr13	98403824	98403982	159	+	614	430	487	456	723	401	ENSMUST00000123924.8, ENSMUST00000022164.16, ENSMUST00000091356.11, ENSMUST00000150916.9, ENSMUST00000150352.3, ENSMUST00000226100.2, ENSMUST00000223606.2	Ankra2
ENSMUSG00000021661.17	E011	2.32545	1.21116	3.04708	0.0808827	1	0.0332137	2.07469	11.9323	chr13	98403983	98404225	243	+	4	10	0	0	0	0	ENSMUST00000223606.2	Ankra2
ENSMUSG00000021661.17	E012	234.43	0.0111941	1.28593	0.2568	1	13.7973	14.7428	0.2057	chr13	98404938	98405003	66	+	303	202	282	204	310	163	ENSMUST00000123924.8, ENSMUST00000022164.16, ENSMUST00000155629.2, ENSMUST00000091356.11, ENSMUST00000150916.9, ENSMUST00000150352.3, ENSMUST00000226100.2	Ankra2
ENSMUSG00000021661.17	E013	320.914	0.00938153	0.118419	0.730755	1	16.6573	16.2956	-0.069688	chr13	98407563	98407660	98	+	362	294	320	346	404	249	ENSMUST00000123924.8, ENSMUST00000022164.16, ENSMUST00000155629.2, ENSMUST00000091356.11, ENSMUST00000150916.9, ENSMUST00000150352.3, ENSMUST00000226100.2	Ankra2
ENSMUSG00000021661.17	E014	4.53316	1.18081	0.455569	0.499702	1	2.76707	0.921206	-3.17723	chr13	98407661	98407975	315	+	3	0	0	0	1	21	ENSMUST00000155629.2	Ankra2
ENSMUSG00000021661.17	E015	339.872	0.00971194	0.0898001	0.764431	1	17.007	16.8177	-0.035724	chr13	98408162	98408287	126	+	323	304	412	305	438	309	ENSMUST00000123924.8, ENSMUST00000022164.16, ENSMUST00000091356.11, ENSMUST00000150916.9, ENSMUST00000150352.3, ENSMUST00000226100.2	Ankra2
ENSMUSG00000021661.17	E016	299.901	0.0112494	0.041583	0.838417	1	16.0486	15.9212	-0.0251711	chr13	98408734	98408800	67	+	281	286	353	239	409	286	ENSMUST00000123924.8, ENSMUST00000022164.16, ENSMUST00000091356.11, ENSMUST00000150916.9, ENSMUST00000150352.3, ENSMUST00000226100.2	Ankra2
ENSMUSG00000021661.17	E017	311.132	0.00855372	0.0784497	0.779409	1	16.3389	16.1456	-0.0376968	chr13	98409280	98409360	81	+	306	289	356	274	392	295	ENSMUST00000123924.8, ENSMUST00000022164.16, ENSMUST00000091356.11, ENSMUST00000150916.9, ENSMUST00000150352.3, ENSMUST00000226100.2	Ankra2
ENSMUSG00000021661.17	E018	101.887	0.0271946	7.67888e-05	0.993008	1	9.60513	9.59971	-0.00168443	chr13	98409361	98409885	525	+	140	96	84	82	119	108	ENSMUST00000123924.8, ENSMUST00000091356.11	Ankra2
ENSMUSG00000021661.17	E019	430.733	0.00686303	0.326312	0.567839	1	18.5772	19.0101	0.0750986	chr13	98409886	98410314	429	+	442	458	467	404	524	350	ENSMUST00000123924.8, ENSMUST00000226100.2, ENSMUST00000022164.16, ENSMUST00000091356.11	Ankra2
ENSMUSG00000021661.17	E020	169.207	0.0187903	1.77706	0.18251	1	11.5619	12.8328	0.317619	chr13	98410315	98410426	112	+	166	214	196	157	173	123	ENSMUST00000150916.9, ENSMUST00000123924.8, ENSMUST00000226100.2, ENSMUST00000022164.16, ENSMUST00000091356.11	Ankra2
ENSMUSG00000021661.17	E021	16.4416	0.0804058	0.311392	0.576827	1	3.69076	4.09248	0.299813	chr13	98410428	98411262	835	+	20	18	18	13	15	16	ENSMUST00000150352.3	Ankra2
ENSMUSG00000021662.12	E001	100.313	0.05311	0.215196	0.642725	1	9.28652	9.72365	0.137215	chr13	98035977	98036324	348	-	126	91	123	104	94	73	ENSMUST00000109426.3, ENSMUST00000225884.2, ENSMUST00000238746.2	Arhgef28
ENSMUSG00000021662.12	E003	100.208	0.0437046	0.00034101	0.985267	1	9.43743	9.60302	0.0518905	chr13	98065919	98066213	295	-	113	60	158	78	121	90	ENSMUST00000109426.3, ENSMUST00000225884.2, ENSMUST00000225663.2, ENSMUST00000238746.2	Arhgef28
ENSMUSG00000021662.12	E004	111.164	0.0596202	0.145321	0.703048	1	10.1264	9.89126	-0.0703219	chr13	98067286	98067771	486	-	86	79	182	103	120	104	ENSMUST00000109426.3, ENSMUST00000225884.2, ENSMUST00000225663.2, ENSMUST00000238746.2	Arhgef28
ENSMUSG00000021662.12	E005	27.8809	0.251834	0.00501243	0.943558	1	4.57057	5.49886	0.538596	chr13	98073183	98073230	48	-	32	4	70	23	19	21	ENSMUST00000109426.3, ENSMUST00000225884.2, ENSMUST00000225663.2, ENSMUST00000238746.2	Arhgef28
ENSMUSG00000021662.12	E006	25.9129	0.204769	0.235554	0.627436	1	4.21235	5.44365	0.746354	chr13	98073331	98073369	39	-	33	6	65	16	17	21	ENSMUST00000109426.3, ENSMUST00000225884.2, ENSMUST00000225663.2, ENSMUST00000238746.2	Arhgef28
ENSMUSG00000021662.12	E007	50.2216	0.0696742	0.119599	0.729469	1	7.02157	6.59444	-0.184241	chr13	98075968	98076068	101	-	30	50	70	23	78	61	ENSMUST00000109426.3, ENSMUST00000238746.2, ENSMUST00000225663.2	Arhgef28
ENSMUSG00000021662.12	E008	14.7372	0.415892	0.911148	0.33981	1	4.2423	3.1663	-0.848428	chr13	98078710	98078960	251	-	16	19	0	16	39	7	ENSMUST00000225269.2	Arhgef28
ENSMUSG00000021662.12	E009	39.4851	0.0758278	1.19992	0.273337	1	5.54917	6.5317	0.476814	chr13	98078961	98079092	132	-	83	29	42	15	68	23	ENSMUST00000109426.3, ENSMUST00000225884.2, ENSMUST00000225269.2, ENSMUST00000225663.2, ENSMUST00000238746.2	Arhgef28
ENSMUSG00000021662.12	E010	56.4517	0.099746	0.807632	0.368821	1	6.72926	7.64663	0.375904	chr13	98081024	98081206	183	-	119	52	42	13	84	56	ENSMUST00000109426.3, ENSMUST00000225884.2, ENSMUST00000225269.2, ENSMUST00000225663.2, ENSMUST00000238746.2	Arhgef28
ENSMUSG00000021662.12	E011	56.7827	0.072073	0.0165778	0.897552	1	7.35494	7.13938	-0.0875263	chr13	98082157	98082248	92	-	83	57	42	18	94	69	ENSMUST00000109426.3, ENSMUST00000225884.2, ENSMUST00000225269.2, ENSMUST00000225663.2, ENSMUST00000238746.2	Arhgef28
ENSMUSG00000021662.12	E012	72.0903	0.0532877	4.20709	0.0402554	1	9.18327	6.99707	-0.803672	chr13	98083311	98083435	125	-	62	75	35	61	122	93	ENSMUST00000109426.3, ENSMUST00000225884.2, ENSMUST00000225269.2, ENSMUST00000225663.2, ENSMUST00000238746.2	Arhgef28
ENSMUSG00000021662.12	E013	42.936	0.113878	4.28614	0.0384243	1	7.37133	5.11185	-1.07146	chr13	98083436	98083489	54	-	27	51	12	47	82	48	ENSMUST00000109426.3, ENSMUST00000225884.2, ENSMUST00000225663.2, ENSMUST00000238746.2	Arhgef28
ENSMUSG00000021662.12	E014	46.9414	0.143991	1.26647	0.260431	1	7.22292	5.95156	-0.567717	chr13	98088077	98088153	77	-	56	59	10	38	93	44	ENSMUST00000109426.3, ENSMUST00000225884.2, ENSMUST00000225663.2, ENSMUST00000238746.2	Arhgef28
ENSMUSG00000021662.12	E015	67.3059	0.0461811	0.337917	0.561034	1	7.71291	8.03148	0.119496	chr13	98090217	98090471	255	-	84	69	76	50	123	31	ENSMUST00000109426.3, ENSMUST00000225884.2, ENSMUST00000225663.2, ENSMUST00000238746.2	Arhgef28
ENSMUSG00000021662.12	E016	41.3395	0.0985342	0.357591	0.549847	1	6.54572	5.82489	-0.341483	chr13	98093034	98093151	118	-	26	35	56	50	69	21	ENSMUST00000109426.3, ENSMUST00000225884.2, ENSMUST00000225663.2, ENSMUST00000238746.2	Arhgef28
ENSMUSG00000021662.12	E017	32.2468	0.108461	2.44574	0.117844	1	6.27247	4.55044	-0.936175	chr13	98094215	98094337	123	-	16	28	27	44	34	41	ENSMUST00000109426.3, ENSMUST00000225884.2, ENSMUST00000225663.2, ENSMUST00000238746.2	Arhgef28
ENSMUSG00000021662.12	E018	39.5383	0.0582466	0.0611574	0.804676	1	6.16387	5.93703	-0.109682	chr13	98097808	98098055	248	-	42	53	28	29	57	37	ENSMUST00000109426.3, ENSMUST00000225884.2, ENSMUST00000225663.2, ENSMUST00000238746.2	Arhgef28
ENSMUSG00000021662.12	E019	21.0619	0.0992451	0.0231672	0.879023	1	4.50244	4.42332	-0.0515408	chr13	98101916	98102056	141	-	24	28	16	10	47	13	ENSMUST00000109426.3, ENSMUST00000225884.2, ENSMUST00000225663.2, ENSMUST00000238746.2	Arhgef28
ENSMUSG00000021662.12	E020	22.206	0.146792	0.0141727	0.905236	1	4.64327	4.50671	-0.0868122	chr13	98103595	98103716	122	-	36	24	12	5	46	23	ENSMUST00000109426.3, ENSMUST00000225884.2, ENSMUST00000225663.2, ENSMUST00000238746.2	Arhgef28
ENSMUSG00000021662.12	E021	32.5268	0.0512923	3.07534	0.0794879	1	4.78853	6.08294	0.698012	chr13	98103796	98103940	145	-	45	29	56	11	39	25	ENSMUST00000109426.3, ENSMUST00000225884.2, ENSMUST00000225663.2, ENSMUST00000238746.2	Arhgef28
ENSMUSG00000021662.12	E022	32.1476	0.118453	0.0291784	0.864368	1	5.29995	5.6313	0.176943	chr13	98105789	98105837	49	-	34	13	64	11	55	29	ENSMUST00000109426.3, ENSMUST00000225884.2, ENSMUST00000225663.2, ENSMUST00000238746.2	Arhgef28
ENSMUSG00000021662.12	E023	29.9159	0.131964	0.170012	0.680101	1	5.21119	5.35541	0.0795986	chr13	98106823	98106878	56	-	38	17	46	5	53	34	ENSMUST00000109426.3, ENSMUST00000225884.2, ENSMUST00000225663.2, ENSMUST00000238746.2	Arhgef28
ENSMUSG00000021662.12	E024	34.9464	0.215403	0.0807588	0.776272	1	5.63111	5.78134	0.0769039	chr13	98114539	98114653	115	-	35	12	70	4	82	29	ENSMUST00000109426.3, ENSMUST00000225884.2, ENSMUST00000225663.2, ENSMUST00000238746.2	Arhgef28
ENSMUSG00000021662.12	E025	16.6732	0.478922	0.815551	0.366484	1	3.46907	4.36873	0.669164	chr13	98114654	98114671	18	-	23	3	41	0	42	5	ENSMUST00000109426.3, ENSMUST00000225884.2, ENSMUST00000238746.2, ENSMUST00000223849.2, ENSMUST00000225663.2	Arhgef28
ENSMUSG00000021662.12	E026	43.7609	0.0696843	0.256202	0.612741	1	6.61165	6.09781	-0.23698	chr13	98114938	98115061	124	-	40	31	59	51	58	30	ENSMUST00000109426.3, ENSMUST00000225884.2, ENSMUST00000238746.2, ENSMUST00000223849.2, ENSMUST00000225663.2	Arhgef28
ENSMUSG00000021662.12	E027	24.3142	0.153603	0.514061	0.473386	1	5.35218	4.19287	-0.710386	chr13	98117880	98117922	43	-	12	23	25	19	75	9	ENSMUST00000109426.3, ENSMUST00000225884.2, ENSMUST00000238746.2, ENSMUST00000223849.2, ENSMUST00000225663.2	Arhgef28
ENSMUSG00000021662.12	E028	35.9141	0.0694309	0.750511	0.386314	1	6.17961	5.37377	-0.408222	chr13	98121819	98121930	112	-	20	44	35	24	68	35	ENSMUST00000109426.3, ENSMUST00000225884.2, ENSMUST00000238746.2, ENSMUST00000223849.2, ENSMUST00000225663.2	Arhgef28
ENSMUSG00000021662.12	E029	37.4735	0.101553	0.0032087	0.954828	1	5.87656	5.90902	0.0161046	chr13	98124649	98124853	205	-	30	63	27	14	61	40	ENSMUST00000109426.3, ENSMUST00000225884.2, ENSMUST00000238746.2, ENSMUST00000223849.2, ENSMUST00000225663.2	Arhgef28
ENSMUSG00000021662.12	E030	24.4627	0.160006	0.414195	0.519848	1	5.19815	4.40444	-0.482223	chr13	98130410	98130690	281	-	37	25	7	15	64	16	ENSMUST00000109426.3, ENSMUST00000225884.2, ENSMUST00000238746.2, ENSMUST00000223849.2, ENSMUST00000225663.2	Arhgef28
ENSMUSG00000021662.12	E031	17.3676	0.234918	0.00433479	0.947506	1	4.40129	3.7005	-0.5035	chr13	98133320	98133441	122	-	19	10	19	1	48	20	ENSMUST00000109426.3, ENSMUST00000225884.2, ENSMUST00000238746.2, ENSMUST00000223849.2, ENSMUST00000225663.2	Arhgef28
ENSMUSG00000021662.12	E033	13.4334	0.243605	0.0299553	0.862592	1	3.86239	3.26841	-0.484112	chr13	98165885	98165945	61	-	20	7	11	1	31	19	ENSMUST00000109426.3, ENSMUST00000225884.2, ENSMUST00000223849.2, ENSMUST00000225663.2	Arhgef28
ENSMUSG00000021662.12	E034	14.7935	0.765509	0.0289985	0.864782	1	3.9197	3.536	-0.298801	chr13	98166384	98166439	56	-	34	12	0	0	29	23	ENSMUST00000109426.3, ENSMUST00000225884.2, ENSMUST00000223849.2, ENSMUST00000225663.2	Arhgef28
ENSMUSG00000021662.12	E036	16.5696	0.322679	0.179332	0.671948	1	3.99047	3.89568	-0.0697787	chr13	98180308	98180374	67	-	28	15	11	0	28	25	ENSMUST00000109426.3, ENSMUST00000225884.2, ENSMUST00000223849.2	Arhgef28
ENSMUSG00000021662.12	E039	24.3559	0.184381	0.0554053	0.813911	1	4.56494	4.96862	0.246584	chr13	98211507	98211800	294	-	47	34	7	10	46	16	ENSMUST00000109426.3, ENSMUST00000225884.2, ENSMUST00000223849.2	Arhgef28
ENSMUSG00000021662.12	E040	6.31848	0.736749	0.0150751	0.902281	1	2.42758	2.46956	0.0495769	chr13	98213681	98213828	148	-	8	13	0	0	18	4	ENSMUST00000109426.3, ENSMUST00000225884.2, ENSMUST00000223849.2	Arhgef28
ENSMUSG00000021662.12	E041	4.28138	1.03886	1.02438	0.311483	1	1.43308	2.44043	1.53817	chr13	98282060	98282103	44	-	11	10	0	0	8	0	ENSMUST00000109426.3, ENSMUST00000225884.2, ENSMUST00000224866.2, ENSMUST00000223849.2	Arhgef28
ENSMUSG00000021662.12	E045	3.90543	0.925355	0.00612108	0.937639	1	1.72699	2.0706	0.524292	chr13	98342832	98342947	116	-	14	2	0	6	3	0	ENSMUST00000225884.2	Arhgef28
ENSMUSG00000021665.10	E001	225.738	0.00840473	0.248589	0.618071	1	13.8271	14.1553	0.0725965	chr13	97312839	97313097	259	-	233	209	237	200	262	238	ENSMUST00000022169.10	Hexb
ENSMUSG00000021665.10	E002	466.243	0.00685665	0.0273869	0.868558	1	19.5306	19.3695	-0.0272111	chr13	97313305	97313409	105	-	436	461	454	424	594	486	ENSMUST00000022169.10	Hexb
ENSMUSG00000021665.10	E003	423.461	0.00545486	0.009906	0.920718	1	18.6768	18.6182	-0.0102282	chr13	97313564	97313654	91	-	406	369	463	380	565	424	ENSMUST00000022169.10	Hexb
ENSMUSG00000021665.10	E004	502.491	0.00402066	0.0846435	0.771101	1	20.0192	20.173	0.0253409	chr13	97314388	97314562	175	-	512	470	506	483	630	481	ENSMUST00000022169.10	Hexb
ENSMUSG00000021665.10	E005	289.989	0.0120681	0.391808	0.53135	1	15.4554	15.9829	0.105697	chr13	97315852	97315924	73	-	271	316	291	303	334	249	ENSMUST00000022169.10	Hexb
ENSMUSG00000021665.10	E006	323.496	0.0155294	0.835295	0.360746	1	16.99	15.9895	-0.192723	chr13	97317590	97317676	87	-	298	338	245	346	398	341	ENSMUST00000022169.10	Hexb
ENSMUSG00000021665.10	E007	434.309	0.00996324	0.0579987	0.809687	1	18.9998	18.7317	-0.04637	chr13	97318341	97318521	181	-	529	353	387	411	552	446	ENSMUST00000022169.10	Hexb
ENSMUSG00000021665.10	E009	329.585	0.0123101	0.326266	0.567866	1	16.4197	16.9685	0.104628	chr13	97320185	97320314	130	-	430	255	334	316	423	286	ENSMUST00000222700.2, ENSMUST00000022169.10	Hexb
ENSMUSG00000021665.10	E010	297.288	0.0178938	0.0074315	0.931303	1	15.8434	16.0069	0.0324024	chr13	97322076	97322177	102	-	400	200	300	287	384	274	ENSMUST00000222700.2, ENSMUST00000022169.10	Hexb
ENSMUSG00000021665.10	E011	243.793	0.0134115	0.00147365	0.969378	1	14.54	14.5326	-0.0015739	chr13	97325470	97325580	111	-	286	177	261	204	350	242	ENSMUST00000222700.2, ENSMUST00000022169.10	Hexb
ENSMUSG00000021665.10	E012	157.066	0.0223102	0.217521	0.640936	1	11.9665	11.6267	-0.0874407	chr13	97325814	97325860	47	-	108	160	173	145	227	152	ENSMUST00000222700.2, ENSMUST00000022169.10	Hexb
ENSMUSG00000021665.10	E013	147.331	0.0252671	0.050658	0.821922	1	11.4888	11.4056	-0.0220087	chr13	97327721	97327786	66	-	103	132	189	153	201	124	ENSMUST00000222700.2, ENSMUST00000022169.10	Hexb
ENSMUSG00000021665.10	E014	170.632	0.0198479	0.216726	0.641546	1	12.4466	12.0726	-0.0929817	chr13	97330630	97330775	146	-	125	150	204	189	223	149	ENSMUST00000022169.10	Hexb
ENSMUSG00000021665.10	E015	177.739	0.0271821	0.135915	0.712377	1	12.5934	12.442	-0.0369265	chr13	97334534	97334803	270	-	133	126	252	180	241	158	ENSMUST00000222700.2, ENSMUST00000022169.10	Hexb
ENSMUSG00000021665.10	E016	30.2007	0.130824	0.41839	0.517742	1	5.04575	5.60463	0.306332	chr13	97334804	97334865	62	-	41	20	40	9	62	26	ENSMUST00000022169.10	Hexb
ENSMUSG00000021666.17	E004	2.08844	1.10991	3.35984	0.0668047	1	0.0118768	2.00221	14.7968	chr13	97274493	97274505	13	+	6	7	0	0	0	0	ENSMUST00000161913.8, ENSMUST00000042084.13, ENSMUST00000160139.8, ENSMUST00000161843.8, ENSMUST00000161639.8	Gfm2
ENSMUSG00000021666.17	E005	2.08844	1.10991	3.35984	0.0668047	1	0.0118768	2.00221	14.7968	chr13	97274506	97274509	4	+	6	7	0	0	0	0	ENSMUST00000042084.13, ENSMUST00000161913.8, ENSMUST00000161518.2, ENSMUST00000161843.8, ENSMUST00000160139.8, ENSMUST00000161639.8	Gfm2
ENSMUSG00000021666.17	E006	2.23238	1.06746	3.60925	0.057459	1	0.0118768	2.07121	14.8947	chr13	97274510	97274515	6	+	7	7	0	0	0	0	ENSMUST00000161825.8, ENSMUST00000161843.8, ENSMUST00000161913.8, ENSMUST00000161518.2, ENSMUST00000042084.13, ENSMUST00000160139.8, ENSMUST00000161639.8	Gfm2
ENSMUSG00000021666.17	E007	4.31288	0.431771	4.4228	0.0354618	1	1.03009	2.7145	2.79925	chr13	97274516	97274534	19	+	11	10	3	0	4	0	ENSMUST00000161825.8, ENSMUST00000161929.8, ENSMUST00000042084.13, ENSMUST00000161913.8, ENSMUST00000161518.2, ENSMUST00000161843.8, ENSMUST00000160139.8, ENSMUST00000161639.8	Gfm2
ENSMUSG00000021666.17	E008	3.56775	0.564372	2.47716	0.115511	1	1.13319	2.38198	2.14594	chr13	97274535	97274547	13	+	5	10	3	0	5	0	ENSMUST00000161913.8, ENSMUST00000161518.2, ENSMUST00000161843.8, ENSMUST00000161639.8, ENSMUST00000161929.8	Gfm2
ENSMUSG00000021666.17	E009	3.56775	0.564372	2.47716	0.115511	1	1.13319	2.38198	2.14594	chr13	97274548	97274567	20	+	5	10	3	0	5	0	ENSMUST00000161929.8, ENSMUST00000022170.8, ENSMUST00000161913.8, ENSMUST00000161518.2, ENSMUST00000161843.8, ENSMUST00000161639.8	Gfm2
ENSMUSG00000021666.17	E010	7.9772	0.52193	0.0103484	0.918973	1	2.80766	2.64395	-0.173831	chr13	97274568	97274908	341	+	12	8	3	16	10	0	ENSMUST00000161929.8	Gfm2
ENSMUSG00000021666.17	E011	12.6631	0.269802	0.863598	0.352734	1	3.08258	3.7866	0.59616	chr13	97278435	97278518	84	+	29	11	8	0	12	20	ENSMUST00000161825.8, ENSMUST00000022170.8, ENSMUST00000161929.8, ENSMUST00000161843.8, ENSMUST00000161913.8, ENSMUST00000161518.2, ENSMUST00000042084.13, ENSMUST00000160139.8, ENSMUST00000161639.8	Gfm2
ENSMUSG00000021666.17	E012	23.3056	0.146224	0.779427	0.377317	1	5.10597	4.11336	-0.628711	chr13	97279516	97279600	85	+	38	11	8	13	18	52	ENSMUST00000161825.8, ENSMUST00000022170.8, ENSMUST00000161929.8, ENSMUST00000161843.8, ENSMUST00000161913.8, ENSMUST00000161518.2, ENSMUST00000042084.13, ENSMUST00000160139.8, ENSMUST00000161639.8	Gfm2
ENSMUSG00000021666.17	E014	11.2413	0.210122	2.94885	0.0859388	1	3.77319	2.54242	-1.14339	chr13	97282155	97282160	6	+	10	11	0	13	16	18	ENSMUST00000161929.8, ENSMUST00000161843.8, ENSMUST00000042084.13, ENSMUST00000161913.8, ENSMUST00000161825.8, ENSMUST00000160139.8, ENSMUST00000161639.8	Gfm2
ENSMUSG00000021666.17	E015	19.5678	0.231818	3.3324	0.0679277	1	4.9938	3.35727	-1.15313	chr13	97282161	97282212	52	+	27	11	0	13	32	39	ENSMUST00000161825.8, ENSMUST00000161929.8, ENSMUST00000022170.8, ENSMUST00000161843.8, ENSMUST00000161913.8, ENSMUST00000042084.13, ENSMUST00000160139.8, ENSMUST00000161639.8	Gfm2
ENSMUSG00000021666.17	E016	24.7807	0.246965	0.638294	0.424329	1	5.05303	4.54669	-0.307305	chr13	97282728	97282803	76	+	41	27	1	9	47	35	ENSMUST00000161825.8, ENSMUST00000161929.8, ENSMUST00000022170.8, ENSMUST00000161843.8, ENSMUST00000161913.8, ENSMUST00000042084.13, ENSMUST00000160139.8, ENSMUST00000161639.8	Gfm2
ENSMUSG00000021666.17	E017	16.0697	0.34527	1.95822e-06	0.998883	1	3.75205	4.04696	0.219573	chr13	97282804	97282825	22	+	35	19	1	3	41	11	ENSMUST00000022170.8, ENSMUST00000161843.8, ENSMUST00000042084.13, ENSMUST00000161913.8, ENSMUST00000161825.8, ENSMUST00000160139.8, ENSMUST00000161639.8	Gfm2
ENSMUSG00000021666.17	E018	19.6318	0.329762	0.295776	0.586542	1	4.55405	3.994	-0.381236	chr13	97285817	97285942	126	+	24	27	1	3	47	27	ENSMUST00000022170.8, ENSMUST00000161843.8, ENSMUST00000042084.13, ENSMUST00000161913.8, ENSMUST00000161825.8, ENSMUST00000160139.8, ENSMUST00000161639.8	Gfm2
ENSMUSG00000021666.17	E019	4.20391	1.16807	0.27378	0.600807	1	1.82102	2.15538	0.487108	chr13	97286833	97286857	25	+	0	14	0	0	10	3	ENSMUST00000022170.8, ENSMUST00000161843.8, ENSMUST00000042084.13, ENSMUST00000161913.8, ENSMUST00000161825.8, ENSMUST00000160139.8, ENSMUST00000161639.8	Gfm2
ENSMUSG00000021666.17	E020	14.5039	0.209922	0.0131405	0.908737	1	3.78345	3.5638	-0.173454	chr13	97286858	97286921	64	+	7	21	12	3	24	23	ENSMUST00000161825.8, ENSMUST00000022170.8, ENSMUST00000161843.8, ENSMUST00000161913.8, ENSMUST00000042084.13, ENSMUST00000160139.8, ENSMUST00000160981.2, ENSMUST00000161639.8	Gfm2
ENSMUSG00000021666.17	E023	18.3409	0.1464	0.0223469	0.881168	1	4.20031	4.09149	-0.0762293	chr13	97289736	97289824	89	+	18	20	16	3	34	26	ENSMUST00000161825.8, ENSMUST00000022170.8, ENSMUST00000161843.8, ENSMUST00000161913.8, ENSMUST00000042084.13, ENSMUST00000160139.8, ENSMUST00000160981.2, ENSMUST00000161639.8	Gfm2
ENSMUSG00000021666.17	E024	14.269	0.269007	0.622085	0.430274	1	3.24441	4.0578	0.648718	chr13	97291698	97291758	61	+	16	15	22	11	26	2	ENSMUST00000161825.8, ENSMUST00000022170.8, ENSMUST00000161843.8, ENSMUST00000161913.8, ENSMUST00000042084.13, ENSMUST00000160139.8, ENSMUST00000160981.2, ENSMUST00000161639.8	Gfm2
ENSMUSG00000021666.17	E025	28.4829	0.0743783	0.380456	0.537359	1	4.80093	5.51055	0.401741	chr13	97291929	97291985	57	+	46	32	22	23	42	16	ENSMUST00000161825.8, ENSMUST00000022170.8, ENSMUST00000161843.8, ENSMUST00000161913.8, ENSMUST00000042084.13, ENSMUST00000160139.8, ENSMUST00000160981.2, ENSMUST00000161639.8	Gfm2
ENSMUSG00000021666.17	E026	41.1651	0.0560098	0.0598502	0.806733	1	5.98835	6.3543	0.173597	chr13	97291986	97292108	123	+	48	44	40	36	56	32	ENSMUST00000161825.8, ENSMUST00000022170.8, ENSMUST00000042084.13, ENSMUST00000161913.8, ENSMUST00000161843.8, ENSMUST00000160981.2, ENSMUST00000161639.8	Gfm2
ENSMUSG00000021666.17	E027	21.6074	0.140542	1.43271	0.231323	1	4.85511	4.0677	-0.514404	chr13	97296595	97296674	80	+	39	7	10	27	27	24	ENSMUST00000022170.8, ENSMUST00000161843.8, ENSMUST00000161913.8, ENSMUST00000161825.8, ENSMUST00000160981.2, ENSMUST00000161639.8	Gfm2
ENSMUSG00000021666.17	E028	11.3454	0.239515	1.77707	0.18251	1	3.79784	2.50771	-1.20204	chr13	97296675	97296675	1	+	4	6	10	21	12	13	ENSMUST00000022170.8, ENSMUST00000161825.8, ENSMUST00000161913.8, ENSMUST00000161843.8, ENSMUST00000160981.2, ENSMUST00000160989.8, ENSMUST00000161639.8	Gfm2
ENSMUSG00000021666.17	E029	7.87008	0.401699	1.26209	0.261255	1	2.16548	3.15609	1.08977	chr13	97296676	97297526	851	+	17	5	11	5	0	9	ENSMUST00000160989.8	Gfm2
ENSMUSG00000021666.17	E030	31.6986	0.0608754	2.29078	0.130145	1	5.88998	4.8555	-0.563321	chr13	97297527	97297675	149	+	42	22	14	34	37	44	ENSMUST00000161825.8, ENSMUST00000022170.8, ENSMUST00000161843.8, ENSMUST00000161913.8, ENSMUST00000042084.13, ENSMUST00000160981.2, ENSMUST00000160989.8, ENSMUST00000161639.8	Gfm2
ENSMUSG00000021666.17	E031	17.4049	0.187652	0.455786	0.4996	1	4.19099	3.87152	-0.230185	chr13	97299360	97299410	51	+	38	10	3	7	22	30	ENSMUST00000161825.8, ENSMUST00000022170.8, ENSMUST00000161843.8, ENSMUST00000161913.8, ENSMUST00000042084.13, ENSMUST00000160981.2, ENSMUST00000160989.8, ENSMUST00000161639.8	Gfm2
ENSMUSG00000021666.17	E032	30.3668	0.0519658	1.66265	0.197246	1	5.74621	4.78268	-0.535092	chr13	97299411	97299500	90	+	35	25	15	19	39	53	ENSMUST00000161825.8, ENSMUST00000022170.8, ENSMUST00000042084.13, ENSMUST00000161913.8, ENSMUST00000161843.8, ENSMUST00000160989.8, ENSMUST00000161639.8	Gfm2
ENSMUSG00000021666.17	E033	34.3258	0.0651782	1.20572	0.272181	1	6.04938	5.20518	-0.438839	chr13	97299583	97299682	100	+	42	35	12	16	60	52	ENSMUST00000161825.8, ENSMUST00000022170.8, ENSMUST00000042084.13, ENSMUST00000161913.8, ENSMUST00000161843.8, ENSMUST00000160989.8, ENSMUST00000161639.8	Gfm2
ENSMUSG00000021666.17	E034	46.2369	0.0519185	1.10794	0.29253	1	6.98323	5.98649	-0.451386	chr13	97301519	97301705	187	+	45	48	24	25	56	83	ENSMUST00000161825.8, ENSMUST00000022170.8, ENSMUST00000042084.13, ENSMUST00000161913.8, ENSMUST00000161843.8, ENSMUST00000160989.8, ENSMUST00000161639.8	Gfm2
ENSMUSG00000021666.17	E035	23.6359	0.112951	0.252166	0.615554	1	4.89472	4.44502	-0.280361	chr13	97304774	97304850	77	+	29	10	26	16	25	38	ENSMUST00000161825.8, ENSMUST00000022170.8, ENSMUST00000042084.13, ENSMUST00000161913.8, ENSMUST00000161843.8, ENSMUST00000160989.8, ENSMUST00000161639.8	Gfm2
ENSMUSG00000021666.17	E036	2.93167	1.63585	0.00176952	0.966446	1	1.75056	1.52171	-0.40465	chr13	97304851	97304999	149	+	0	7	0	0	0	9	ENSMUST00000161913.8	Gfm2
ENSMUSG00000021666.17	E038	22.1421	0.094607	0.117183	0.73211	1	4.64355	4.45967	-0.117492	chr13	97307994	97308132	139	+	28	21	16	22	40	14	ENSMUST00000022170.8, ENSMUST00000159321.2, ENSMUST00000161825.8, ENSMUST00000042084.13, ENSMUST00000161843.8, ENSMUST00000160989.8, ENSMUST00000161639.8	Gfm2
ENSMUSG00000021666.17	E039	35.0222	0.0832981	0.018275	0.892466	1	5.38437	6.02481	0.328246	chr13	97309020	97309199	180	+	66	43	12	27	45	28	ENSMUST00000022170.8, ENSMUST00000159321.2, ENSMUST00000161825.8, ENSMUST00000042084.13, ENSMUST00000161843.8, ENSMUST00000160989.8, ENSMUST00000161639.8	Gfm2
ENSMUSG00000021666.17	E040	42.1806	0.0883019	0.00598712	0.938324	1	5.92609	6.59556	0.313379	chr13	97309448	97309563	116	+	83	51	12	23	62	39	ENSMUST00000022170.8, ENSMUST00000159321.2, ENSMUST00000161825.8, ENSMUST00000042084.13, ENSMUST00000161843.8, ENSMUST00000160989.8, ENSMUST00000161639.8	Gfm2
ENSMUSG00000021666.17	E042	45.862	0.230222	0.606865	0.43597	1	6.58084	6.4288	-0.0685197	chr13	97311370	97311552	183	+	81	56	2	31	49	64	ENSMUST00000022170.8, ENSMUST00000159321.2, ENSMUST00000042084.13, ENSMUST00000161825.8, ENSMUST00000160989.8, ENSMUST00000161639.8	Gfm2
ENSMUSG00000021666.17	E043	111.151	0.0210829	1.28097	0.257718	1	9.47712	10.5332	0.316276	chr13	97312108	97312949	842	+	156	112	107	76	117	117	ENSMUST00000042084.13, ENSMUST00000161639.8, ENSMUST00000159321.2, ENSMUST00000160989.8, ENSMUST00000022170.8	Gfm2
ENSMUSG00000021666.17	E044	3.976	0.624128	0.0128399	0.909782	1	1.9279	1.91899	-0.013389	chr13	97312950	97312959	10	+	6	6	0	0	3	9	ENSMUST00000161639.8, ENSMUST00000159321.2, ENSMUST00000160989.8, ENSMUST00000022170.8	Gfm2
ENSMUSG00000021666.17	E045	24.4814	0.120476	0.260371	0.609865	1	4.47268	5.05979	0.358919	chr13	97312960	97313994	1035	+	19	25	38	11	31	27	ENSMUST00000159321.2	Gfm2
ENSMUSG00000021666.17	E046	90.521	0.107976	1.37306	0.241287	1	7.89614	10.1516	0.747006	chr13	97315536	97317703	2168	+	95	75	172	55	107	59	ENSMUST00000161825.8	Gfm2
ENSMUSG00000021668.16	E002	35.402	0.10328	3.30544e-07	0.999541	1	5.57226	5.87774	0.155897	chr13	96618678	96618762	85	-	49	43	9	47	59	16	ENSMUST00000222143.2, ENSMUST00000221899.2, ENSMUST00000220977.2, ENSMUST00000222075.2, ENSMUST00000222389.2, ENSMUST00000221645.2, ENSMUST00000091387.4, ENSMUST00000022172.12	Polk
ENSMUSG00000021668.16	E003	26.8243	0.290389	1.20377	0.272569	1	5.37296	4.37594	-0.59753	chr13	96618966	96618999	34	-	30	26	0	47	54	12	ENSMUST00000222143.2, ENSMUST00000221899.2, ENSMUST00000220977.2, ENSMUST00000222075.2, ENSMUST00000222389.2, ENSMUST00000221645.2, ENSMUST00000091387.4, ENSMUST00000022172.12	Polk
ENSMUSG00000021668.16	E004	29.9768	0.223154	2.34186	0.125939	1	5.74452	4.48468	-0.721363	chr13	96619999	96620024	26	-	26	32	0	50	46	28	ENSMUST00000222143.2, ENSMUST00000221899.2, ENSMUST00000220977.2, ENSMUST00000222075.2, ENSMUST00000091387.4, ENSMUST00000022172.12	Polk
ENSMUSG00000021668.16	E005	103.508	0.0152885	0.155254	0.693564	1	9.3848	9.93517	0.170183	chr13	96620025	96620913	889	-	128	108	58	114	142	90	ENSMUST00000222143.2, ENSMUST00000221899.2, ENSMUST00000220977.2, ENSMUST00000222075.2, ENSMUST00000222268.2, ENSMUST00000091387.4, ENSMUST00000022172.12	Polk
ENSMUSG00000021668.16	E006	9.41097	0.7122	0.00959147	0.921983	1	3.08347	2.73646	-0.345588	chr13	96623316	96623352	37	-	13	9	0	11	0	20	ENSMUST00000222143.2, ENSMUST00000222268.2, ENSMUST00000221899.2, ENSMUST00000222075.2, ENSMUST00000222389.2, ENSMUST00000221645.2, ENSMUST00000091387.4, ENSMUST00000022172.12	Polk
ENSMUSG00000021668.16	E007	16.5739	0.205054	3.94116	0.0471183	1	4.48278	2.9945	-1.1702	chr13	96623353	96623487	135	-	22	4	1	21	26	28	ENSMUST00000222143.2, ENSMUST00000221899.2, ENSMUST00000220977.2, ENSMUST00000222075.2, ENSMUST00000222389.2, ENSMUST00000222268.2, ENSMUST00000091387.4, ENSMUST00000221645.2, ENSMUST00000022172.12	Polk
ENSMUSG00000021668.16	E008	17.3144	0.154453	0.596537	0.439902	1	4.24491	3.6355	-0.449767	chr13	96625690	96625786	97	-	23	5	11	17	22	28	ENSMUST00000222143.2, ENSMUST00000221899.2, ENSMUST00000220977.2, ENSMUST00000222075.2, ENSMUST00000222389.2, ENSMUST00000222268.2, ENSMUST00000091387.4, ENSMUST00000221645.2, ENSMUST00000022172.12	Polk
ENSMUSG00000021668.16	E010	11.4315	0.195775	0.0865371	0.768627	1	3.32325	3.13319	-0.170593	chr13	96627445	96627477	33	-	18	4	7	11	10	19	ENSMUST00000221899.2, ENSMUST00000220977.2, ENSMUST00000222075.2, ENSMUST00000222389.2, ENSMUST00000221645.2, ENSMUST00000091387.4, ENSMUST00000022172.12	Polk
ENSMUSG00000021668.16	E011	11.8821	0.500205	1.972	0.160236	1	3.58288	2.94077	-0.57213	chr13	96630337	96630503	167	-	26	1	0	9	17	22	ENSMUST00000221899.2, ENSMUST00000220977.2, ENSMUST00000222389.2, ENSMUST00000221645.2, ENSMUST00000091387.4, ENSMUST00000022172.12	Polk
ENSMUSG00000021668.16	E012	16.5615	0.365444	0.0258867	0.872177	1	3.59338	4.30852	0.526779	chr13	96631916	96632040	125	-	40	16	0	8	19	22	ENSMUST00000222143.2, ENSMUST00000221899.2, ENSMUST00000220977.2, ENSMUST00000222389.2, ENSMUST00000221645.2, ENSMUST00000091387.4, ENSMUST00000022172.12	Polk
ENSMUSG00000021668.16	E014	30.9366	0.0561811	0.114042	0.735588	1	5.17241	5.53278	0.196432	chr13	96633111	96633350	240	-	38	25	26	30	43	30	ENSMUST00000221645.2, ENSMUST00000022172.12	Polk
ENSMUSG00000021668.16	E015	23.2992	0.119772	0.0995178	0.752409	1	4.67866	4.54758	-0.082649	chr13	96638027	96638180	154	-	11	32	15	31	39	15	ENSMUST00000222143.2, ENSMUST00000221899.2, ENSMUST00000220977.2, ENSMUST00000222075.2, ENSMUST00000222389.2, ENSMUST00000221645.2, ENSMUST00000091387.4, ENSMUST00000022172.12	Polk
ENSMUSG00000021668.16	E016	8.40187	0.493154	3.61431	0.0572846	1	3.26902	1.91909	-1.54069	chr13	96641019	96641046	28	-	0	10	0	14	12	13	ENSMUST00000222143.2, ENSMUST00000221899.2, ENSMUST00000220977.2, ENSMUST00000222075.2, ENSMUST00000222389.2, ENSMUST00000221645.2, ENSMUST00000091387.4, ENSMUST00000022172.12	Polk
ENSMUSG00000021668.16	E017	21.1689	0.118751	0.510041	0.475121	1	4.56408	4.13531	-0.286681	chr13	96641047	96641150	104	-	10	29	9	28	21	27	ENSMUST00000223475.2, ENSMUST00000222143.2, ENSMUST00000221899.2, ENSMUST00000220977.2, ENSMUST00000222075.2, ENSMUST00000222389.2, ENSMUST00000221645.2, ENSMUST00000091387.4, ENSMUST00000022172.12	Polk
ENSMUSG00000021668.16	E018	26.5134	0.0564276	1.3213	0.250359	1	5.18745	4.53417	-0.391827	chr13	96644720	96644872	153	-	22	28	9	37	38	27	ENSMUST00000223475.2, ENSMUST00000222143.2, ENSMUST00000221899.2, ENSMUST00000220977.2, ENSMUST00000222075.2, ENSMUST00000222389.2, ENSMUST00000221645.2, ENSMUST00000091387.4, ENSMUST00000022172.12	Polk
ENSMUSG00000021668.16	E020	15.5089	0.242486	3.55266	0.0594501	1	4.44577	2.66146	-1.48733	chr13	96653147	96653266	120	-	15	6	0	36	31	8	ENSMUST00000223475.2, ENSMUST00000222143.2, ENSMUST00000221899.2, ENSMUST00000220977.2, ENSMUST00000222075.2, ENSMUST00000222389.2, ENSMUST00000222100.2, ENSMUST00000221645.2, ENSMUST00000091387.4, ENSMUST00000022172.12	Polk
ENSMUSG00000021668.16	E021	15.0411	0.35484	0.154765	0.694022	1	3.90271	3.44092	-0.365212	chr13	96655537	96655668	132	-	15	19	0	37	11	5	ENSMUST00000223475.2, ENSMUST00000222143.2, ENSMUST00000221899.2, ENSMUST00000220977.2, ENSMUST00000222075.2, ENSMUST00000222389.2, ENSMUST00000222100.2, ENSMUST00000221645.2, ENSMUST00000091387.4, ENSMUST00000022172.12	Polk
ENSMUSG00000021668.16	E022	6.06058	0.395317	1.39175	0.23811	1	1.57592	3.10983	1.96519	chr13	96655669	96655695	27	-	14	14	0	4	2	3	ENSMUST00000223475.2, ENSMUST00000222100.2, ENSMUST00000022172.12	Polk
ENSMUSG00000021668.16	E024	4.6697	0.630923	0.886518	0.346423	1	1.39889	2.75714	1.96085	chr13	96678835	96678848	14	-	11	11	0	0	5	3	ENSMUST00000223475.2, ENSMUST00000222100.2, ENSMUST00000022172.12	Polk
ENSMUSG00000021668.16	E025	6.19836	0.360173	0.0634489	0.801126	1	2.08605	2.72669	0.774431	chr13	96678849	96678993	145	-	7	14	0	8	5	3	ENSMUST00000222100.2, ENSMUST00000022172.12	Polk
ENSMUSG00000021668.16	E026	2.15743	1.27085	0.697392	0.403661	1	1.097	1.71137	1.28411	chr13	96678994	96679087	94	-	0	3	5	4	0	0	ENSMUST00000222100.2	Polk
ENSMUSG00000021669.16	E001	2.31153	1.75222	0.0421206	0.83739	1	1.91585	0.782613	-2.58489	chr13	96679126	96679152	27	+	0	0	2	10	0	0	ENSMUST00000179226.8	Cert1
ENSMUSG00000021669.16	E002	8.41433	0.516346	0.0486815	0.825374	1	2.76583	2.86031	0.0972031	chr13	96679243	96679253	11	+	21	2	6	0	10	15	ENSMUST00000077672.12, ENSMUST00000109444.3	Cert1
ENSMUSG00000021669.16	E003	14.0103	0.364868	0.934759	0.333629	1	3.12731	4.05262	0.751479	chr13	96679254	96679262	9	+	31	7	19	0	16	17	ENSMUST00000077672.12, ENSMUST00000109444.3, ENSMUST00000220464.2	Cert1
ENSMUSG00000021669.16	E004	32.4328	0.118249	0.24266	0.622291	1	5.36875	5.59033	0.118013	chr13	96679263	96679362	100	+	35	44	26	9	39	47	ENSMUST00000077672.12, ENSMUST00000222434.2, ENSMUST00000109444.3, ENSMUST00000220464.2	Cert1
ENSMUSG00000021669.16	E005	134.44	0.0350951	0.0842125	0.771668	1	11.0653	10.9067	-0.0435379	chr13	96679363	96679767	405	+	129	201	81	92	214	124	ENSMUST00000077672.12, ENSMUST00000222434.2, ENSMUST00000109444.3, ENSMUST00000179226.8, ENSMUST00000220464.2	Cert1
ENSMUSG00000021669.16	E006	79.0884	0.0608805	0.0154195	0.901177	1	8.41288	8.6171	0.0710866	chr13	96685705	96685839	135	+	71	131	49	54	156	45	ENSMUST00000077672.12, ENSMUST00000222434.2, ENSMUST00000109444.3, ENSMUST00000179226.8, ENSMUST00000220464.2	Cert1
ENSMUSG00000021669.16	E007	54.0787	0.0443278	0.144477	0.70387	1	6.97012	7.20287	0.0965672	chr13	96708419	96708535	117	+	69	72	36	39	102	30	ENSMUST00000077672.12, ENSMUST00000222434.2, ENSMUST00000109444.3, ENSMUST00000179226.8, ENSMUST00000220464.2	Cert1
ENSMUSG00000021669.16	E008	51.6013	0.0692619	1.24674	0.264177	1	7.38716	6.40725	-0.41796	chr13	96734713	96734820	108	+	75	51	16	55	89	41	ENSMUST00000077672.12, ENSMUST00000222434.2, ENSMUST00000109444.3, ENSMUST00000179226.8, ENSMUST00000220464.2	Cert1
ENSMUSG00000021669.16	E009	83.5948	0.0485902	0.119778	0.729275	1	8.44695	9.04062	0.201602	chr13	96735898	96736036	139	+	141	106	39	53	133	63	ENSMUST00000077672.12, ENSMUST00000222434.2, ENSMUST00000109444.3, ENSMUST00000179226.8, ENSMUST00000220464.2	Cert1
ENSMUSG00000021669.16	E010	95.7779	0.0377196	0.0885458	0.766034	1	9.07265	9.58469	0.163583	chr13	96739581	96739664	84	+	154	119	49	68	128	84	ENSMUST00000077672.12, ENSMUST00000222434.2, ENSMUST00000109444.3, ENSMUST00000179226.8, ENSMUST00000220464.2	Cert1
ENSMUSG00000021669.16	E011	178.296	0.0159172	0.168582	0.681375	1	12.5007	12.6738	0.0420174	chr13	96746282	96746439	158	+	226	201	145	104	296	161	ENSMUST00000077672.12, ENSMUST00000222434.2, ENSMUST00000109444.3, ENSMUST00000179226.8, ENSMUST00000220464.2	Cert1
ENSMUSG00000021669.16	E012	4.892	0.908682	0.000931757	0.975649	1	1.89027	2.34706	0.625577	chr13	96746440	96748247	1808	+	18	2	0	7	0	3	ENSMUST00000222434.2	Cert1
ENSMUSG00000021669.16	E013	136.493	0.070169	0.135679	0.712615	1	11.5809	10.5575	-0.279187	chr13	96748769	96748861	93	+	97	172	112	54	305	141	ENSMUST00000077672.12, ENSMUST00000179226.8, ENSMUST00000109444.3, ENSMUST00000220464.2	Cert1
ENSMUSG00000021669.16	E014	4.25161	0.661298	0.464549	0.495505	1	1.36756	2.43888	1.67145	chr13	96748862	96749425	564	+	2	16	1	0	2	4	ENSMUST00000220464.2	Cert1
ENSMUSG00000021669.16	E015	101.995	0.070268	0.268985	0.604014	1	9.56217	9.71704	0.0479706	chr13	96751282	96751368	87	+	92	120	111	36	229	78	ENSMUST00000077672.12, ENSMUST00000179226.8, ENSMUST00000109444.3	Cert1
ENSMUSG00000021669.16	E016	64.4311	0.211949	0.848357	0.357018	1	7.40249	7.99049	0.225453	chr13	96752965	96753057	93	+	85	80	54	4	146	58	ENSMUST00000077672.12, ENSMUST00000179226.8, ENSMUST00000109444.3	Cert1
ENSMUSG00000021669.16	E017	60.8987	0.0304602	0.00516508	0.942707	1	7.61261	7.42331	-0.0742004	chr13	96753502	96753579	78	+	84	48	58	43	110	48	ENSMUST00000077672.12	Cert1
ENSMUSG00000021669.16	E018	99.4357	0.0302825	0.46001	0.497619	1	10.0049	9.04953	-0.299421	chr13	96761203	96761298	96	+	110	98	75	88	213	59	ENSMUST00000077672.12, ENSMUST00000179226.8, ENSMUST00000109444.3	Cert1
ENSMUSG00000021669.16	E019	83.4624	0.0429426	0.212993	0.644432	1	9.15515	8.33453	-0.278735	chr13	96765521	96765562	42	+	93	81	65	85	172	41	ENSMUST00000077672.12, ENSMUST00000179226.8, ENSMUST00000109444.3	Cert1
ENSMUSG00000021669.16	E020	85.9215	0.0210121	0.0804179	0.776732	1	9.06284	8.68092	-0.127897	chr13	96765563	96765607	45	+	100	76	84	76	146	62	ENSMUST00000077672.12, ENSMUST00000223471.2, ENSMUST00000179226.8, ENSMUST00000109444.3	Cert1
ENSMUSG00000021669.16	E021	96.1791	0.0215645	0.0014298	0.969837	1	9.43778	9.30558	-0.0420433	chr13	96765608	96765653	46	+	114	84	102	78	162	70	ENSMUST00000077672.12, ENSMUST00000179226.8, ENSMUST00000109444.3	Cert1
ENSMUSG00000021669.16	E022	98.0739	0.0171267	0.126833	0.721739	1	9.37992	9.56062	0.0569092	chr13	96767269	96767339	71	+	142	102	75	72	161	73	ENSMUST00000077672.12, ENSMUST00000223471.2, ENSMUST00000179226.8, ENSMUST00000109444.3	Cert1
ENSMUSG00000021669.16	E023	134.803	0.0366605	0.164043	0.685461	1	11.1488	10.8894	-0.0710087	chr13	96770581	96770709	129	+	227	131	66	115	226	98	ENSMUST00000077672.12, ENSMUST00000223471.2, ENSMUST00000179226.8, ENSMUST00000109444.3	Cert1
ENSMUSG00000021669.16	E025	164.077	0.0203921	0.0238438	0.877283	1	12.1643	12.0489	-0.02901	chr13	96771362	96771491	130	+	264	150	108	119	268	139	ENSMUST00000077672.12, ENSMUST00000223471.2, ENSMUST00000179226.8, ENSMUST00000109444.3	Cert1
ENSMUSG00000021669.16	E026	2.85024	0.633452	0.0817438	0.774948	1	1.59971	1.647	0.0841551	chr13	96772160	96772257	98	+	3	5	1	0	2	6	ENSMUST00000221394.2	Cert1
ENSMUSG00000021669.16	E027	105.469	0.0190266	0.865417	0.352227	1	9.45758	10.122	0.202945	chr13	96772258	96772289	32	+	158	116	85	61	157	92	ENSMUST00000077672.12, ENSMUST00000223471.2, ENSMUST00000221394.2, ENSMUST00000109444.3, ENSMUST00000179226.8	Cert1
ENSMUSG00000021669.16	E028	135.912	0.0259847	0.00210738	0.963385	1	11.0915	11.0569	-0.00942896	chr13	96772290	96772376	87	+	215	101	120	91	235	112	ENSMUST00000077672.12, ENSMUST00000223471.2, ENSMUST00000179226.8, ENSMUST00000109444.3	Cert1
ENSMUSG00000021669.16	E029	70.8492	0.042632	0.122143	0.726722	1	8.02699	8.15125	0.0454132	chr13	96772377	96772394	18	+	98	56	76	36	132	60	ENSMUST00000077672.12, ENSMUST00000179226.8, ENSMUST00000109444.3	Cert1
ENSMUSG00000021669.16	E030	275.905	0.00908522	0.918587	0.337846	1	15.1106	15.7269	0.125516	chr13	96773626	96774058	433	+	398	278	239	181	415	236	ENSMUST00000077672.12, ENSMUST00000179226.8, ENSMUST00000109444.3	Cert1
ENSMUSG00000021669.16	E031	278.266	0.01147	0.000830196	0.977014	1	15.5054	15.4133	-0.0186978	chr13	96774059	96774523	465	+	369	287	218	271	388	204	ENSMUST00000179226.8, ENSMUST00000109444.3	Cert1
ENSMUSG00000021669.16	E032	1899.69	0.0174956	0.105528	0.745295	1	34.4818	33.8765	-0.0718509	chr13	96774524	96776675	2152	+	2176	1862	1783	1815	2440	1648	ENSMUST00000109444.3	Cert1
ENSMUSG00000021670.15	E001	1022.89	0.016047	0.91802	0.337995	1	26.2749	27.88	0.215973	chr13	96785475	96786783	1309	-	1181	1002	1116	857	1329	858	ENSMUST00000022176.15	Hmgcr
ENSMUSG00000021670.15	E002	247.073	0.00865392	0.0350151	0.851564	1	14.6117	14.6788	0.0142695	chr13	96786784	96786950	167	-	281	236	230	209	390	206	ENSMUST00000022176.15, ENSMUST00000168855.2	Hmgcr
ENSMUSG00000021670.15	E003	298.816	0.00966194	0.869216	0.351173	1	15.4457	16.5016	0.208815	chr13	96786951	96787141	191	-	357	322	284	238	415	248	ENSMUST00000169945.8, ENSMUST00000022176.15, ENSMUST00000168855.2	Hmgcr
ENSMUSG00000021670.15	E004	267.743	0.022086	1.40273	0.236267	1	14.5403	15.8932	0.278737	chr13	96787518	96787672	155	-	321	317	247	140	511	191	ENSMUST00000169945.8, ENSMUST00000022176.15, ENSMUST00000168855.2	Hmgcr
ENSMUSG00000021670.15	E006	215.115	0.0234238	1.20156	0.273011	1	13.1316	14.3785	0.280156	chr13	96788364	96788522	159	-	275	264	175	114	414	149	ENSMUST00000170287.8, ENSMUST00000022176.15, ENSMUST00000168855.2	Hmgcr
ENSMUSG00000021670.15	E007	77.3758	0.0250382	2.80976	0.0936926	1	7.70188	9.15642	0.512421	chr13	96788604	96788628	25	-	116	87	75	37	116	62	ENSMUST00000169945.8, ENSMUST00000170287.8, ENSMUST00000022176.15, ENSMUST00000168855.2	Hmgcr
ENSMUSG00000021670.15	E008	156.652	0.0293956	0.304354	0.581166	1	11.4883	12.1636	0.173407	chr13	96788629	96788744	116	-	189	168	143	81	237	168	ENSMUST00000169945.8, ENSMUST00000170287.8, ENSMUST00000169202.2, ENSMUST00000022176.15, ENSMUST00000168855.2	Hmgcr
ENSMUSG00000021670.15	E009	191.251	0.0291196	0.933276	0.334013	1	13.4226	12.4587	-0.228433	chr13	96789166	96789311	146	-	187	193	144	160	251	237	ENSMUST00000169945.8, ENSMUST00000170287.8, ENSMUST00000169202.2, ENSMUST00000022176.15, ENSMUST00000168855.2	Hmgcr
ENSMUSG00000021670.15	E010	102.178	0.0211418	0.833295	0.361321	1	9.89736	9.29844	-0.186324	chr13	96789312	96789336	25	-	103	99	83	106	149	92	ENSMUST00000170287.8, ENSMUST00000169202.2, ENSMUST00000022176.15, ENSMUST00000168855.2	Hmgcr
ENSMUSG00000021670.15	E011	199.666	0.0126092	3.13733	0.076519	1	13.8615	12.5863	-0.296592	chr13	96791324	96791429	106	-	237	143	162	210	343	164	ENSMUST00000170287.8, ENSMUST00000169202.2, ENSMUST00000022176.15	Hmgcr
ENSMUSG00000021670.15	E012	227.652	0.00901365	1.76955	0.183438	1	14.5087	13.7055	-0.176473	chr13	96792058	96792215	158	-	289	172	189	194	415	193	ENSMUST00000170287.8, ENSMUST00000169202.2, ENSMUST00000022176.15	Hmgcr
ENSMUSG00000021670.15	E013	190.43	0.0105818	0.46906	0.49342	1	12.6242	13.3622	0.174241	chr13	96792362	96792520	159	-	265	162	188	144	300	149	ENSMUST00000170287.8, ENSMUST00000022176.15	Hmgcr
ENSMUSG00000021670.15	E014	149.033	0.0119933	0.170371	0.679783	1	11.3789	11.7879	0.107003	chr13	96793071	96793175	105	-	193	143	134	120	263	99	ENSMUST00000170287.8, ENSMUST00000169202.2, ENSMUST00000022176.15	Hmgcr
ENSMUSG00000021670.15	E015	126.932	0.0148838	1.9738	0.160045	1	11.1373	10.2407	-0.252519	chr13	96793176	96793265	90	-	162	104	86	99	227	129	ENSMUST00000170287.8, ENSMUST00000022176.15	Hmgcr
ENSMUSG00000021670.15	E018	200.287	0.0212145	1.40592	0.235736	1	13.6732	12.837	-0.19399	chr13	96795391	96795626	236	-	268	192	107	208	331	157	ENSMUST00000170287.8, ENSMUST00000022176.15, ENSMUST00000163201.2	Hmgcr
ENSMUSG00000021670.15	E019	75.2341	0.0374067	0.22255	0.637104	1	8.05532	8.55697	0.178829	chr13	96795725	96795885	161	-	109	69	65	83	109	38	ENSMUST00000170287.8, ENSMUST00000022176.15, ENSMUST00000163201.2	Hmgcr
ENSMUSG00000021670.15	E020	60.5743	0.0543953	4.02336	0.0448741	1	6.54789	8.40514	0.735536	chr13	96796402	96796518	117	-	101	63	70	28	114	22	ENSMUST00000170287.8, ENSMUST00000022176.15, ENSMUST00000163201.2	Hmgcr
ENSMUSG00000021670.15	E021	51.204	0.0857844	3.33695	0.0677399	1	5.93275	7.80809	0.806514	chr13	96796626	96796656	31	-	83	48	70	12	96	28	ENSMUST00000170287.8, ENSMUST00000022176.15, ENSMUST00000163201.2	Hmgcr
ENSMUSG00000021670.15	E022	52.6995	0.0648152	3.60956	0.0574483	1	6.0409	7.91308	0.793121	chr13	96796657	96796732	76	-	100	59	49	15	95	29	ENSMUST00000169196.8, ENSMUST00000170287.8, ENSMUST00000022176.15, ENSMUST00000163201.2	Hmgcr
ENSMUSG00000021670.15	E023	67.2478	0.0469787	0.247751	0.618663	1	7.60223	8.19626	0.222169	chr13	96799537	96799642	106	-	120	58	47	51	133	32	ENSMUST00000169196.8, ENSMUST00000170287.8, ENSMUST00000022176.15, ENSMUST00000163201.2	Hmgcr
ENSMUSG00000021670.15	E024	56.9168	0.0743429	0.000575248	0.980865	1	7.32095	7.20025	-0.048919	chr13	96801270	96801354	85	-	87	50	35	60	119	20	ENSMUST00000169196.8, ENSMUST00000170287.8, ENSMUST00000022176.15, ENSMUST00000163201.2	Hmgcr
ENSMUSG00000021670.15	E027	51.8232	0.0479864	0.560608	0.454016	1	7.23652	6.574	-0.28201	chr13	96802318	96802405	88	-	51	56	33	59	101	29	ENSMUST00000169196.8, ENSMUST00000170287.8, ENSMUST00000172440.2, ENSMUST00000022176.15, ENSMUST00000163201.2	Hmgcr
ENSMUSG00000021670.15	E029	29.2067	0.082667	0.793631	0.373005	1	5.50552	4.93348	-0.319792	chr13	96802621	96802622	2	-	44	27	9	23	62	25	ENSMUST00000169196.8, ENSMUST00000170287.8, ENSMUST00000172440.2, ENSMUST00000022176.15, ENSMUST00000163201.2	Hmgcr
ENSMUSG00000021670.15	E030	30.1804	0.0863368	0.922017	0.336946	1	5.64536	4.96142	-0.376566	chr13	96802623	96802627	5	-	45	27	9	23	69	25	ENSMUST00000169966.2, ENSMUST00000172440.2, ENSMUST00000022176.15, ENSMUST00000169196.8, ENSMUST00000170287.8, ENSMUST00000163201.2	Hmgcr
ENSMUSG00000021670.15	E031	77.9565	0.0948613	0.880003	0.348201	1	8.7223	8.17616	-0.191567	chr13	96802628	96802732	105	-	148	61	19	59	165	61	ENSMUST00000169966.2, ENSMUST00000172440.2, ENSMUST00000022176.15, ENSMUST00000171537.2, ENSMUST00000170287.8, ENSMUST00000169196.8, ENSMUST00000163201.2	Hmgcr
ENSMUSG00000021670.15	E032	2.1561	1.07077	1.44734	0.228956	1	0.519985	1.97664	3.855	chr13	96802826	96803028	203	-	2	10	0	0	1	0	ENSMUST00000168374.2	Hmgcr
ENSMUSG00000021670.15	E033	66.9729	0.104327	2.07503	0.149727	1	8.41397	7.23172	-0.446915	chr13	96803029	96803078	50	-	132	29	19	56	160	51	ENSMUST00000169966.2, ENSMUST00000172440.2, ENSMUST00000022176.15, ENSMUST00000169196.8, ENSMUST00000170287.8, ENSMUST00000168374.2, ENSMUST00000171537.2, ENSMUST00000163201.2	Hmgcr
ENSMUSG00000021670.15	E034	45.74	0.196728	0.811339	0.367725	1	6.85043	6.15561	-0.31349	chr13	96803079	96803095	17	-	97	27	6	41	121	19	ENSMUST00000169966.2, ENSMUST00000172440.2, ENSMUST00000022176.15, ENSMUST00000168855.2, ENSMUST00000169196.8, ENSMUST00000170287.8, ENSMUST00000168374.2, ENSMUST00000171537.2, ENSMUST00000163201.2	Hmgcr
ENSMUSG00000021670.15	E035	61.2778	0.147123	0.42062	0.516628	1	7.66814	7.3714	-0.116295	chr13	96803096	96803216	121	-	129	45	12	55	142	27	ENSMUST00000169966.2, ENSMUST00000022176.15, ENSMUST00000168855.2, ENSMUST00000169196.8, ENSMUST00000170287.8, ENSMUST00000168374.2, ENSMUST00000171537.2, ENSMUST00000163201.2	Hmgcr
ENSMUSG00000021670.15	E039	2.35894	1.11747	0.348978	0.554692	1	1.57878	1.42064	-0.304807	chr13	96806909	96806955	47	-	7	0	0	0	5	4	ENSMUST00000171537.2	Hmgcr
ENSMUSG00000021670.15	E040	4.01296	0.70504	0.0220061	0.882071	1	1.85214	2.06533	0.314816	chr13	96806956	96806990	35	-	7	0	7	0	9	4	ENSMUST00000169196.8, ENSMUST00000171537.2	Hmgcr
ENSMUSG00000021670.15	E041	8.5818	0.719661	0.0661318	0.797054	1	3.01305	2.66122	-0.359358	chr13	96806991	96807318	328	-	17	0	7	0	21	13	ENSMUST00000169196.8	Hmgcr
ENSMUSG00000021670.15	E042	17.2298	0.745396	0.00570525	0.939791	1	4.06449	3.95657	-0.0781182	chr13	96807319	96807331	13	-	32	20	0	27	32	0	ENSMUST00000169196.8, ENSMUST00000168374.2, ENSMUST00000022176.15, ENSMUST00000163201.2	Hmgcr
ENSMUSG00000021670.15	E043	17.1113	0.745369	0.00401682	0.949465	1	4.0377	3.95657	-0.0589165	chr13	96807332	96807356	25	-	32	20	0	27	31	0	ENSMUST00000168374.2, ENSMUST00000022176.15, ENSMUST00000163201.2	Hmgcr
ENSMUSG00000021670.15	E044	11.7025	0.706554	0.0112247	0.915625	1	3.09517	3.53507	0.385023	chr13	96807357	96807383	27	-	29	13	0	14	21	0	ENSMUST00000022176.15, ENSMUST00000163201.2	Hmgcr
ENSMUSG00000021671.10	E001	11.28	0.233726	1.42676	0.232294	1	2.64648	3.77136	1.02594	chr13	96524802	96524867	66	+	31	8	11	1	14	9	ENSMUST00000099295.6	Poc5
ENSMUSG00000021671.10	E002	49.4132	0.0629482	0.310702	0.57725	1	7.1178	6.3762	-0.322901	chr13	96524868	96525039	172	+	44	59	35	27	76	66	ENSMUST00000221039.2, ENSMUST00000099295.6	Poc5
ENSMUSG00000021671.10	E003	48.4365	0.0659398	1.68394	0.194402	1	7.3562	5.92932	-0.632472	chr13	96526731	96526870	140	+	28	52	38	37	67	72	ENSMUST00000221039.2, ENSMUST00000099295.6	Poc5
ENSMUSG00000021671.10	E004	20.9279	0.195197	0.508604	0.475744	1	4.11399	4.65778	0.360802	chr13	96528096	96528183	88	+	43	14	19	13	7	30	ENSMUST00000221039.2, ENSMUST00000099295.6	Poc5
ENSMUSG00000021671.10	E006	55.0466	0.0542233	0.107966	0.742472	1	6.96352	7.29028	0.134839	chr13	96529735	96529852	118	+	79	30	76	32	78	53	ENSMUST00000222640.2, ENSMUST00000221039.2, ENSMUST00000099295.6	Poc5
ENSMUSG00000021671.10	E007	66.8592	0.0618919	0.051311	0.820798	1	7.76106	7.9194	0.0596173	chr13	96531000	96531077	78	+	84	38	96	31	101	73	ENSMUST00000221039.2, ENSMUST00000099295.6	Poc5
ENSMUSG00000021671.10	E008	107.708	0.0288171	0.931949	0.334357	1	10.4279	9.28648	-0.346655	chr13	96533148	96533338	191	+	110	108	82	77	150	138	ENSMUST00000222640.2, ENSMUST00000221039.2, ENSMUST00000099295.6	Poc5
ENSMUSG00000021671.10	E009	99.5205	0.0383583	0.923682	0.33651	1	9.99964	8.97389	-0.322805	chr13	96535202	96535378	177	+	69	121	85	84	150	104	ENSMUST00000222640.2, ENSMUST00000221039.2, ENSMUST00000099295.6	Poc5
ENSMUSG00000021671.10	E010	2.43238	1.02453	0.114215	0.735396	1	1.69607	1.24649	-0.889364	chr13	96535379	96536224	846	+	0	4	1	6	0	2	ENSMUST00000221039.2	Poc5
ENSMUSG00000021671.10	E011	80.3686	0.0305109	0.02219	0.881583	1	8.77386	8.41332	-0.124426	chr13	96537258	96537362	105	+	79	76	89	63	152	54	ENSMUST00000222640.2, ENSMUST00000099295.6	Poc5
ENSMUSG00000021671.10	E012	70.7442	0.049879	4.29549	0.0382135	1	7.07873	8.93202	0.687066	chr13	96538084	96538206	123	+	122	77	81	40	110	27	ENSMUST00000222640.2, ENSMUST00000099295.6	Poc5
ENSMUSG00000021671.10	E013	59.8525	0.0447868	2.71346	0.0995051	1	6.78499	8.0437	0.501145	chr13	96538207	96538263	57	+	92	60	73	25	100	37	ENSMUST00000099295.6	Poc5
ENSMUSG00000021671.10	E014	62.3722	0.0907811	1.451	0.228368	1	7.04738	8.10077	0.410591	chr13	96539388	96539541	154	+	108	71	51	20	130	34	ENSMUST00000099295.6	Poc5
ENSMUSG00000021671.10	E015	76.9285	0.0214725	0.00115492	0.97289	1	8.41821	8.3428	-0.026648	chr13	96540914	96541010	97	+	95	59	88	64	98	73	ENSMUST00000099295.6	Poc5
ENSMUSG00000021671.10	E016	94.5133	0.0260391	0.260379	0.60986	1	9.07862	9.40649	0.105643	chr13	96541011	96541191	181	+	113	77	119	89	101	80	ENSMUST00000223478.2, ENSMUST00000099295.6	Poc5
ENSMUSG00000021671.10	E018	82.2594	0.0405371	2.86679	0.090425	1	7.8841	9.34178	0.503094	chr13	96547098	96547196	99	+	112	100	92	75	97	36	ENSMUST00000223478.2, ENSMUST00000099295.6	Poc5
ENSMUSG00000021671.10	E019	70.7618	0.0226391	3.92765	0.0474984	1	7.3194	8.68592	0.505753	chr13	96547197	96547274	78	+	100	89	73	45	79	54	ENSMUST00000099295.6	Poc5
ENSMUSG00000021671.10	E020	59.9622	0.0302882	1.68407	0.194384	1	6.92524	7.87689	0.379159	chr13	96550987	96551040	54	+	73	52	89	35	74	51	ENSMUST00000099295.6	Poc5
ENSMUSG00000021671.10	E021	76.4967	0.050012	0.0256369	0.87279	1	8.5749	8.19396	-0.134575	chr13	96551041	96551286	246	+	86	49	98	37	138	81	ENSMUST00000222792.2, ENSMUST00000099295.6	Poc5
ENSMUSG00000021671.10	E022	587.901	0.00931595	4.13132	0.0420964	1	22.4368	20.6396	-0.281626	chr13	96551287	96553535	2249	+	641	482	564	585	863	519	ENSMUST00000099295.6	Poc5
ENSMUSG00000021671.10	E023	63.1709	0.0637296	0.320144	0.571521	1	7.99213	7.19185	-0.311019	chr13	96553536	96553694	159	+	45	71	59	85	76	45	ENSMUST00000222792.2, ENSMUST00000099295.6	Poc5
ENSMUSG00000021675.5	E001	6.79557	0.538729	1.25192	0.263186	1	2.75705	2.24905	-0.589003	chr13	95833361	95833635	275	+	5	0	12	6	5	12	ENSMUST00000022182.5	F2rl2
ENSMUSG00000021675.5	E002	45.827	0.241149	1.84233	0.174678	1	6.24724	6.74485	0.224646	chr13	95837021	95839247	2227	+	48	48	58	6	53	70	ENSMUST00000022182.5	F2rl2
ENSMUSG00000021676.11	E001	27.6372	0.227413	4.08896	0.0431641	1	6.10408	4.1215	-1.14422	chr13	95763682	95764628	947	-	45	17	8	28	49	29	ENSMUST00000068603.8	Iqgap2
ENSMUSG00000021676.11	E002	6.91713	0.330403	2.85356	0.091172	1	3.28832	1.8169	-1.71583	chr13	95765455	95765563	109	-	4	2	7	9	16	6	ENSMUST00000068603.8	Iqgap2
ENSMUSG00000021676.11	E003	5.44311	0.860796	0.0590989	0.807926	1	2.37965	2.1298	-0.320674	chr13	95766497	95766634	138	-	15	4	0	0	1	13	ENSMUST00000068603.8	Iqgap2
ENSMUSG00000021676.11	E004	5.55549	0.614932	0.0762358	0.782465	1	2.00327	2.44095	0.571223	chr13	95768532	95768692	161	-	20	5	0	0	4	7	ENSMUST00000068603.8	Iqgap2
ENSMUSG00000021676.11	E005	7.85104	0.15693	0.0941205	0.759003	1	2.69359	2.71282	0.0205833	chr13	95771972	95772184	213	-	10	10	9	2	12	7	ENSMUST00000068603.8	Iqgap2
ENSMUSG00000021676.11	E006	7.71707	0.585504	0.076636	0.781909	1	2.67373	2.67396	0.000252796	chr13	95774226	95774313	88	-	0	7	20	2	15	5	ENSMUST00000068603.8	Iqgap2
ENSMUSG00000021676.11	E007	8.47479	0.264799	3.75305	0.0527113	1	1.97196	3.28261	1.47418	chr13	95783270	95783411	142	-	10	12	20	0	10	2	ENSMUST00000068603.8	Iqgap2
ENSMUSG00000021676.11	E009	8.47307	0.345588	4.26446	0.0389176	1	1.98716	3.29416	1.46215	chr13	95794311	95794443	133	-	17	16	10	0	13	0	ENSMUST00000068603.8	Iqgap2
ENSMUSG00000021676.11	E011	4.58563	0.625863	0.700711	0.402545	1	1.48361	2.37936	1.36479	chr13	95796626	95796704	79	-	14	9	0	0	2	4	ENSMUST00000068603.8, ENSMUST00000238404.2	Iqgap2
ENSMUSG00000021676.11	E012	6.32428	0.598766	0.148701	0.69978	1	2.58714	2.32434	-0.309771	chr13	95796705	95796858	154	-	20	0	3	0	12	8	ENSMUST00000238404.2, ENSMUST00000068603.8, ENSMUST00000238392.2	Iqgap2
ENSMUSG00000021676.11	E013	4.39671	0.699939	0.273754	0.600825	1	2.18816	1.93576	-0.354203	chr13	95797507	95797591	85	-	15	1	0	0	11	4	ENSMUST00000068603.8, ENSMUST00000238404.2	Iqgap2
ENSMUSG00000021676.11	E016	4.29851	1.12168	-0.000146505	1	1	2.29936	1.8075	-0.695578	chr13	95798095	95798235	141	-	13	1	0	0	19	0	ENSMUST00000068603.8, ENSMUST00000238392.2, ENSMUST00000238595.2	Iqgap2
ENSMUSG00000021676.11	E017	7.01237	0.273486	0.117476	0.731788	1	2.96157	2.20659	-0.851213	chr13	95800571	95800795	225	-	5	7	7	0	12	13	ENSMUST00000068603.8, ENSMUST00000238392.2, ENSMUST00000238595.2	Iqgap2
ENSMUSG00000021676.11	E018	6.70191	0.236442	1.72938	0.18849	1	2.0351	2.7712	0.892742	chr13	95802101	95802208	108	-	8	10	12	0	7	5	ENSMUST00000068603.8, ENSMUST00000238392.2, ENSMUST00000238595.2	Iqgap2
ENSMUSG00000021676.11	E019	7.08293	0.218151	1.51502	0.218375	1	2.18082	2.81267	0.735853	chr13	95802209	95802264	56	-	9	10	12	0	9	5	ENSMUST00000068603.8, ENSMUST00000238595.2	Iqgap2
ENSMUSG00000021676.11	E020	5.76336	0.377393	0.598396	0.439191	1	2.16297	2.4574	0.368976	chr13	95804876	95804934	59	-	9	3	12	0	13	2	ENSMUST00000068603.8, ENSMUST00000238595.2	Iqgap2
ENSMUSG00000021676.11	E021	3.72348	0.818132	0.427096	0.513417	1	2.18379	1.60948	-0.881655	chr13	95804935	95805025	91	-	1	0	9	0	11	4	ENSMUST00000238783.2, ENSMUST00000068603.8, ENSMUST00000238595.2	Iqgap2
ENSMUSG00000021676.11	E028	2.76352	1.14114	0.198554	0.655891	1	1.56576	1.5962	0.055608	chr13	95818661	95818831	171	-	4	6	0	0	0	6	ENSMUST00000238263.2, ENSMUST00000068603.8, ENSMUST00000238595.2	Iqgap2
ENSMUSG00000021676.11	E030	2.54117	0.659416	0.000350021	0.985073	1	1.61158	1.50923	-0.189505	chr13	95819418	95819445	28	-	4	5	0	0	6	2	ENSMUST00000068603.8, ENSMUST00000238595.2	Iqgap2
ENSMUSG00000021676.11	E031	3.58382	0.422079	0.080508	0.77661	1	1.87517	1.82568	-0.0772726	chr13	95819446	95819560	115	-	4	7	2	0	9	2	ENSMUST00000068603.8	Iqgap2
ENSMUSG00000021676.11	E032	2.44239	1.12482	0.514324	0.473273	1	0.964651	1.79879	1.79915	chr13	95821362	95821529	168	-	0	10	2	0	3	0	ENSMUST00000068603.8	Iqgap2
ENSMUSG00000021676.11	E035	2.29115	1.35044	3.909	0.0480281	1	2.27997	0.00851777	-16.1315	chr13	95852565	95852689	125	-	0	0	0	5	11	0	ENSMUST00000068603.8	Iqgap2
ENSMUSG00000021680.9	E002	13.885	0.245618	0.0358913	0.84974	1	3.42852	3.65506	0.185492	chr13	95567885	95568602	718	-	11	10	29	18	5	8	ENSMUST00000221025.2, ENSMUST00000045583.9	Crhbp
ENSMUSG00000021680.9	E003	6.99867	0.262809	0.0524137	0.818915	1	2.65891	2.37784	-0.323141	chr13	95572913	95573030	118	-	3	4	14	12	0	6	ENSMUST00000221025.2, ENSMUST00000045583.9	Crhbp
ENSMUSG00000021680.9	E004	2.37739	1.77026	0.0517531	0.82004	1	1.66908	1.3005	-0.72056	chr13	95576576	95576724	149	-	0	6	0	0	0	7	ENSMUST00000221025.2, ENSMUST00000045583.9	Crhbp
ENSMUSG00000021680.9	E005	5.86511	0.667016	0.490364	0.483765	1	1.61323	2.7345	1.5253	chr13	95578576	95578786	211	-	0	9	18	0	1	6	ENSMUST00000221025.2, ENSMUST00000045583.9	Crhbp
ENSMUSG00000021681.9	E001	640.302	0.00590599	0.877312	0.348939	1	22.6639	21.9722	-0.105647	chr13	95487191	95488210	1020	-	700	532	658	630	791	619	ENSMUST00000022189.9	Aggf1
ENSMUSG00000021681.9	E002	344.009	0.0116827	0.419202	0.517335	1	16.7176	17.2729	0.10434	chr13	95489255	95489354	100	-	381	302	406	350	371	289	ENSMUST00000022189.9	Aggf1
ENSMUSG00000021681.9	E004	312.294	0.00813981	4.03538	0.0445556	1	15.4876	17.0493	0.304316	chr13	95490458	95490585	128	-	388	298	374	264	384	230	ENSMUST00000161671.2, ENSMUST00000022189.9	Aggf1
ENSMUSG00000021681.9	E005	214.399	0.0248267	2.2578	0.132943	1	12.873	14.5072	0.368846	chr13	95492901	95492983	83	-	248	205	289	110	326	178	ENSMUST00000161671.2, ENSMUST00000022189.9	Aggf1
ENSMUSG00000021681.9	E006	214.603	0.00830123	3.6524	0.0559884	1	14.3469	12.9833	-0.308169	chr13	95493705	95493870	166	-	212	174	201	188	318	237	ENSMUST00000161671.2, ENSMUST00000022189.9	Aggf1
ENSMUSG00000021681.9	E007	157.378	0.027198	3.04667	0.0809028	1	12.7025	10.8815	-0.469607	chr13	95495218	95495319	102	-	198	109	104	141	238	191	ENSMUST00000161671.2, ENSMUST00000022189.9	Aggf1
ENSMUSG00000021681.9	E008	142.008	0.0115925	1.46945	0.225433	1	11.6605	10.8151	-0.22742	chr13	95498977	95499028	52	-	145	101	154	132	186	155	ENSMUST00000161671.2, ENSMUST00000022189.9	Aggf1
ENSMUSG00000021681.9	E009	139.228	0.0151464	0.202941	0.652358	1	11.3014	11.0014	-0.0812384	chr13	95499345	95499456	112	-	135	104	174	108	185	153	ENSMUST00000161671.2, ENSMUST00000022189.9	Aggf1
ENSMUSG00000021681.9	E010	263.924	0.00708886	1.30244	0.253767	1	14.6582	15.4816	0.17097	chr13	95501189	95501510	322	-	315	233	310	196	328	253	ENSMUST00000161671.2, ENSMUST00000022189.9	Aggf1
ENSMUSG00000021681.9	E011	206.885	0.0105832	1.42742	0.232186	1	12.9608	13.9331	0.22277	chr13	95504888	95505076	189	-	228	181	272	145	245	205	ENSMUST00000161671.2, ENSMUST00000022189.9	Aggf1
ENSMUSG00000021681.9	E012	137.427	0.03576	0.0692021	0.792502	1	11.1271	11.0462	-0.0220041	chr13	95505905	95506066	162	-	87	142	180	103	191	141	ENSMUST00000161671.2, ENSMUST00000022189.9	Aggf1
ENSMUSG00000021681.9	E013	134.76	0.0237198	0.432745	0.510645	1	11.2993	10.6569	-0.176481	chr13	95507265	95507467	203	-	135	144	107	107	190	150	ENSMUST00000161671.2, ENSMUST00000022189.9	Aggf1
ENSMUSG00000021681.9	E014	87.2524	0.0190005	0.064433	0.799622	1	8.99456	8.84319	-0.0504313	chr13	95508049	95508151	103	-	90	69	104	77	132	73	ENSMUST00000161671.2, ENSMUST00000022189.9	Aggf1
ENSMUSG00000021681.9	E015	121.258	0.0168029	0.0585736	0.808765	1	10.5215	10.3318	-0.0546519	chr13	95511354	95511842	489	-	127	99	137	131	148	101	ENSMUST00000161671.2, ENSMUST00000022189.9	Aggf1
ENSMUSG00000021681.9	E016	5.92133	0.330925	0.675336	0.411197	1	2.09505	2.63703	0.665248	chr13	95511843	95511860	18	-	10	6	7	0	11	5	ENSMUST00000022189.9	Aggf1
ENSMUSG00000021684.18	E002	7.74525	0.797719	1.89957	0.168127	1	3.05199	2.30548	-0.811543	chr13	95160967	95161012	46	-	20	0	0	13	5	9	ENSMUST00000162412.8, ENSMUST00000162670.8	Pde8b
ENSMUSG00000021684.18	E003	99.493	0.050634	1.36276	0.24306	1	10.0495	8.94628	-0.346859	chr13	95161013	95161837	825	-	139	54	94	88	125	116	ENSMUST00000162670.8, ENSMUST00000162412.8, ENSMUST00000162292.8	Pde8b
ENSMUSG00000021684.18	E004	119.879	0.041425	2.4312	0.118942	1	11.1589	9.59113	-0.454399	chr13	95161838	95162610	773	-	137	109	81	111	152	145	ENSMUST00000162882.2, ENSMUST00000162292.8, ENSMUST00000162412.8, ENSMUST00000162670.8	Pde8b
ENSMUSG00000021684.18	E005	23.6962	0.070849	1.77549	0.182704	1	4.16268	5.16857	0.629608	chr13	95162611	95162627	17	-	43	32	18	7	28	22	ENSMUST00000162153.9, ENSMUST00000162882.2, ENSMUST00000162670.8, ENSMUST00000162412.8, ENSMUST00000162292.8	Pde8b
ENSMUSG00000021684.18	E006	37.3776	0.0382211	0.827438	0.363014	1	5.54859	6.16392	0.307367	chr13	95162628	95162737	110	-	52	39	41	20	39	40	ENSMUST00000162882.2, ENSMUST00000162153.9, ENSMUST00000162412.8, ENSMUST00000172104.8, ENSMUST00000067082.14, ENSMUST00000022192.12, ENSMUST00000162292.8, ENSMUST00000162670.8	Pde8b
ENSMUSG00000021684.18	E008	33.7827	0.104277	0.19307	0.660374	1	5.40046	5.80107	0.208909	chr13	95164126	95164255	130	-	23	36	55	11	61	29	ENSMUST00000162882.2, ENSMUST00000162153.9, ENSMUST00000162412.8, ENSMUST00000172104.8, ENSMUST00000067082.14, ENSMUST00000022192.12, ENSMUST00000162292.8, ENSMUST00000162670.8	Pde8b
ENSMUSG00000021684.18	E009	38.9287	0.0542648	1.28344	0.25726	1	5.45386	6.46664	0.498031	chr13	95166821	95166988	168	-	67	28	52	21	36	38	ENSMUST00000162882.2, ENSMUST00000162153.9, ENSMUST00000162412.8, ENSMUST00000172104.8, ENSMUST00000067082.14, ENSMUST00000022192.12, ENSMUST00000162292.8, ENSMUST00000162670.8	Pde8b
ENSMUSG00000021684.18	E010	45.7882	0.0926793	0.123633	0.725127	1	6.13168	6.87921	0.3372	chr13	95169338	95169458	121	-	115	27	30	17	67	43	ENSMUST00000162882.2, ENSMUST00000162153.9, ENSMUST00000162412.8, ENSMUST00000172104.8, ENSMUST00000067082.14, ENSMUST00000022192.12, ENSMUST00000162292.8, ENSMUST00000162670.8	Pde8b
ENSMUSG00000021684.18	E011	4.52419	0.444896	0.000309608	0.985961	1	2.01021	2.05606	0.0651637	chr13	95170454	95170676	223	-	1	5	8	3	2	7	ENSMUST00000159608.8	Pde8b
ENSMUSG00000021684.18	E012	42.7004	0.0922408	0.0159532	0.89949	1	5.99389	6.56718	0.267469	chr13	95170677	95170761	85	-	103	31	22	23	51	43	ENSMUST00000162882.2, ENSMUST00000162153.9, ENSMUST00000162412.8, ENSMUST00000159608.8, ENSMUST00000172104.8, ENSMUST00000067082.14, ENSMUST00000022192.12, ENSMUST00000162292.8, ENSMUST00000162670.8	Pde8b
ENSMUSG00000021684.18	E013	27.8565	0.0517811	0.0546828	0.815106	1	5.0474	5.14227	0.0542581	chr13	95170762	95170894	133	-	42	28	22	12	37	34	ENSMUST00000162882.2, ENSMUST00000162153.9, ENSMUST00000162412.8, ENSMUST00000159608.8, ENSMUST00000172104.8, ENSMUST00000067082.14, ENSMUST00000022192.12, ENSMUST00000162292.8	Pde8b
ENSMUSG00000021684.18	E014	34.9345	0.10327	0.86304	0.352889	1	5.08331	6.20606	0.582702	chr13	95178373	95178571	199	-	23	49	58	15	47	25	ENSMUST00000162882.2, ENSMUST00000162153.9, ENSMUST00000162412.8, ENSMUST00000159608.8, ENSMUST00000172104.8, ENSMUST00000067082.14, ENSMUST00000022192.12, ENSMUST00000162292.8	Pde8b
ENSMUSG00000021684.18	E015	28.7842	0.155401	0.597031	0.439713	1	4.85603	5.4743	0.34926	chr13	95179408	95179529	122	-	19	35	47	4	53	26	ENSMUST00000162882.2, ENSMUST00000162153.9, ENSMUST00000162412.8, ENSMUST00000159608.8, ENSMUST00000172104.8, ENSMUST00000067082.14, ENSMUST00000022192.12, ENSMUST00000162292.8	Pde8b
ENSMUSG00000021684.18	E016	15.8888	0.369705	0.0887865	0.765726	1	3.86932	3.83864	-0.0230961	chr13	95179530	95179543	14	-	6	15	28	0	28	23	ENSMUST00000162882.2, ENSMUST00000160957.9, ENSMUST00000162153.9, ENSMUST00000162412.8, ENSMUST00000159608.8, ENSMUST00000172104.8, ENSMUST00000067082.14, ENSMUST00000022192.12, ENSMUST00000162292.8	Pde8b
ENSMUSG00000021684.18	E017	13.3965	0.15078	0.271866	0.602083	1	3.76472	3.27744	-0.401815	chr13	95179935	95179975	41	-	6	15	15	7	17	21	ENSMUST00000162882.2, ENSMUST00000160957.9, ENSMUST00000162153.9, ENSMUST00000162412.8, ENSMUST00000159608.8, ENSMUST00000172104.8, ENSMUST00000067082.14, ENSMUST00000022192.12, ENSMUST00000162292.8	Pde8b
ENSMUSG00000021684.18	E018	8.06331	0.500087	0.284937	0.593484	1	2.90904	2.54322	-0.388861	chr13	95179976	95179980	5	-	0	13	8	7	5	13	ENSMUST00000162882.2, ENSMUST00000160412.2, ENSMUST00000160957.9, ENSMUST00000162153.9, ENSMUST00000162412.8, ENSMUST00000159608.8, ENSMUST00000172104.8, ENSMUST00000067082.14, ENSMUST00000022192.12, ENSMUST00000162292.8	Pde8b
ENSMUSG00000021684.18	E020	30.3849	0.100896	0.420665	0.516605	1	5.60252	5.02995	-0.314371	chr13	95182830	95182994	165	-	16	42	27	17	57	32	ENSMUST00000160412.2, ENSMUST00000160957.9, ENSMUST00000162153.9, ENSMUST00000162412.8, ENSMUST00000159608.8, ENSMUST00000067082.14, ENSMUST00000022192.12, ENSMUST00000162292.8	Pde8b
ENSMUSG00000021684.18	E021	26.7493	0.129205	0.3506	0.553773	1	4.60121	5.32833	0.427264	chr13	95184245	95184321	77	-	15	45	35	10	41	21	ENSMUST00000160412.2, ENSMUST00000160957.9, ENSMUST00000162153.9, ENSMUST00000162412.8, ENSMUST00000159608.8, ENSMUST00000172104.8, ENSMUST00000067082.14, ENSMUST00000022192.12, ENSMUST00000162292.8	Pde8b
ENSMUSG00000021684.18	E022	21.0791	0.163453	0.791497	0.373648	1	4.00688	4.79668	0.522891	chr13	95186434	95186511	78	-	13	34	30	3	29	22	ENSMUST00000160412.2, ENSMUST00000160957.9, ENSMUST00000162153.9, ENSMUST00000162412.8, ENSMUST00000159608.8, ENSMUST00000172104.8, ENSMUST00000067082.14, ENSMUST00000022192.12, ENSMUST00000162292.8	Pde8b
ENSMUSG00000021684.18	E023	15.3124	0.273168	0.459159	0.498017	1	3.58927	3.96961	0.292174	chr13	95189396	95189438	43	-	21	25	8	0	25	19	ENSMUST00000160412.2, ENSMUST00000160957.9, ENSMUST00000162153.9, ENSMUST00000162412.8, ENSMUST00000159608.8, ENSMUST00000172104.8, ENSMUST00000067082.14, ENSMUST00000022192.12, ENSMUST00000162292.8	Pde8b
ENSMUSG00000021684.18	E025	10.5845	0.215928	2.52437	0.1121	1	2.42973	3.7106	1.22599	chr13	95219622	95219682	61	-	17	22	8	0	12	8	ENSMUST00000159608.8, ENSMUST00000162153.9, ENSMUST00000172104.8, ENSMUST00000067082.14, ENSMUST00000022192.12	Pde8b
ENSMUSG00000021684.18	E026	9.14188	0.224547	0.260653	0.609672	1	2.87643	3.00002	0.121779	chr13	95221681	95221769	89	-	13	10	8	0	16	12	ENSMUST00000159608.8, ENSMUST00000162153.9, ENSMUST00000172104.8, ENSMUST00000067082.14, ENSMUST00000022192.12	Pde8b
ENSMUSG00000021684.18	E027	13.4814	0.128846	0.000224338	0.98805	1	3.64427	3.52448	-0.0969044	chr13	95223236	95223376	141	-	20	15	8	5	30	11	ENSMUST00000162153.9, ENSMUST00000172104.8, ENSMUST00000067082.14, ENSMUST00000162412.8	Pde8b
ENSMUSG00000021684.18	E029	13.4044	0.347145	1.44318	0.229625	1	4.21106	2.81474	-1.16769	chr13	95226786	95226864	79	-	18	10	0	4	41	18	ENSMUST00000162328.8, ENSMUST00000160957.9, ENSMUST00000162153.9, ENSMUST00000162412.8, ENSMUST00000159608.8, ENSMUST00000172104.8, ENSMUST00000067082.14, ENSMUST00000022192.12, ENSMUST00000162292.8	Pde8b
ENSMUSG00000021684.18	E030	16.2305	0.174302	4.01874	0.0449973	1	4.90467	2.62721	-1.81057	chr13	95232144	95232232	89	-	13	8	3	4	36	39	ENSMUST00000162328.8, ENSMUST00000160957.9, ENSMUST00000162153.9, ENSMUST00000162412.8, ENSMUST00000159608.8, ENSMUST00000172104.8, ENSMUST00000067082.14, ENSMUST00000022192.12, ENSMUST00000162292.8	Pde8b
ENSMUSG00000021684.18	E031	14.3412	0.183187	2.54286	0.110794	1	4.49719	2.63317	-1.55167	chr13	95237397	95237426	30	-	12	9	3	4	23	37	ENSMUST00000162328.8, ENSMUST00000160957.9, ENSMUST00000162153.9, ENSMUST00000162412.8, ENSMUST00000159608.8, ENSMUST00000172104.8, ENSMUST00000067082.14, ENSMUST00000022192.12, ENSMUST00000162292.8	Pde8b
ENSMUSG00000021684.18	E032	15.3921	0.152771	0.781449	0.376698	1	4.3358	3.17287	-0.905761	chr13	95237427	95237454	28	-	8	13	13	4	23	33	ENSMUST00000160957.9, ENSMUST00000159598.2, ENSMUST00000162153.9, ENSMUST00000162412.8, ENSMUST00000159608.8, ENSMUST00000172104.8, ENSMUST00000067082.14, ENSMUST00000022192.12, ENSMUST00000162292.8, ENSMUST00000162328.8	Pde8b
ENSMUSG00000021684.18	E033	10.2128	0.189086	0.0671358	0.795554	1	3.28882	2.93808	-0.326581	chr13	95241161	95241195	35	-	6	13	10	4	26	8	ENSMUST00000160957.9, ENSMUST00000159598.2, ENSMUST00000162153.9, ENSMUST00000162412.8, ENSMUST00000159608.8, ENSMUST00000172104.8, ENSMUST00000067082.14, ENSMUST00000022192.12, ENSMUST00000162292.8, ENSMUST00000162328.8	Pde8b
ENSMUSG00000021684.18	E034	9.15733	0.175168	0.178745	0.672454	1	3.17726	2.71952	-0.450325	chr13	95241196	95241220	25	-	6	9	10	4	23	8	ENSMUST00000159598.2, ENSMUST00000160957.9, ENSMUST00000162153.9, ENSMUST00000162716.2, ENSMUST00000162412.8, ENSMUST00000159608.8, ENSMUST00000172104.8, ENSMUST00000067082.14, ENSMUST00000022192.12, ENSMUST00000162292.8, ENSMUST00000162328.8	Pde8b
ENSMUSG00000021684.18	E035	23.8146	0.13296	0.00156165	0.968478	1	4.63473	4.84435	0.128718	chr13	95244163	95244353	191	-	53	10	21	11	48	16	ENSMUST00000159598.2, ENSMUST00000160957.9, ENSMUST00000162153.9, ENSMUST00000162716.2, ENSMUST00000162412.8, ENSMUST00000159608.8, ENSMUST00000172104.8, ENSMUST00000067082.14, ENSMUST00000022192.12, ENSMUST00000162292.8, ENSMUST00000162328.8	Pde8b
ENSMUSG00000021684.18	E036	13.9869	0.329075	0.696963	0.403806	1	3.17126	4.02663	0.692382	chr13	95259772	95259828	57	-	38	15	5	0	25	11	ENSMUST00000159598.2, ENSMUST00000162328.8, ENSMUST00000160957.9, ENSMUST00000162153.9, ENSMUST00000162716.2, ENSMUST00000162412.8, ENSMUST00000159608.8, ENSMUST00000172104.8, ENSMUST00000022192.12, ENSMUST00000162292.8	Pde8b
ENSMUSG00000021684.18	E037	3.69101	0.63473	0.21734	0.641074	1	1.55817	2.12157	0.891683	chr13	95259829	95259831	3	-	11	5	0	0	4	4	ENSMUST00000162328.8, ENSMUST00000160957.9, ENSMUST00000172104.8, ENSMUST00000162716.2, ENSMUST00000159608.8, ENSMUST00000022192.12, ENSMUST00000162292.8	Pde8b
ENSMUSG00000021684.18	E039	26.8222	0.082277	0.0011894	0.972488	1	4.92463	5.03161	0.0625845	chr13	95358983	95359321	339	-	28	21	38	22	29	26	ENSMUST00000162328.8, ENSMUST00000172104.8, ENSMUST00000159608.8, ENSMUST00000067082.14, ENSMUST00000022192.12, ENSMUST00000162292.8	Pde8b
ENSMUSG00000021684.18	E040	17.1736	0.151745	0.00386035	0.950458	1	3.92501	4.0651	0.1018	chr13	95359322	95359394	73	-	20	6	31	10	19	20	ENSMUST00000159608.8, ENSMUST00000162328.8, ENSMUST00000162292.8	Pde8b
ENSMUSG00000021684.18	E041	16.5124	0.140231	0.0687911	0.793105	1	3.96876	3.86555	-0.0764746	chr13	95359395	95359574	180	-	14	8	29	10	19	21	ENSMUST00000162328.8, ENSMUST00000162292.8	Pde8b
ENSMUSG00000021684.18	E043	3.3615	1.62651	0.00771583	0.930004	1	1.89762	1.70905	-0.30236	chr13	95386642	95386757	116	-	11	0	0	0	15	0	ENSMUST00000162153.9, ENSMUST00000162412.8, ENSMUST00000160957.9	Pde8b
ENSMUSG00000021684.18	E044	2.15069	1.65976	-0.00065066	1	1	1.22568	1.63053	0.824151	chr13	95386758	95386782	25	-	10	0	0	0	6	0	ENSMUST00000162153.9, ENSMUST00000159598.2, ENSMUST00000160957.9, ENSMUST00000162412.8	Pde8b
ENSMUSG00000021685.13	E001	8.55798	0.246513	0.148561	0.699914	1	2.64179	2.95197	0.321273	chr13	95012110	95012314	205	+	4	4	14	5	6	17	ENSMUST00000022195.13	Otp
ENSMUSG00000021685.13	E002	50.7149	0.101505	0.254966	0.6136	1	6.64949	6.83893	0.0824398	chr13	95013621	95014030	410	+	37	30	54	22	62	102	ENSMUST00000022195.13	Otp
ENSMUSG00000021685.13	E004	50.0485	0.0654143	0.629715	0.42746	1	6.4617	6.97726	0.225253	chr13	95019598	95020060	463	+	66	36	27	57	34	76	ENSMUST00000022195.13, ENSMUST00000184985.2	Otp
ENSMUSG00000021685.13	E005	224.068	0.0276655	1.68903	0.193729	1	13.9797	13.3811	-0.135071	chr13	95020061	95021638	1578	+	211	129	154	269	295	301	ENSMUST00000022195.13	Otp
ENSMUSG00000021686.7	E001	22.8796	0.100876	0.4928	0.482681	1	4.33164	4.94362	0.384391	chr13	94495468	94495739	272	+	35	14	30	9	37	22	ENSMUST00000022196.5	Ap3b1
ENSMUSG00000021686.7	E002	13.0407	0.152254	2.12551	0.144865	1	2.88275	4.10857	1.02704	chr13	94527300	94527375	76	+	29	8	18	6	21	4	ENSMUST00000022196.5	Ap3b1
ENSMUSG00000021686.7	E003	12.3823	0.152961	0.137939	0.710339	1	3.33125	3.55626	0.189436	chr13	94531227	94531301	75	+	21	6	14	6	29	7	ENSMUST00000022196.5	Ap3b1
ENSMUSG00000021686.7	E004	17.0587	0.121569	0.486585	0.485454	1	3.80547	4.2641	0.330348	chr13	94539846	94539941	96	+	30	12	17	6	38	11	ENSMUST00000022196.5	Ap3b1
ENSMUSG00000021686.7	E006	25.5104	0.060267	1.10661	0.29282	1	4.45077	5.26702	0.490173	chr13	94545285	94545351	67	+	27	34	27	22	30	17	ENSMUST00000022196.5	Ap3b1
ENSMUSG00000021686.7	E007	41.6338	0.0417826	2.13081	0.144365	1	5.60857	6.79055	0.559745	chr13	94554469	94554651	183	+	44	61	42	28	55	29	ENSMUST00000022196.5	Ap3b1
ENSMUSG00000021686.7	E008	53.6022	0.0342619	3.41646	0.0645494	1	6.30273	7.74944	0.607258	chr13	94576763	94576921	159	+	52	73	67	37	78	29	ENSMUST00000022196.5	Ap3b1
ENSMUSG00000021686.7	E009	35.9935	0.131014	1.15742	0.282001	1	5.39166	6.19373	0.4052	chr13	94580427	94580524	98	+	37	41	44	34	71	5	ENSMUST00000022196.5	Ap3b1
ENSMUSG00000021686.7	E010	30.1652	0.424981	0.0333597	0.855076	1	5.55191	5.0111	-0.298818	chr13	94582430	94582484	55	+	19	47	12	33	90	0	ENSMUST00000022196.5	Ap3b1
ENSMUSG00000021686.7	E011	41.1712	0.109323	0.0344085	0.852841	1	6.39184	5.99606	-0.187096	chr13	94582574	94582645	72	+	35	49	30	28	124	12	ENSMUST00000022196.5	Ap3b1
ENSMUSG00000021686.7	E012	36.5859	0.0910366	0.00196543	0.964639	1	6.01559	5.67379	-0.170956	chr13	94584961	94585023	63	+	23	46	32	20	102	20	ENSMUST00000022196.5	Ap3b1
ENSMUSG00000021686.7	E013	47.9816	0.0644328	0.476521	0.490003	1	7.00921	6.28186	-0.321364	chr13	94587461	94587593	133	+	25	52	47	31	112	42	ENSMUST00000022196.5	Ap3b1
ENSMUSG00000021686.7	E014	22.9654	0.0610918	0.100925	0.750722	1	4.79116	4.47907	-0.195926	chr13	94591904	94592013	110	+	23	16	25	22	46	15	ENSMUST00000022196.5	Ap3b1
ENSMUSG00000021686.7	E015	48.1585	0.0632396	0.282858	0.594834	1	6.68076	6.74302	0.0272167	chr13	94598904	94599080	177	+	51	46	49	33	123	18	ENSMUST00000022196.5	Ap3b1
ENSMUSG00000021686.7	E016	71.0745	0.0547976	2.30559	0.128909	1	7.55973	8.6803	0.408677	chr13	94608184	94608370	187	+	102	65	80	34	163	29	ENSMUST00000022196.5	Ap3b1
ENSMUSG00000021686.7	E017	32.6811	0.102503	0.0498335	0.823353	1	5.61111	5.45845	-0.0805102	chr13	94609307	94609370	64	+	54	12	32	20	72	26	ENSMUST00000022196.5	Ap3b1
ENSMUSG00000021686.7	E018	39.4998	0.049511	0.346946	0.555847	1	6.31756	5.77856	-0.260853	chr13	94609371	94609437	67	+	47	22	39	43	75	26	ENSMUST00000022196.5, ENSMUST00000231916.2	Ap3b1
ENSMUSG00000021686.7	E019	104.718	0.0301484	1.16134	0.281189	1	10.1933	9.22928	-0.296786	chr13	94613474	94613636	163	+	134	78	70	107	171	98	ENSMUST00000022196.5, ENSMUST00000231916.2	Ap3b1
ENSMUSG00000021686.7	E020	98.9624	0.0254839	0.425727	0.514093	1	9.75953	9.18569	-0.180724	chr13	94616235	94616382	148	+	121	72	85	79	166	102	ENSMUST00000022196.5, ENSMUST00000231916.2	Ap3b1
ENSMUSG00000021686.7	E021	91.3766	0.0288355	0.163871	0.685617	1	9.03865	9.2678	0.0745089	chr13	94619721	94619868	148	+	85	75	119	66	185	58	ENSMUST00000022196.5, ENSMUST00000231916.2	Ap3b1
ENSMUSG00000021686.7	E022	95.5334	0.0241998	0.469225	0.493344	1	9.12122	9.57514	0.144723	chr13	94630177	94630249	73	+	91	100	107	56	176	79	ENSMUST00000022196.5, ENSMUST00000231916.2	Ap3b1
ENSMUSG00000021686.7	E023	95.3347	0.0261964	0.000970738	0.975145	1	9.29647	9.3255	0.00928902	chr13	94638426	94638532	107	+	79	109	93	70	161	86	ENSMUST00000022196.5, ENSMUST00000231916.2	Ap3b1
ENSMUSG00000021686.7	E024	94.4673	0.0302169	0.236766	0.626552	1	9.45609	9.02628	-0.138521	chr13	94664673	94664846	174	+	102	92	72	96	131	90	ENSMUST00000022196.5, ENSMUST00000231916.2	Ap3b1
ENSMUSG00000021686.7	E025	41.5163	0.115537	3.2124	0.0730821	1	7.13689	4.91372	-1.0915	chr13	94664847	94664904	58	+	37	26	15	64	43	60	ENSMUST00000222383.2, ENSMUST00000022196.5, ENSMUST00000231916.2	Ap3b1
ENSMUSG00000021686.7	E026	26.3066	0.32013	2.96183	0.0852513	1	5.84857	3.70462	-1.32865	chr13	94668490	94668513	24	+	28	17	0	34	39	42	ENSMUST00000222383.2, ENSMUST00000022196.5, ENSMUST00000231916.2	Ap3b1
ENSMUSG00000021686.7	E030	2.23188	1.1873	0.63066	0.427113	1	1.85656	0.775528	-2.52031	chr13	94679385	94679391	7	+	2	0	0	0	2	9	ENSMUST00000220505.2	Ap3b1
ENSMUSG00000021686.7	E031	12.3998	0.577033	0.709273	0.399685	1	4.12717	2.40827	-1.56042	chr13	94680492	94680530	39	+	5	12	1	0	49	19	ENSMUST00000222383.2, ENSMUST00000231916.2	Ap3b1
ENSMUSG00000021686.7	E032	2.58793	0.952971	2.63319	0.104651	1	0.518905	2.19275	4.16087	chr13	94680531	94680829	299	+	5	10	0	0	1	0	ENSMUST00000222383.2	Ap3b1
ENSMUSG00000021686.7	E033	51.234	0.0317753	1.22582	0.268222	1	7.32279	6.39871	-0.396102	chr13	94684263	94684375	113	+	53	40	39	39	102	54	ENSMUST00000220505.2, ENSMUST00000022196.5, ENSMUST00000231916.2, ENSMUST00000221206.2	Ap3b1
ENSMUSG00000021686.7	E034	23.3937	0.12306	0.000995064	0.974835	1	4.95347	4.43796	-0.319719	chr13	94684376	94684401	26	+	26	23	14	11	76	11	ENSMUST00000022196.5, ENSMUST00000231916.2, ENSMUST00000221206.2	Ap3b1
ENSMUSG00000021686.7	E036	58.3135	0.0500512	3.49391	0.0615949	1	6.51378	8.16652	0.665606	chr13	94702113	94702191	79	+	72	49	95	35	102	23	ENSMUST00000022196.5, ENSMUST00000231916.2, ENSMUST00000221206.2	Ap3b1
ENSMUSG00000021686.7	E037	242.807	0.0323483	0.533859	0.464989	1	14.1056	14.9137	0.173315	chr13	94702192	94702821	630	+	284	208	274	275	296	158	ENSMUST00000022196.5, ENSMUST00000231916.2	Ap3b1
ENSMUSG00000021686.7	E038	6.80621	0.28768	0.0562963	0.812449	1	2.54701	2.49245	-0.0626332	chr13	94702822	94702825	4	+	9	1	10	6	8	8	ENSMUST00000022196.5	Ap3b1
ENSMUSG00000021687.15	E001	4623.07	0.00489907	2.38952	0.122151	1	46.4466	44.8821	-0.166626	chr13	94337818	94339881	2064	-	5155	4316	4633	4183	5972	4277	ENSMUST00000022197.15	Scamp1
ENSMUSG00000021687.15	E002	1046.49	0.00618697	0.0150949	0.902217	1	27.4918	27.1581	-0.0446468	chr13	94339882	94340254	373	-	1072	1063	1176	810	1509	892	ENSMUST00000152555.8, ENSMUST00000022197.15	Scamp1
ENSMUSG00000021687.15	E003	1043.69	0.0033612	0.284597	0.593704	1	27.34	27.2453	-0.012686	chr13	94340255	94340671	417	-	1300	967	1102	871	1405	860	ENSMUST00000152555.8, ENSMUST00000153558.8, ENSMUST00000022197.15	Scamp1
ENSMUSG00000021687.15	E004	298.989	0.00605834	0.079903	0.777429	1	16.0196	15.9085	-0.0219628	chr13	94344644	94344761	118	-	343	284	331	252	401	247	ENSMUST00000152555.8, ENSMUST00000153558.8, ENSMUST00000022197.15	Scamp1
ENSMUSG00000021687.15	E005	255.528	0.00773614	0.645234	0.421822	1	14.6939	15.002	0.0647718	chr13	94347085	94347186	102	-	328	242	276	221	334	191	ENSMUST00000152555.8, ENSMUST00000153558.8, ENSMUST00000022197.15	Scamp1
ENSMUSG00000021687.15	E006	303.961	0.00725342	1.5296	0.216173	1	15.7372	16.3932	0.129082	chr13	94361403	94361530	128	-	420	297	312	253	370	238	ENSMUST00000152555.8, ENSMUST00000153558.8, ENSMUST00000022197.15	Scamp1
ENSMUSG00000021687.15	E007	185.259	0.0123423	2.95994	0.085351	1	12.1429	13.33	0.285394	chr13	94361531	94361562	32	-	266	174	218	156	210	127	ENSMUST00000152555.8, ENSMUST00000153558.8, ENSMUST00000022197.15, ENSMUST00000138255.2	Scamp1
ENSMUSG00000021687.15	E008	412.058	0.00544332	1.49276	0.221788	1	18.1736	18.715	0.0953149	chr13	94366222	94366350	129	-	532	422	424	298	548	350	ENSMUST00000152555.8, ENSMUST00000153558.8, ENSMUST00000022197.15, ENSMUST00000138255.2	Scamp1
ENSMUSG00000021687.15	E009	467.293	0.00766977	0.0750125	0.784174	1	19.8094	19.2249	-0.0985013	chr13	94368580	94368688	109	-	579	492	394	402	659	390	ENSMUST00000152555.8, ENSMUST00000153558.8, ENSMUST00000022197.15, ENSMUST00000138255.2	Scamp1
ENSMUSG00000021687.15	E010	701.905	0.00919773	0.574737	0.448383	1	23.0408	23.4067	0.0543575	chr13	94369590	94369688	99	-	842	820	645	530	1047	526	ENSMUST00000152555.8, ENSMUST00000153558.8, ENSMUST00000022197.15, ENSMUST00000138255.2	Scamp1
ENSMUSG00000021687.15	E012	609.611	0.0102358	0.935738	0.333376	1	21.6277	22.1462	0.0802892	chr13	94389501	94389578	78	-	726	659	638	415	970	450	ENSMUST00000152555.8, ENSMUST00000022197.15, ENSMUST00000138255.2	Scamp1
ENSMUSG00000021687.15	E014	428.949	0.00947987	0.0514749	0.820516	1	18.9132	18.7044	-0.0361924	chr13	94421728	94422073	346	-	525	445	405	305	682	349	ENSMUST00000022197.15	Scamp1
ENSMUSG00000021687.15	E015	7.65942	0.81078	0.245298	0.620405	1	2.94733	2.42843	-0.560295	chr13	94422074	94422337	264	-	3	0	17	0	24	8	ENSMUST00000152555.8, ENSMUST00000022197.15	Scamp1
ENSMUSG00000021690.11	E001	1220.14	0.0136593	1.21301	0.270737	1	29.6148	28.423	-0.153963	chr13	93566609	93571927	5319	-	1431	1068	1193	962	1962	1074	ENSMUST00000065537.9	Jmy
ENSMUSG00000021690.11	E002	105	0.0281608	0.0349865	0.851624	1	9.73047	9.74684	0.00502276	chr13	93575947	93576257	311	-	107	129	95	97	136	83	ENSMUST00000065537.9	Jmy
ENSMUSG00000021690.11	E003	194.533	0.00912707	0.662493	0.415681	1	13.0539	13.204	0.035101	chr13	93577523	93578129	607	-	230	209	191	136	336	137	ENSMUST00000065537.9	Jmy
ENSMUSG00000021690.11	E004	71.8155	0.0560112	0.00236581	0.961207	1	8.55925	7.75727	-0.290957	chr13	93579094	93579189	96	-	81	65	63	42	196	35	ENSMUST00000065537.9	Jmy
ENSMUSG00000021690.11	E005	67.747	0.0595825	0.0348424	0.851926	1	8.11159	7.75018	-0.134616	chr13	93589315	93589401	87	-	99	58	54	26	164	51	ENSMUST00000065537.9	Jmy
ENSMUSG00000021690.11	E006	89.955	0.0373581	0.000704286	0.978828	1	9.18213	8.97883	-0.0666024	chr13	93589896	93590083	188	-	107	118	56	63	179	57	ENSMUST00000065537.9	Jmy
ENSMUSG00000021690.11	E007	57.7968	0.0801329	0.541925	0.461636	1	7.63761	6.94914	-0.27802	chr13	93590436	93590601	166	-	57	86	22	57	98	42	ENSMUST00000065537.9	Jmy
ENSMUSG00000021690.11	E008	41.2101	0.0594537	1.53082	0.215989	1	6.88475	5.44186	-0.688263	chr13	93596128	93596297	170	-	34	36	31	51	89	22	ENSMUST00000065537.9	Jmy
ENSMUSG00000021690.11	E010	43.4595	0.0942193	1.05742	0.303804	1	5.96046	6.70453	0.344541	chr13	93601075	93601225	151	-	67	51	38	42	70	10	ENSMUST00000220513.2, ENSMUST00000065537.9	Jmy
ENSMUSG00000021690.11	E012	117.383	0.041694	2.13643	0.143836	1	9.65168	10.9049	0.366148	chr13	93634810	93636245	1436	-	187	138	100	41	189	100	ENSMUST00000220513.2, ENSMUST00000065537.9	Jmy
ENSMUSG00000021690.11	E013	2.5655	0.827293	0.973598	0.323784	1	1.81212	1.24425	-1.08575	chr13	93636246	93636316	71	-	0	5	0	4	6	1	ENSMUST00000065537.9	Jmy
ENSMUSG00000021692.10	E003	3.33911	0.635175	0.000548203	0.98132	1	1.72091	1.77131	0.0833873	chr13	107083667	107083685	19	+	3	7	0	6	1	2	ENSMUST00000224052.2, ENSMUST00000223851.2, ENSMUST00000022203.10	Dimt1
ENSMUSG00000021692.10	E004	12.8598	0.148699	0.267678	0.604894	1	3.30894	3.56467	0.215759	chr13	107083686	107083791	106	+	13	18	10	20	9	6	ENSMUST00000224052.2, ENSMUST00000223851.2, ENSMUST00000022203.10, ENSMUST00000223870.2	Dimt1
ENSMUSG00000021692.10	E009	20.912	0.088501	3.70596	0.0542184	1	3.55673	5.13495	1.06705	chr13	107085209	107085295	87	+	36	16	35	17	15	10	ENSMUST00000224052.2, ENSMUST00000022203.10, ENSMUST00000223870.2	Dimt1
ENSMUSG00000021692.10	E010	14.4364	0.111806	0.0100792	0.920031	1	3.6964	3.5745	-0.0972408	chr13	107085296	107086062	767	+	9	13	19	13	11	20	ENSMUST00000223870.2	Dimt1
ENSMUSG00000021692.10	E011	12.8254	0.520242	3.59579	0.0579261	1	2.39161	4.33686	1.72445	chr13	107086063	107086124	62	+	18	11	32	0	23	1	ENSMUST00000224052.2, ENSMUST00000022203.10, ENSMUST00000223870.2	Dimt1
ENSMUSG00000021692.10	E013	21.6898	0.12482	0.299245	0.584356	1	4.79767	4.18822	-0.39497	chr13	107086200	107086293	94	+	28	15	15	26	43	12	ENSMUST00000224052.2, ENSMUST00000022203.10, ENSMUST00000223870.2	Dimt1
ENSMUSG00000021692.10	E014	27.0953	0.100656	4.41497	0.0356249	1	5.77788	4.02286	-1.05398	chr13	107086377	107086426	50	+	10	9	33	37	37	36	ENSMUST00000224052.2, ENSMUST00000022203.10, ENSMUST00000223870.2	Dimt1
ENSMUSG00000021692.10	E015	62.3943	0.0811264	1.48804	0.22252	1	8.31601	6.64338	-0.661513	chr13	107088326	107088449	124	+	62	23	62	94	46	79	ENSMUST00000224052.2, ENSMUST00000022203.10, ENSMUST00000223870.2	Dimt1
ENSMUSG00000021692.10	E016	65.998	0.0730313	0.126624	0.721959	1	8.20426	7.23983	-0.368904	chr13	107088824	107088916	93	+	71	54	49	94	35	81	ENSMUST00000224052.2, ENSMUST00000022203.10, ENSMUST00000223870.2	Dimt1
ENSMUSG00000021692.10	E018	55.0546	0.052966	0.226518	0.634118	1	7.34803	6.77821	-0.237268	chr13	107089942	107090006	65	+	39	68	42	67	43	64	ENSMUST00000022203.10, ENSMUST00000223870.2	Dimt1
ENSMUSG00000021692.10	E019	61.356	0.0612655	1.3064	0.253047	1	7.03744	7.93854	0.354961	chr13	107091184	107091247	64	+	70	70	68	76	66	25	ENSMUST00000022203.10, ENSMUST00000223870.2	Dimt1
ENSMUSG00000021692.10	E020	126.93	0.0287077	0.195738	0.658184	1	10.4814	10.8723	0.110138	chr13	107093602	107093708	107	+	126	147	124	102	169	116	ENSMUST00000022203.10, ENSMUST00000223870.2	Dimt1
ENSMUSG00000021692.10	E021	118.771	0.0496348	0.0150533	0.902351	1	10.3059	10.3602	0.0157669	chr13	107095163	107096268	1106	+	70	139	144	92	149	128	ENSMUST00000022203.10, ENSMUST00000223870.2	Dimt1
ENSMUSG00000021692.10	E022	41.9137	0.0754664	0.834649	0.360932	1	6.61722	5.77057	-0.400713	chr13	107096269	107096732	464	+	52	16	43	47	49	49	ENSMUST00000223870.2	Dimt1
ENSMUSG00000021693.21	E001	791.629	0.0163046	0.161776	0.687527	1	24.1739	24.6387	0.0667883	chr13	107095504	107097767	2264	-	867	801	798	799	864	696	ENSMUST00000022204.16	Kif2a
ENSMUSG00000021693.21	E002	571.515	0.0110266	0.00552631	0.940741	1	21.2217	21.3393	0.0185755	chr13	107097768	107098359	592	-	652	531	574	525	696	537	ENSMUST00000022204.16, ENSMUST00000122233.8	Kif2a
ENSMUSG00000021693.21	E003	291.697	0.0242328	0.23917	0.624806	1	16.0671	15.4687	-0.119591	chr13	107098360	107098630	271	-	273	261	313	283	338	306	ENSMUST00000159772.8, ENSMUST00000022204.16, ENSMUST00000122233.8	Kif2a
ENSMUSG00000021693.21	E004	182.877	0.0171951	0.0439487	0.833949	1	12.7577	12.6301	-0.0307408	chr13	107098631	107098732	102	-	178	196	174	163	240	174	ENSMUST00000122233.8, ENSMUST00000159772.8, ENSMUST00000022204.16, ENSMUST00000117423.9	Kif2a
ENSMUSG00000021693.21	E006	209.081	0.00933645	0.81275	0.367308	1	13.8206	13.1996	-0.141677	chr13	107100849	107100984	136	-	236	191	180	213	279	191	ENSMUST00000117423.9, ENSMUST00000159772.8, ENSMUST00000022204.16, ENSMUST00000122233.8, ENSMUST00000117539.8	Kif2a
ENSMUSG00000021693.21	E007	170.152	0.00945988	0.0831173	0.773117	1	12.356	12.2478	-0.0268174	chr13	107101526	107101627	102	-	224	164	132	153	258	138	ENSMUST00000117423.9, ENSMUST00000159772.8, ENSMUST00000022204.16, ENSMUST00000122233.8, ENSMUST00000117539.8	Kif2a
ENSMUSG00000021693.21	E008	121.292	0.037533	0.173266	0.677226	1	10.5597	10.3852	-0.0500519	chr13	107105146	107105214	69	-	195	118	60	112	206	84	ENSMUST00000117423.9, ENSMUST00000159772.8, ENSMUST00000022204.16, ENSMUST00000122233.8, ENSMUST00000117539.8	Kif2a
ENSMUSG00000021693.21	E009	96.5014	0.0396822	0.296661	0.585983	1	9.50156	9.24032	-0.0830886	chr13	107105215	107105296	82	-	149	98	45	75	146	96	ENSMUST00000022204.16, ENSMUST00000122233.8, ENSMUST00000162845.2, ENSMUST00000117423.9, ENSMUST00000159772.8, ENSMUST00000117539.8	Kif2a
ENSMUSG00000021693.21	E010	100.676	0.0447503	1.554	0.212546	1	8.78284	10.3298	0.484101	chr13	107106212	107106325	114	-	189	103	77	44	149	85	ENSMUST00000159772.8, ENSMUST00000122233.8	Kif2a
ENSMUSG00000021693.21	E011	71.0184	0.0484746	3.99482	0.0456403	1	7.0838	9.02391	0.715385	chr13	107111003	107111070	68	-	119	74	83	33	118	34	ENSMUST00000117423.9, ENSMUST00000159772.8, ENSMUST00000022204.16, ENSMUST00000122233.8, ENSMUST00000117539.8	Kif2a
ENSMUSG00000021693.21	E012	115.434	0.0290459	0.837637	0.360073	1	9.83319	10.642	0.237005	chr13	107111879	107111989	111	-	150	114	122	78	208	70	ENSMUST00000022204.16, ENSMUST00000122233.8, ENSMUST00000162845.2, ENSMUST00000117423.9, ENSMUST00000159772.8, ENSMUST00000117539.8	Kif2a
ENSMUSG00000021693.21	E013	181.713	0.0128564	0.591506	0.441837	1	12.9778	12.3802	-0.144167	chr13	107113164	107113368	205	-	211	182	137	181	299	133	ENSMUST00000022204.16, ENSMUST00000122233.8, ENSMUST00000162845.2, ENSMUST00000117423.9, ENSMUST00000159772.8, ENSMUST00000117539.8	Kif2a
ENSMUSG00000021693.21	E014	142.667	0.0183733	1.07802	0.299142	1	11.702	10.8611	-0.225406	chr13	107113494	107113626	133	-	158	151	93	158	219	109	ENSMUST00000022204.16, ENSMUST00000122233.8, ENSMUST00000162845.2, ENSMUST00000117423.9, ENSMUST00000159772.8, ENSMUST00000117539.8	Kif2a
ENSMUSG00000021693.21	E015	62.7104	0.0368268	0.682908	0.408587	1	7.97112	7.22611	-0.289263	chr13	107113627	107113636	10	-	77	46	52	41	115	69	ENSMUST00000117423.9, ENSMUST00000159772.8, ENSMUST00000022204.16, ENSMUST00000122233.8, ENSMUST00000117539.8	Kif2a
ENSMUSG00000021693.21	E016	110.618	0.0196253	0.984885	0.320996	1	10.383	9.64705	-0.220104	chr13	107114532	107114623	92	-	146	98	73	86	193	107	ENSMUST00000117423.9, ENSMUST00000159772.8, ENSMUST00000022204.16, ENSMUST00000122233.8, ENSMUST00000117539.8	Kif2a
ENSMUSG00000021693.21	E017	96.5693	0.0215065	0.243877	0.62142	1	9.51986	9.25588	-0.0838193	chr13	107115480	107115543	64	-	143	87	62	86	158	77	ENSMUST00000117423.9, ENSMUST00000159772.8, ENSMUST00000022204.16, ENSMUST00000122233.8, ENSMUST00000117539.8	Kif2a
ENSMUSG00000021693.21	E018	118.026	0.0212412	0.0271169	0.869202	1	10.195	10.4907	0.0858244	chr13	107115985	107116075	91	-	185	107	87	82	180	108	ENSMUST00000117423.9, ENSMUST00000159772.8, ENSMUST00000022204.16, ENSMUST00000122233.8, ENSMUST00000117539.8	Kif2a
ENSMUSG00000021693.21	E019	131.795	0.0148899	0.000933194	0.97563	1	10.8602	10.9488	0.0244826	chr13	107119032	107119194	163	-	176	128	107	95	210	118	ENSMUST00000117423.9, ENSMUST00000159772.8, ENSMUST00000022204.16, ENSMUST00000122233.8, ENSMUST00000117539.8	Kif2a
ENSMUSG00000021693.21	E020	82.1278	0.0684972	0.0156833	0.900339	1	8.73272	8.61416	-0.0405526	chr13	107119700	107119754	55	-	96	79	74	31	154	93	ENSMUST00000117423.9, ENSMUST00000159772.8, ENSMUST00000022204.16, ENSMUST00000122233.8, ENSMUST00000117539.8	Kif2a
ENSMUSG00000021693.21	E021	97.0268	0.01977	0.219803	0.63919	1	9.53351	9.24388	-0.0919579	chr13	107121572	107121667	96	-	107	111	69	89	152	79	ENSMUST00000117423.9, ENSMUST00000159772.8, ENSMUST00000022204.16, ENSMUST00000122233.8, ENSMUST00000117539.8	Kif2a
ENSMUSG00000021693.21	E022	100.636	0.0393357	0.256029	0.612861	1	9.73901	9.36994	-0.115285	chr13	107123777	107123834	58	-	135	113	50	112	155	66	ENSMUST00000117423.9, ENSMUST00000159772.8, ENSMUST00000022204.16, ENSMUST00000122233.8, ENSMUST00000117539.8	Kif2a
ENSMUSG00000021693.21	E023	83.1784	0.0289202	0.143969	0.704367	1	8.81564	8.56159	-0.0867636	chr13	107123835	107123877	43	-	100	93	53	95	99	69	ENSMUST00000022204.16, ENSMUST00000122233.8, ENSMUST00000146395.2, ENSMUST00000117423.9, ENSMUST00000159772.8, ENSMUST00000117539.8	Kif2a
ENSMUSG00000021693.21	E024	73.0049	0.018757	1.41084	0.234918	1	7.7109	8.64571	0.338453	chr13	107124461	107124517	57	-	109	77	66	52	95	59	ENSMUST00000159772.8, ENSMUST00000022204.16, ENSMUST00000122233.8, ENSMUST00000117539.8	Kif2a
ENSMUSG00000021693.21	E025	74.4041	0.0279224	0.0529886	0.817942	1	8.11963	8.38753	0.0960602	chr13	107124518	107124583	66	-	99	56	82	58	98	71	ENSMUST00000117423.9, ENSMUST00000159772.8, ENSMUST00000022204.16, ENSMUST00000122233.8, ENSMUST00000117539.8	Kif2a
ENSMUSG00000021693.21	E026	75.4754	0.0745591	2.80338	0.094066	1	7.21085	9.30845	0.755508	chr13	107126546	107126600	55	-	161	75	63	72	89	20	ENSMUST00000022204.16, ENSMUST00000122233.8, ENSMUST00000146395.2, ENSMUST00000117423.9, ENSMUST00000159772.8, ENSMUST00000117539.8	Kif2a
ENSMUSG00000021693.21	E027	112.203	0.0526841	0.268508	0.604334	1	9.67273	10.4942	0.244148	chr13	107129671	107129787	117	-	218	89	78	112	173	50	ENSMUST00000022204.16, ENSMUST00000122233.8, ENSMUST00000146395.2, ENSMUST00000117423.9, ENSMUST00000159772.8, ENSMUST00000117539.8	Kif2a
ENSMUSG00000021693.21	E028	88.6976	0.0614561	0.193665	0.659884	1	9.06631	8.95088	-0.038097	chr13	107130356	107130428	73	-	174	62	43	87	153	54	ENSMUST00000022204.16, ENSMUST00000122233.8, ENSMUST00000146395.2, ENSMUST00000117423.9, ENSMUST00000159772.8, ENSMUST00000117539.8	Kif2a
ENSMUSG00000021693.21	E029	45.894	0.113863	0.19915	0.655408	1	6.61526	6.47179	-0.0642866	chr13	107130429	107130450	22	-	99	29	17	30	102	30	ENSMUST00000117423.9, ENSMUST00000159772.8, ENSMUST00000022204.16, ENSMUST00000122233.8, ENSMUST00000117539.8	Kif2a
ENSMUSG00000021693.21	E032	30.0458	0.156694	0.0383189	0.844804	1	5.41086	5.22119	-0.104058	chr13	107158520	107158535	16	-	59	24	10	21	78	12	ENSMUST00000159772.8, ENSMUST00000022204.16, ENSMUST00000122233.8, ENSMUST00000117539.8	Kif2a
ENSMUSG00000021693.21	E033	41.3545	0.067358	0.733897	0.391623	1	6.54622	5.8633	-0.322498	chr13	107158536	107158622	87	-	65	33	18	31	88	35	ENSMUST00000159772.8, ENSMUST00000022204.16, ENSMUST00000122233.8	Kif2a
ENSMUSG00000021693.21	E034	11.6989	0.137305	0.45555	0.499711	1	3.03347	3.55447	0.459198	chr13	107158623	107158626	4	-	12	14	15	5	13	13	ENSMUST00000159772.8, ENSMUST00000022204.16	Kif2a
ENSMUSG00000021693.21	E035	15.4076	0.139229	0.348883	0.554746	1	3.58139	4.03483	0.345859	chr13	107158627	107158634	8	-	16	15	22	5	28	13	ENSMUST00000159772.8	Kif2a
ENSMUSG00000021694.19	E003	7.13439	0.21424	1.9766	0.159749	1	3.0334	1.93464	-1.30072	chr13	108295288	108295304	17	+	5	2	5	13	8	9	ENSMUST00000123657.8, ENSMUST00000120672.8, ENSMUST00000129117.8, ENSMUST00000054835.15, ENSMUST00000137425.2, ENSMUST00000152634.8	Ercc8
ENSMUSG00000021694.19	E004	7.51371	0.208756	2.35101	0.125202	1	3.1404	1.93471	-1.40099	chr13	108295305	108295308	4	+	5	2	5	13	8	11	ENSMUST00000123657.8, ENSMUST00000120672.8, ENSMUST00000142931.8, ENSMUST00000152634.8, ENSMUST00000054835.15, ENSMUST00000137425.2, ENSMUST00000129117.8	Ercc8
ENSMUSG00000021694.19	E005	21.8388	0.111148	0.937652	0.332882	1	4.89181	4.02597	-0.566257	chr13	108295309	108295336	28	+	29	11	13	35	24	20	ENSMUST00000123657.8, ENSMUST00000120672.8, ENSMUST00000142931.8, ENSMUST00000123182.8, ENSMUST00000152634.8, ENSMUST00000054835.15, ENSMUST00000137425.2, ENSMUST00000129117.8	Ercc8
ENSMUSG00000021694.19	E006	21.8388	0.111148	0.937652	0.332882	1	4.89181	4.02597	-0.566257	chr13	108295337	108295337	1	+	29	11	13	35	24	20	ENSMUST00000123657.8, ENSMUST00000120672.8, ENSMUST00000133957.8, ENSMUST00000129117.8, ENSMUST00000142931.8, ENSMUST00000123182.8, ENSMUST00000054835.15, ENSMUST00000137425.2, ENSMUST00000152634.8	Ercc8
ENSMUSG00000021694.19	E007	29.5874	0.112945	0.0400977	0.84129	1	5.25685	5.20621	-0.0282199	chr13	108295338	108295404	67	+	36	12	40	35	33	25	ENSMUST00000123657.8, ENSMUST00000120672.8, ENSMUST00000133957.8, ENSMUST00000123138.2, ENSMUST00000142931.8, ENSMUST00000129117.8, ENSMUST00000152634.8, ENSMUST00000054835.15, ENSMUST00000137425.2, ENSMUST00000123182.8	Ercc8
ENSMUSG00000021694.19	E008	39.964	0.0661057	0.699509	0.402949	1	5.63653	6.53764	0.433881	chr13	108297169	108297264	96	+	46	30	62	25	56	32	ENSMUST00000123657.8, ENSMUST00000120672.8, ENSMUST00000133957.8, ENSMUST00000123138.2, ENSMUST00000142931.8, ENSMUST00000129117.8, ENSMUST00000152634.8, ENSMUST00000054835.15, ENSMUST00000137425.2, ENSMUST00000123182.8	Ercc8
ENSMUSG00000021694.19	E009	1.97828	1.73187	0.0686029	0.793382	1	0.811105	1.76966	2.25236	chr13	108297265	108300198	2934	+	11	0	0	2	0	0	ENSMUST00000137425.2	Ercc8
ENSMUSG00000021694.19	E010	16.3089	0.302302	2.1362	0.143858	1	4.47985	3.12912	-1.04098	chr13	108302924	108303025	102	+	7	1	23	29	21	16	ENSMUST00000120672.8, ENSMUST00000054835.15, ENSMUST00000142931.8	Ercc8
ENSMUSG00000021694.19	E011	62.6504	0.0653819	1.47459	0.224624	1	8.06166	7.00957	-0.412096	chr13	108305902	108306025	124	+	37	40	80	64	97	67	ENSMUST00000123657.8, ENSMUST00000120672.8, ENSMUST00000133957.8, ENSMUST00000123138.2, ENSMUST00000129117.8, ENSMUST00000142931.8, ENSMUST00000123182.8, ENSMUST00000054835.15, ENSMUST00000152634.8	Ercc8
ENSMUSG00000021694.19	E012	61.2837	0.0237855	0.431224	0.511389	1	7.69444	7.29846	-0.155664	chr13	108309236	108309317	82	+	64	52	57	56	97	57	ENSMUST00000123657.8, ENSMUST00000120672.8, ENSMUST00000133957.8, ENSMUST00000142931.8, ENSMUST00000123182.8, ENSMUST00000152634.8, ENSMUST00000054835.15, ENSMUST00000129117.8	Ercc8
ENSMUSG00000021694.19	E014	38.0956	0.108102	0.140459	0.707825	1	5.78714	6.14068	0.173385	chr13	108310526	108310545	20	+	57	43	23	12	72	40	ENSMUST00000123657.8, ENSMUST00000120672.8, ENSMUST00000133957.8, ENSMUST00000123138.2, ENSMUST00000142931.8, ENSMUST00000152634.8, ENSMUST00000054835.15, ENSMUST00000129117.8	Ercc8
ENSMUSG00000021694.19	E015	44.996	0.0313829	0.0287286	0.865407	1	6.46511	6.40736	-0.026296	chr13	108310546	108310594	49	+	52	39	42	39	59	47	ENSMUST00000123657.8, ENSMUST00000120672.8, ENSMUST00000133957.8, ENSMUST00000123138.2, ENSMUST00000152634.8, ENSMUST00000054835.15, ENSMUST00000129117.8	Ercc8
ENSMUSG00000021694.19	E016	1.96132	0.847676	1.25039	0.263478	1	1.68368	0.804786	-2.13107	chr13	108310595	108311132	538	+	0	2	0	6	2	1	ENSMUST00000120672.8	Ercc8
ENSMUSG00000021694.19	E017	47.8209	0.0535263	0.365469	0.545485	1	6.27219	7.01781	0.329482	chr13	108312088	108312154	67	+	87	41	35	41	52	42	ENSMUST00000123657.8, ENSMUST00000133957.8, ENSMUST00000123138.2, ENSMUST00000142931.8, ENSMUST00000152634.8, ENSMUST00000054835.15, ENSMUST00000129117.8	Ercc8
ENSMUSG00000021694.19	E018	4.45079	0.708721	0.49141	0.483299	1	2.48646	1.48281	-1.4937	chr13	108312155	108312338	184	+	3	4	0	0	20	5	ENSMUST00000129117.8	Ercc8
ENSMUSG00000021694.19	E019	13.147	0.121659	1.17793	0.277777	1	3.90752	3.01117	-0.755228	chr13	108312339	108312440	102	+	11	8	10	8	23	22	ENSMUST00000129117.8, ENSMUST00000152634.8, ENSMUST00000133957.8, ENSMUST00000123138.2	Ercc8
ENSMUSG00000021694.19	E021	61.455	0.0378885	0.86384	0.352666	1	7.02941	8.01444	0.386429	chr13	108314151	108314251	101	+	102	68	42	44	78	52	ENSMUST00000123657.8, ENSMUST00000133957.8, ENSMUST00000123138.2, ENSMUST00000142931.8, ENSMUST00000054835.15, ENSMUST00000152634.8	Ercc8
ENSMUSG00000021694.19	E022	46.6266	0.113365	0.0232433	0.878826	1	6.27919	6.84535	0.253121	chr13	108315106	108315198	93	+	71	67	15	26	54	56	ENSMUST00000123657.8, ENSMUST00000133957.8, ENSMUST00000123138.2, ENSMUST00000142931.8, ENSMUST00000054835.15, ENSMUST00000152634.8	Ercc8
ENSMUSG00000021694.19	E023	21.7447	0.173857	0.240361	0.623945	1	3.98065	4.97946	0.650833	chr13	108315199	108315230	32	+	36	39	5	16	18	19	ENSMUST00000152634.8, ENSMUST00000123657.8, ENSMUST00000133957.8, ENSMUST00000054835.15, ENSMUST00000142931.8	Ercc8
ENSMUSG00000021694.19	E024	30.093	0.0769945	0.332188	0.564374	1	5.44331	5.11738	-0.180024	chr13	108320259	108320356	98	+	24	43	16	29	55	22	ENSMUST00000152634.8, ENSMUST00000123657.8, ENSMUST00000054835.15	Ercc8
ENSMUSG00000021694.19	E025	42.6881	0.102058	0.000923904	0.975751	1	6.02805	6.5423	0.239722	chr13	108320357	108320455	99	+	33	81	21	37	69	25	ENSMUST00000152634.8, ENSMUST00000123657.8, ENSMUST00000133957.8, ENSMUST00000054835.15, ENSMUST00000142931.8	Ercc8
ENSMUSG00000021694.19	E026	26.2195	0.0945286	0.00408126	0.949062	1	4.74572	5.11568	0.218578	chr13	108320456	108320456	1	+	17	47	18	21	37	21	ENSMUST00000152634.8, ENSMUST00000123657.8, ENSMUST00000054835.15, ENSMUST00000142931.8	Ercc8
ENSMUSG00000021694.19	E027	50.3499	0.067046	0.0136832	0.90688	1	6.69973	6.92501	0.0970931	chr13	108323731	108323814	84	+	53	78	23	36	71	51	ENSMUST00000152634.8, ENSMUST00000123657.8, ENSMUST00000054835.15, ENSMUST00000142931.8	Ercc8
ENSMUSG00000021694.19	E028	179.309	0.0334576	0.644601	0.42205	1	12.0787	13.1104	0.250457	chr13	108330590	108331511	922	+	159	182	235	128	254	156	ENSMUST00000152634.8, ENSMUST00000123657.8, ENSMUST00000054835.15, ENSMUST00000142931.8	Ercc8
ENSMUSG00000021694.19	E029	5.75229	0.31372	0.320682	0.571198	1	2.02088	2.56319	0.687265	chr13	108331512	108331519	8	+	9	10	2	6	2	5	ENSMUST00000152634.8, ENSMUST00000123657.8, ENSMUST00000054835.15	Ercc8
ENSMUSG00000021694.19	E030	7.38479	0.55279	0.0255811	0.872928	1	2.68323	2.55743	-0.138905	chr13	108331520	108331898	379	+	10	11	0	14	9	1	ENSMUST00000123657.8	Ercc8
ENSMUSG00000021696.10	E003	7.55869	0.354488	0.51307	0.473813	1	2.44552	2.93051	0.523442	chr13	108393201	108393332	132	+	12	9	5	0	16	8	ENSMUST00000022207.10, ENSMUST00000225550.2	Elovl7
ENSMUSG00000021696.10	E004	13.316	0.429796	0.479304	0.488738	1	3.36689	3.68568	0.262249	chr13	108403724	108403868	145	+	18	18	5	0	12	28	ENSMUST00000022207.10, ENSMUST00000225550.2	Elovl7
ENSMUSG00000021696.10	E005	5.5705	0.959303	0.248851	0.617885	1	2.2942	2.22404	-0.0897904	chr13	108403869	108403914	46	+	0	9	5	0	1	16	ENSMUST00000022207.10	Elovl7
ENSMUSG00000021696.10	E006	5.14803	0.562822	0.0462276	0.829763	1	2.20072	2.12634	-0.099386	chr13	108407167	108407247	81	+	0	4	9	5	2	9	ENSMUST00000022207.10, ENSMUST00000225550.2	Elovl7
ENSMUSG00000021696.10	E007	9.99665	0.161693	0.0126927	0.910299	1	3.09809	2.93484	-0.156725	chr13	108408339	108408395	57	+	11	6	9	11	7	15	ENSMUST00000022207.10, ENSMUST00000225550.2	Elovl7
ENSMUSG00000021696.10	E008	16.0162	0.29797	2.27939	0.131103	1	4.44858	2.95135	-1.18996	chr13	108410820	108410925	106	+	18	9	0	27	15	25	ENSMUST00000022207.10, ENSMUST00000225550.2	Elovl7
ENSMUSG00000021696.10	E009	19.8409	0.123725	1.59962	0.205956	1	4.79031	3.50941	-0.90356	chr13	108416111	108416247	137	+	14	12	11	40	20	19	ENSMUST00000022207.10, ENSMUST00000225550.2	Elovl7
ENSMUSG00000021696.10	E010	102.867	0.0406916	0.230267	0.631326	1	9.45472	9.85524	0.123894	chr13	108419006	108420607	1602	+	123	75	105	98	156	87	ENSMUST00000022207.10, ENSMUST00000225550.2	Elovl7
ENSMUSG00000021696.10	E011	108.802	0.0278964	0.863743	0.352693	1	9.58053	10.2696	0.207781	chr13	108420608	108422217	1610	+	111	129	86	85	164	103	ENSMUST00000022207.10	Elovl7
ENSMUSG00000021699.18	E016	13.3506	0.748275	0.00240232	0.960909	1	3.34568	3.70522	0.295897	chr13	109253175	109253614	440	+	35	15	0	15	23	0	ENSMUST00000120671.8, ENSMUST00000129374.2, ENSMUST00000138938.8	Pde4d
ENSMUSG00000021699.18	E017	2.59938	1.03287	0.242129	0.622673	1	1.51221	1.66685	0.281188	chr13	109397188	109397479	292	+	7	3	0	0	9	0	ENSMUST00000153234.8	Pde4d
ENSMUSG00000021699.18	E020	6.34989	0.424981	0.498434	0.480189	1	2.672	2.19516	-0.568442	chr13	109578717	109578887	171	+	8	0	9	10	8	4	ENSMUST00000119507.8	Pde4d
ENSMUSG00000021699.18	E023	8.25341	0.207021	0.0175892	0.89449	1	2.63836	2.90949	0.283067	chr13	109822690	109822709	20	+	16	3	11	5	9	8	ENSMUST00000074103.12	Pde4d
ENSMUSG00000021699.18	E024	7.64649	0.319149	3.87491	0.0490129	1	1.72037	3.29897	1.88291	chr13	109822710	109822754	45	+	16	11	11	0	2	7	ENSMUST00000134973.8, ENSMUST00000074103.12	Pde4d
ENSMUSG00000021699.18	E025	23.3614	0.084901	0.00463898	0.945698	1	4.65007	4.67682	0.0166872	chr13	109876921	109877112	192	+	19	32	24	19	37	15	ENSMUST00000119507.8, ENSMUST00000135275.8, ENSMUST00000122041.8, ENSMUST00000153234.8, ENSMUST00000134973.8, ENSMUST00000120671.8, ENSMUST00000074103.12, ENSMUST00000138938.8, ENSMUST00000177907.8, ENSMUST00000079975.11	Pde4d
ENSMUSG00000021699.18	E027	7.70386	0.704307	0.00962498	0.921847	1	2.53582	2.82779	0.315298	chr13	109894111	109894147	37	+	14	14	0	8	14	0	ENSMUST00000134973.8, ENSMUST00000135275.8, ENSMUST00000079975.11, ENSMUST00000153234.8, ENSMUST00000119507.8, ENSMUST00000120671.8, ENSMUST00000074103.12, ENSMUST00000138938.8, ENSMUST00000177907.8, ENSMUST00000152630.2, ENSMUST00000122041.8	Pde4d
ENSMUSG00000021699.18	E029	27.2533	0.109901	0.309942	0.577716	1	5.22642	4.84139	-0.222909	chr13	109906068	109906141	74	+	28	40	13	15	39	34	ENSMUST00000119507.8, ENSMUST00000135275.8, ENSMUST00000122041.8, ENSMUST00000153234.8, ENSMUST00000134973.8, ENSMUST00000120671.8, ENSMUST00000074103.12, ENSMUST00000138938.8, ENSMUST00000177907.8, ENSMUST00000079975.11	Pde4d
ENSMUSG00000021699.18	E030	30.1993	0.0735764	1.35626	0.244188	1	5.74035	4.87054	-0.479125	chr13	109909165	109909214	50	+	36	34	13	21	53	34	ENSMUST00000119507.8, ENSMUST00000135275.8, ENSMUST00000122041.8, ENSMUST00000153234.8, ENSMUST00000134973.8, ENSMUST00000120671.8, ENSMUST00000074103.12, ENSMUST00000138938.8, ENSMUST00000177907.8, ENSMUST00000079975.11	Pde4d
ENSMUSG00000021699.18	E033	3.34987	0.986243	0.563674	0.452784	1	1.43282	2.0866	1.08585	chr13	110039636	110039639	4	+	12	0	4	0	8	0	ENSMUST00000119672.8	Pde4d
ENSMUSG00000021699.18	E035	6.85736	0.197536	0.0485704	0.82557	1	2.59205	2.46118	-0.149842	chr13	110040025	110040110	86	+	8	6	7	8	8	5	ENSMUST00000120664.8	Pde4d
ENSMUSG00000021699.18	E036	38.8229	0.0415067	1.65295	0.198557	1	6.47952	5.54248	-0.456828	chr13	110040111	110040223	113	+	38	41	28	28	72	39	ENSMUST00000135275.8, ENSMUST00000122041.8, ENSMUST00000120664.8, ENSMUST00000153234.8, ENSMUST00000119507.8, ENSMUST00000120671.8, ENSMUST00000074103.12, ENSMUST00000119672.8, ENSMUST00000177907.8, ENSMUST00000079975.11	Pde4d
ENSMUSG00000021699.18	E040	44.6731	0.0545057	2.73724	0.098034	1	7.161	5.70501	-0.666026	chr13	110070402	110070495	94	+	38	50	25	27	98	49	ENSMUST00000117879.8, ENSMUST00000117420.8, ENSMUST00000151429.2, ENSMUST00000079975.11, ENSMUST00000120664.8, ENSMUST00000153234.8, ENSMUST00000135275.8, ENSMUST00000119507.8, ENSMUST00000120671.8, ENSMUST00000074103.12, ENSMUST00000119672.8, ENSMUST00000177907.8, ENSMUST00000122041.8	Pde4d
ENSMUSG00000021699.18	E041	20.2353	0.351181	0.10337	0.747822	1	4.47083	4.2471	-0.149193	chr13	110071840	110071845	6	+	12	27	22	0	53	20	ENSMUST00000117879.8, ENSMUST00000117420.8, ENSMUST00000151429.2, ENSMUST00000079975.11, ENSMUST00000120664.8, ENSMUST00000153234.8, ENSMUST00000135275.8, ENSMUST00000119507.8, ENSMUST00000120671.8, ENSMUST00000074103.12, ENSMUST00000119672.8, ENSMUST00000177907.8, ENSMUST00000122041.8	Pde4d
ENSMUSG00000021699.18	E042	69.2861	0.0557886	0.04802	0.826545	1	8.21535	7.77992	-0.160906	chr13	110071846	110072012	167	+	78	56	80	24	135	74	ENSMUST00000119507.8, ENSMUST00000135275.8, ENSMUST00000151429.2, ENSMUST00000122041.8, ENSMUST00000120664.8, ENSMUST00000153234.8, ENSMUST00000117420.8, ENSMUST00000117879.8, ENSMUST00000155459.2, ENSMUST00000120671.8, ENSMUST00000074103.12, ENSMUST00000119672.8, ENSMUST00000177907.8, ENSMUST00000079975.11	Pde4d
ENSMUSG00000021699.18	E043	62.4066	0.0861366	0.0881127	0.76659	1	7.54783	7.63584	0.034173	chr13	110073211	110073309	99	+	105	47	58	14	115	68	ENSMUST00000119507.8, ENSMUST00000135275.8, ENSMUST00000151429.2, ENSMUST00000122041.8, ENSMUST00000120664.8, ENSMUST00000153234.8, ENSMUST00000117420.8, ENSMUST00000117879.8, ENSMUST00000155459.2, ENSMUST00000120671.8, ENSMUST00000074103.12, ENSMUST00000119672.8, ENSMUST00000177907.8, ENSMUST00000079975.11	Pde4d
ENSMUSG00000021699.18	E044	47.4953	0.0824784	9.40076e-05	0.992264	1	6.74306	6.59051	-0.0671306	chr13	110074501	110074665	165	+	85	44	27	14	110	38	ENSMUST00000119507.8, ENSMUST00000135275.8, ENSMUST00000151429.2, ENSMUST00000122041.8, ENSMUST00000120664.8, ENSMUST00000153234.8, ENSMUST00000117420.8, ENSMUST00000117879.8, ENSMUST00000155459.2, ENSMUST00000120671.8, ENSMUST00000074103.12, ENSMUST00000119672.8, ENSMUST00000177907.8, ENSMUST00000079975.11	Pde4d
ENSMUSG00000021699.18	E046	15.3456	0.701612	0.0937646	0.759445	1	3.24174	4.24114	0.779435	chr13	110075796	110075895	100	+	48	18	0	0	27	11	ENSMUST00000119507.8, ENSMUST00000135275.8, ENSMUST00000079975.11, ENSMUST00000120664.8, ENSMUST00000153234.8, ENSMUST00000117420.8, ENSMUST00000117879.8, ENSMUST00000155459.2, ENSMUST00000120671.8, ENSMUST00000074103.12, ENSMUST00000119672.8, ENSMUST00000177907.8, ENSMUST00000122041.8	Pde4d
ENSMUSG00000021699.18	E048	29.2642	0.0714277	0.6317	0.426732	1	4.78154	5.63564	0.479039	chr13	110084774	110084882	109	+	65	20	29	12	42	22	ENSMUST00000119507.8, ENSMUST00000135275.8, ENSMUST00000079975.11, ENSMUST00000120664.8, ENSMUST00000153234.8, ENSMUST00000117420.8, ENSMUST00000117879.8, ENSMUST00000155459.2, ENSMUST00000120671.8, ENSMUST00000074103.12, ENSMUST00000119672.8, ENSMUST00000177907.8, ENSMUST00000122041.8	Pde4d
ENSMUSG00000021699.18	E049	34.1499	0.0910692	4.36604	0.0366621	1	4.37075	6.59652	1.2009	chr13	110084883	110084928	46	+	53	25	75	12	41	12	ENSMUST00000117879.8, ENSMUST00000117420.8, ENSMUST00000122041.8, ENSMUST00000120664.8, ENSMUST00000153234.8, ENSMUST00000135275.8, ENSMUST00000119507.8, ENSMUST00000120671.8, ENSMUST00000074103.12, ENSMUST00000119672.8, ENSMUST00000177907.8, ENSMUST00000079975.11	Pde4d
ENSMUSG00000021699.18	E050	54.8073	0.0733464	0.265081	0.606651	1	6.79266	7.41356	0.257165	chr13	110085948	110086070	123	+	47	51	93	30	103	28	ENSMUST00000117879.8, ENSMUST00000117420.8, ENSMUST00000122041.8, ENSMUST00000120664.8, ENSMUST00000153234.8, ENSMUST00000135275.8, ENSMUST00000119507.8, ENSMUST00000120671.8, ENSMUST00000074103.12, ENSMUST00000119672.8, ENSMUST00000177907.8, ENSMUST00000079975.11	Pde4d
ENSMUSG00000021699.18	E051	77.5346	0.0379831	0.00912104	0.923914	1	8.51103	8.38551	-0.0440185	chr13	110086743	110086925	183	+	79	71	98	55	152	44	ENSMUST00000117879.8, ENSMUST00000117420.8, ENSMUST00000122041.8, ENSMUST00000120664.8, ENSMUST00000153234.8, ENSMUST00000135275.8, ENSMUST00000119507.8, ENSMUST00000120671.8, ENSMUST00000074103.12, ENSMUST00000119672.8, ENSMUST00000177907.8, ENSMUST00000079975.11	Pde4d
ENSMUSG00000021699.18	E052	88.9217	0.0542583	0.174704	0.675964	1	8.81178	9.19453	0.126414	chr13	110087465	110087878	414	+	130	83	91	82	151	33	ENSMUST00000117879.8, ENSMUST00000117420.8, ENSMUST00000122041.8, ENSMUST00000120664.8, ENSMUST00000153234.8, ENSMUST00000135275.8, ENSMUST00000119507.8, ENSMUST00000120671.8, ENSMUST00000074103.12, ENSMUST00000119672.8, ENSMUST00000177907.8, ENSMUST00000079975.11	Pde4d
ENSMUSG00000021699.18	E053	5.07016	0.41721	0.0602059	0.806171	1	2.21613	2.11067	-0.140928	chr13	110087879	110087898	20	+	3	10	2	8	5	2	ENSMUST00000117420.8, ENSMUST00000122041.8, ENSMUST00000120664.8, ENSMUST00000153234.8, ENSMUST00000135275.8, ENSMUST00000119507.8, ENSMUST00000120671.8, ENSMUST00000074103.12, ENSMUST00000119672.8	Pde4d
ENSMUSG00000021699.18	E054	4.66896	0.381352	0.0338615	0.854002	1	2.19269	1.99107	-0.27877	chr13	110087899	110087921	23	+	8	4	2	8	6	1	ENSMUST00000120664.8, ENSMUST00000119672.8, ENSMUST00000120671.8, ENSMUST00000122041.8, ENSMUST00000074103.12	Pde4d
ENSMUSG00000021699.18	E055	45.9053	0.0415415	0.629323	0.427604	1	6.81111	6.27527	-0.240228	chr13	110087922	110088008	87	+	69	35	36	43	81	30	ENSMUST00000120664.8, ENSMUST00000122041.8, ENSMUST00000074103.12	Pde4d
ENSMUSG00000021699.18	E056	499.044	0.00732271	1.29275	0.255542	1	20.333	19.9081	-0.0699628	chr13	110088009	110089995	1987	+	681	460	457	360	837	386	ENSMUST00000120664.8	Pde4d
ENSMUSG00000021700.11	E001	9861.99	0.00795772	3.49397	0.0615927	1	57.3844	54.9953	-0.242758	chr13	110190721	110196719	5999	-	11910	8571	8723	8720	15304	8657	ENSMUST00000167824.3	Rab3c
ENSMUSG00000021700.11	E002	1642.67	0.0117759	0.732042	0.392222	1	32.691	32.2112	-0.0583955	chr13	110196720	110198536	1817	-	2202	1745	1253	1180	2949	1195	ENSMUST00000223922.2, ENSMUST00000167824.3	Rab3c
ENSMUSG00000021700.11	E003	20.1745	0.166785	0.192782	0.660611	1	4.67267	3.93105	-0.502139	chr13	110209635	110209938	304	-	13	28	11	28	14	23	ENSMUST00000224180.2	Rab3c
ENSMUSG00000021700.11	E004	310.417	0.0158247	2.59843	0.10697	1	15.899	16.6149	0.139509	chr13	110220664	110220788	125	-	448	338	266	170	500	259	ENSMUST00000224180.2, ENSMUST00000223922.2, ENSMUST00000167824.3	Rab3c
ENSMUSG00000021700.11	E005	3.04908	0.721995	1.5322	0.215782	1	1.25853	2.06596	1.43161	chr13	110309291	110309662	372	-	8	1	6	0	6	0	ENSMUST00000224287.2	Rab3c
ENSMUSG00000021700.11	E006	293.711	0.0178694	3.07383	0.0795617	1	15.3895	16.279	0.177179	chr13	110317513	110317631	119	-	377	302	321	152	439	266	ENSMUST00000224180.2, ENSMUST00000223922.2, ENSMUST00000167824.3, ENSMUST00000224287.2	Rab3c
ENSMUSG00000021700.11	E007	218.248	0.0120115	3.64207	0.0563369	1	13.4208	14.1915	0.172546	chr13	110397013	110397240	228	-	295	221	228	130	304	195	ENSMUST00000224180.2, ENSMUST00000223922.2, ENSMUST00000167824.3, ENSMUST00000224287.2	Rab3c
ENSMUSG00000021700.11	E009	83.7329	0.0319916	0.736657	0.390734	1	8.5015	8.97895	0.162176	chr13	110416529	110416684	156	-	157	73	60	68	107	64	ENSMUST00000224180.2, ENSMUST00000167824.3, ENSMUST00000226040.2	Rab3c
ENSMUSG00000021700.11	E010	15.5796	0.268605	2.85211	0.0912543	1	2.95509	4.43943	1.18031	chr13	110416685	110416719	35	-	24	10	34	18	6	2	ENSMUST00000224180.2	Rab3c
ENSMUSG00000021700.11	E011	3.60223	0.54848	1.04176	0.307412	1	1.32425	2.23115	1.50697	chr13	110417327	110417435	109	-	5	1	11	0	4	2	ENSMUST00000223922.2, ENSMUST00000224287.2	Rab3c
ENSMUSG00000021700.11	E012	3.11959	0.969159	0.00100376	0.974725	1	1.49004	1.90954	0.716527	chr13	110417436	110417530	95	-	0	1	11	0	6	2	ENSMUST00000224287.2	Rab3c
ENSMUSG00000021701.9	E002	262.635	0.0149793	0.0554041	0.813913	1	15.2618	14.8531	-0.0849113	chr13	110531582	110531971	390	+	351	271	254	183	405	199	ENSMUST00000223756.2, ENSMUST00000224489.2, ENSMUST00000022212.9	Plk2
ENSMUSG00000021701.9	E005	172.307	0.0166465	0.0389219	0.843603	1	12.3239	12.3462	0.00551438	chr13	110532549	110532656	108	+	220	186	182	151	232	106	ENSMUST00000223756.2, ENSMUST00000224489.2, ENSMUST00000225340.2, ENSMUST00000022212.9	Plk2
ENSMUSG00000021701.9	E006	3.00961	1.33984	0.0569558	0.811374	1	1.74839	1.58884	-0.276399	chr13	110532657	110532809	153	+	1	0	8	0	0	8	ENSMUST00000224489.2	Plk2
ENSMUSG00000021701.9	E007	201.285	0.0114359	0.85789	0.35433	1	12.948	13.5551	0.140854	chr13	110532810	110532926	117	+	242	235	237	136	281	133	ENSMUST00000223756.2, ENSMUST00000224489.2, ENSMUST00000225340.2, ENSMUST00000022212.9	Plk2
ENSMUSG00000021701.9	E008	2.07367	0.817429	1.56504	0.210928	1	1.79822	0.92476	-1.92013	chr13	110532927	110533124	198	+	0	3	0	1	5	4	ENSMUST00000224489.2, ENSMUST00000225340.2	Plk2
ENSMUSG00000021701.9	E009	265.396	0.0275828	0.0221157	0.88178	1	15.2765	14.9547	-0.0666365	chr13	110533125	110533254	130	+	324	336	223	165	412	216	ENSMUST00000223756.2, ENSMUST00000224489.2, ENSMUST00000225340.2, ENSMUST00000022212.9	Plk2
ENSMUSG00000021701.9	E011	241.955	0.0247985	0.134292	0.714023	1	14.3431	14.5765	0.0501933	chr13	110533441	110533486	46	+	305	296	235	130	360	202	ENSMUST00000223756.2, ENSMUST00000224489.2, ENSMUST00000225340.2, ENSMUST00000022212.9	Plk2
ENSMUSG00000021701.9	E012	230.925	0.0122526	0.692684	0.405253	1	13.7885	14.4334	0.14166	chr13	110533487	110533528	42	+	335	216	274	187	267	159	ENSMUST00000223756.2, ENSMUST00000224489.2, ENSMUST00000022212.9	Plk2
ENSMUSG00000021701.9	E013	9.28834	0.144351	0.140632	0.707654	1	3.09289	2.77493	-0.314018	chr13	110533529	110533897	369	+	9	9	10	8	9	11	ENSMUST00000224489.2	Plk2
ENSMUSG00000021701.9	E014	296.846	0.00555899	0.422472	0.515706	1	15.6877	16.0509	0.0722132	chr13	110534005	110534100	96	+	351	283	397	219	379	220	ENSMUST00000223756.2, ENSMUST00000022212.9	Plk2
ENSMUSG00000021701.9	E015	245.51	0.00945923	0.382341	0.536353	1	14.8527	14.3164	-0.114488	chr13	110534222	110534258	37	+	268	204	332	209	346	174	ENSMUST00000223756.2, ENSMUST00000022212.9	Plk2
ENSMUSG00000021701.9	E016	258.129	0.0143456	0.203253	0.652108	1	15.1593	14.6786	-0.100651	chr13	110534259	110534330	72	+	302	200	349	241	346	170	ENSMUST00000022212.9	Plk2
ENSMUSG00000021701.9	E017	250.799	0.0184863	0.000423536	0.983581	1	14.7309	14.7008	-0.0063822	chr13	110534331	110534420	90	+	325	186	346	213	363	148	ENSMUST00000022212.9, ENSMUST00000225156.2	Plk2
ENSMUSG00000021701.9	E018	403.03	0.0100883	0.0503445	0.822465	1	18.471	18.0937	-0.0668736	chr13	110534508	110534655	148	+	521	346	485	259	622	321	ENSMUST00000022212.9, ENSMUST00000225156.2	Plk2
ENSMUSG00000021701.9	E019	352.202	0.0193015	0.381838	0.536621	1	16.8994	17.4104	0.0952895	chr13	110534907	110535004	98	+	456	320	462	174	496	314	ENSMUST00000022212.9, ENSMUST00000225156.2	Plk2
ENSMUSG00000021701.9	E020	2.57504	0.97942	1.74445	0.186575	1	0.592312	2.00414	3.5191	chr13	110535005	110535212	208	+	0	4	10	0	0	1	ENSMUST00000225156.2	Plk2
ENSMUSG00000021701.9	E021	347.782	0.00853483	0.00586769	0.938941	1	17.1665	16.9869	-0.0336204	chr13	110535213	110535342	130	+	429	327	415	244	433	313	ENSMUST00000022212.9, ENSMUST00000225156.2	Plk2
ENSMUSG00000021701.9	E022	142.492	0.0244652	0.0567792	0.811661	1	11.4249	11.1196	-0.0818619	chr13	110535555	110535569	15	+	167	174	129	107	176	128	ENSMUST00000022212.9, ENSMUST00000225156.2	Plk2
ENSMUSG00000021701.9	E023	483.039	0.00694509	0.472884	0.491663	1	19.4439	19.9869	0.0908	chr13	110535570	110535795	226	+	509	493	673	357	584	371	ENSMUST00000022212.9	Plk2
ENSMUSG00000021701.9	E024	380.14	0.00850429	2.70618	0.0999603	1	16.971	18.391	0.258564	chr13	110535914	110536043	130	+	417	378	592	250	470	259	ENSMUST00000022212.9	Plk2
ENSMUSG00000021701.9	E025	326.918	0.0158472	0.259715	0.610316	1	16.8755	16.3568	-0.0992637	chr13	110536297	110536407	111	+	296	298	471	300	442	217	ENSMUST00000022212.9	Plk2
ENSMUSG00000021701.9	E026	1021.08	0.00652334	2.36091	0.124409	1	27.7413	26.3676	-0.184933	chr13	110536567	110537378	812	+	1083	874	1301	921	1332	808	ENSMUST00000022212.9	Plk2
ENSMUSG00000021702.8	E023	1.93053	2.02035	0.394765	0.529805	1	1.58567	1.18117	-0.850374	chr13	92927190	92927393	204	-	6	0	0	0	9	0	ENSMUST00000022213.8	Thbs4
ENSMUSG00000021703.10	E001	3.34434	0.562776	0.350788	0.553668	1	1.96463	1.55979	-0.666596	chr13	92747599	92747681	83	+	2	6	0	5	7	1	ENSMUST00000049488.9	Serinc5
ENSMUSG00000021703.10	E002	8.04015	0.306442	0.000926543	0.975717	1	2.78247	2.74422	-0.0400492	chr13	92747682	92747795	114	+	8	15	2	5	20	3	ENSMUST00000049488.9, ENSMUST00000224250.2	Serinc5
ENSMUSG00000021703.10	E003	21.2696	0.18809	2.46513	0.116398	1	5.18324	3.62205	-1.04157	chr13	92797526	92797693	168	+	17	25	2	22	52	19	ENSMUST00000049488.9, ENSMUST00000224250.2	Serinc5
ENSMUSG00000021703.10	E004	15.7258	0.12642	0.150289	0.69826	1	3.99457	3.68066	-0.237461	chr13	92819263	92819444	182	+	29	10	8	20	22	10	ENSMUST00000049488.9, ENSMUST00000224250.2	Serinc5
ENSMUSG00000021703.10	E005	9.61287	0.199257	0.0113385	0.915199	1	2.98742	3.02745	0.0385375	chr13	92819864	92819946	83	+	21	3	8	9	12	8	ENSMUST00000049488.9, ENSMUST00000224250.2	Serinc5
ENSMUSG00000021703.10	E006	11.7294	0.132197	0.986961	0.320486	1	2.91419	3.65468	0.655938	chr13	92821653	92821746	94	+	15	9	21	9	13	6	ENSMUST00000049488.9, ENSMUST00000224250.2	Serinc5
ENSMUSG00000021703.10	E008	14.5946	0.106352	1.56804	0.210492	1	3.17833	4.10475	0.741722	chr13	92825127	92825338	212	+	13	21	22	10	14	9	ENSMUST00000049488.9	Serinc5
ENSMUSG00000021703.10	E009	9.18579	0.166712	0.812272	0.367449	1	3.36975	2.49923	-0.8651	chr13	92827452	92827547	96	+	8	8	5	7	26	7	ENSMUST00000049488.9	Serinc5
ENSMUSG00000021703.10	E010	14.2879	0.216721	0.298122	0.585062	1	3.80175	3.50761	-0.233522	chr13	92829980	92830106	127	+	6	28	6	12	29	9	ENSMUST00000049488.9	Serinc5
ENSMUSG00000021703.10	E011	13.9212	0.150249	1.51783	0.217949	1	2.97501	4.09156	0.92381	chr13	92838185	92838251	67	+	19	29	8	12	9	7	ENSMUST00000049488.9	Serinc5
ENSMUSG00000021703.10	E012	10.1064	0.224099	0.525502	0.468504	1	2.82279	3.2862	0.440139	chr13	92842019	92842058	40	+	19	11	7	3	7	15	ENSMUST00000049488.9	Serinc5
ENSMUSG00000021703.10	E013	2.5786	1.05515	0.890571	0.345323	1	1.96665	0.965962	-2.053	chr13	92842290	92842647	358	+	0	3	0	8	4	0	ENSMUST00000224458.2	Serinc5
ENSMUSG00000021703.10	E014	23.4032	0.0661706	4.07498	0.0435228	1	3.87789	5.31688	0.91781	chr13	92842648	92842792	145	+	28	34	33	11	24	15	ENSMUST00000049488.9, ENSMUST00000224458.2	Serinc5
ENSMUSG00000021703.10	E015	29.5808	0.0817557	0.262408	0.608471	1	5.59442	4.90057	-0.386031	chr13	92844501	92844801	301	+	26	21	34	34	58	15	ENSMUST00000049488.9, ENSMUST00000224458.2	Serinc5
ENSMUSG00000021703.10	E016	636.166	0.0151216	0.172257	0.678113	1	22.5963	21.976	-0.0948286	chr13	92844802	92848455	3654	+	779	578	590	596	840	560	ENSMUST00000049488.9	Serinc5
ENSMUSG00000021704.9	E001	5.38567	0.810134	0.154295	0.694465	1	2.54475	1.72553	-1.12287	chr13	92981268	92981294	27	+	7	2	0	18	4	0	ENSMUST00000223719.2	Mtx3
ENSMUSG00000021704.9	E002	18.4172	0.166227	0.722292	0.395393	1	4.35314	3.81337	-0.384375	chr13	92981295	92981375	81	+	7	20	14	25	43	8	ENSMUST00000076169.4, ENSMUST00000223719.2	Mtx3
ENSMUSG00000021704.9	E003	2.73302	1.2093	0.330622	0.565293	1	1.65301	1.4862	-0.307215	chr13	92981376	92981705	330	+	0	6	0	0	3	7	ENSMUST00000223719.2	Mtx3
ENSMUSG00000021704.9	E005	29.7637	0.142592	1.46589	0.225995	1	5.61963	4.69271	-0.525303	chr13	92981714	92981783	70	+	9	29	24	37	76	16	ENSMUST00000076169.4, ENSMUST00000224368.2, ENSMUST00000223719.2	Mtx3
ENSMUSG00000021704.9	E006	5.17447	0.705851	0.454364	0.50027	1	2.08384	2.27964	0.259591	chr13	92981784	92982128	345	+	5	2	8	13	0	1	ENSMUST00000223719.2	Mtx3
ENSMUSG00000021704.9	E007	44.9243	0.124748	0.996832	0.318078	1	6.84691	5.78281	-0.494658	chr13	92982129	92982205	77	+	24	31	41	79	87	17	ENSMUST00000076169.4, ENSMUST00000224368.2, ENSMUST00000223719.2	Mtx3
ENSMUSG00000021704.9	E009	41.8886	0.0755068	0.600159	0.438517	1	6.35843	5.97371	-0.182658	chr13	92983369	92983461	93	+	39	38	27	63	73	21	ENSMUST00000076169.4, ENSMUST00000224368.2, ENSMUST00000223719.2	Mtx3
ENSMUSG00000021704.9	E010	34.9853	0.109682	0.161503	0.687777	1	5.23079	6.22235	0.507029	chr13	92984046	92984189	144	+	45	50	18	35	62	13	ENSMUST00000076169.4, ENSMUST00000224368.2, ENSMUST00000223719.2	Mtx3
ENSMUSG00000021704.9	E011	17.6854	0.295026	0.152439	0.696215	1	3.84591	4.35889	0.36356	chr13	92984190	92984228	39	+	29	22	5	3	55	9	ENSMUST00000076169.4, ENSMUST00000223719.2	Mtx3
ENSMUSG00000021704.9	E012	22.2996	0.172995	0.232852	0.629417	1	4.30742	4.88335	0.364971	chr13	92984325	92984401	77	+	31	18	21	19	56	4	ENSMUST00000076169.4, ENSMUST00000223719.2	Mtx3
ENSMUSG00000021704.9	E013	2.53391	0.863692	0.0586026	0.808718	1	1.50047	1.61667	0.215418	chr13	92984402	92984920	519	+	7	1	0	0	5	4	ENSMUST00000223719.2	Mtx3
ENSMUSG00000021704.9	E014	25.3046	0.0900531	0.0871093	0.767885	1	4.76478	4.99157	0.135366	chr13	92985426	92985583	158	+	40	13	21	16	54	22	ENSMUST00000076169.4	Mtx3
ENSMUSG00000021704.9	E015	20.2191	0.0724531	0.936919	0.333071	1	4.46496	4.16945	-0.198972	chr13	92986798	92986886	89	+	25	11	15	19	39	20	ENSMUST00000076169.4	Mtx3
ENSMUSG00000021704.9	E016	1400.83	0.080739	0.410865	0.521531	1	29.2127	31.9732	0.346559	chr13	92989292	92994738	5447	+	1662	1294	1324	1138	1948	1352	ENSMUST00000076169.4	Mtx3
ENSMUSG00000021706.15	E001	84.6195	0.0545867	0.00733416	0.931753	1	8.53034	8.97135	0.149621	chr13	92623616	92624354	739	-	58	127	61	95	75	85	ENSMUST00000022217.9	Zfyve16
ENSMUSG00000021706.15	E003	65.0009	0.0252821	1.62107	0.202943	1	8.04118	7.26942	-0.297535	chr13	92629011	92629178	168	-	55	58	50	71	101	66	ENSMUST00000156586.8, ENSMUST00000022217.9	Zfyve16
ENSMUSG00000021706.15	E005	79.8684	0.0356565	0.404809	0.524616	1	8.18469	8.86602	0.237006	chr13	92631443	92631605	163	-	92	72	82	76	83	81	ENSMUST00000156586.8, ENSMUST00000022217.9	Zfyve16
ENSMUSG00000021706.15	E006	52.4977	0.0606971	2.60752	0.106358	1	6.14307	7.77845	0.693392	chr13	92636721	92636801	81	-	62	58	67	23	62	54	ENSMUST00000156586.8, ENSMUST00000022217.9	Zfyve16
ENSMUSG00000021706.15	E007	50.1735	0.0459328	0.0440062	0.833842	1	6.63457	6.93302	0.129158	chr13	92640447	92640594	148	-	49	44	55	49	59	50	ENSMUST00000156586.8, ENSMUST00000022217.9	Zfyve16
ENSMUSG00000021706.15	E008	35.7076	0.0789946	1.48232	0.223412	1	6.14949	5.19221	-0.49413	chr13	92640984	92641088	105	-	44	28	12	55	45	33	ENSMUST00000156586.8, ENSMUST00000022217.9	Zfyve16
ENSMUSG00000021706.15	E009	22.7541	0.136964	3.14803	0.0760189	1	5.13976	3.81164	-0.869037	chr13	92642168	92642250	83	-	16	26	2	26	32	35	ENSMUST00000156586.8, ENSMUST00000022217.9	Zfyve16
ENSMUSG00000021706.15	E010	15.1054	0.297779	3.63632	0.0565317	1	4.34249	2.85872	-1.21211	chr13	92644630	92644631	2	-	4	20	0	13	25	29	ENSMUST00000156586.8, ENSMUST00000022217.9	Zfyve16
ENSMUSG00000021706.15	E011	32.2229	0.0715025	1.38996	0.238411	1	5.76304	5.03221	-0.395562	chr13	92644632	92644799	168	-	17	43	16	27	48	45	ENSMUST00000156586.8, ENSMUST00000022217.9, ENSMUST00000136135.2	Zfyve16
ENSMUSG00000021706.15	E012	11.8477	0.275246	0.198085	0.656271	1	3.47126	3.16949	-0.263507	chr13	92644800	92644854	55	-	13	2	16	7	26	13	ENSMUST00000022217.9, ENSMUST00000136135.2	Zfyve16
ENSMUSG00000021706.15	E013	16.8238	0.143429	0.203466	0.651938	1	4.14614	3.73651	-0.30191	chr13	92645399	92645554	156	-	10	14	18	8	35	22	ENSMUST00000156586.8, ENSMUST00000022217.9, ENSMUST00000136135.2	Zfyve16
ENSMUSG00000021706.15	E014	2.00041	1.20274	0.704729	0.401199	1	1.75723	0.582326	-3.1883	chr13	92645555	92646104	550	-	0	1	0	0	1	9	ENSMUST00000136135.2	Zfyve16
ENSMUSG00000021706.15	E015	16.6446	0.218602	1.31008	0.252379	1	4.3477	3.35663	-0.750627	chr13	92646509	92646631	123	-	3	22	8	8	30	31	ENSMUST00000156586.8, ENSMUST00000022217.9	Zfyve16
ENSMUSG00000021706.15	E016	50.1202	0.033169	3.86824	0.0492081	1	7.30367	6.06215	-0.546586	chr13	92647986	92648364	379	-	33	53	26	51	77	66	ENSMUST00000156586.8, ENSMUST00000022217.9	Zfyve16
ENSMUSG00000021706.15	E017	21.0777	0.117127	0.254097	0.614205	1	4.4801	4.32423	-0.102923	chr13	92650295	92650437	143	-	14	34	8	13	28	31	ENSMUST00000156586.8, ENSMUST00000154850.2, ENSMUST00000022217.9	Zfyve16
ENSMUSG00000021706.15	E018	18.3766	0.130506	3.5534	0.0594237	1	3.09486	5.12322	1.46341	chr13	92653039	92653200	162	-	44	29	9	6	20	10	ENSMUST00000156586.8, ENSMUST00000022217.9	Zfyve16
ENSMUSG00000021706.15	E020	13.6411	0.48238	0.208248	0.648144	1	2.91947	4.23015	1.0751	chr13	92655975	92656071	97	-	32	24	0	6	26	3	ENSMUST00000154850.2, ENSMUST00000022217.9	Zfyve16
ENSMUSG00000021706.15	E021	44.0041	0.112251	4.33894	0.0372501	1	5.06751	7.65858	1.20949	chr13	92657624	92658166	543	-	92	62	31	23	68	11	ENSMUST00000154850.2, ENSMUST00000022217.9	Zfyve16
ENSMUSG00000021706.15	E022	100.491	0.0733045	1.24152	0.265177	1	8.63219	10.5246	0.591525	chr13	92658167	92659839	1673	-	152	151	49	46	182	70	ENSMUST00000022217.9	Zfyve16
ENSMUSG00000021706.15	E023	8.34061	0.316053	1.50937	0.219236	1	3.2092	2.21628	-1.07108	chr13	92660738	92660846	109	-	7	8	0	13	22	4	ENSMUST00000022217.9	Zfyve16
ENSMUSG00000021706.15	E024	5.63693	0.565481	2.92504	0.087215	1	2.81606	1.47061	-1.87766	chr13	92667207	92667376	170	-	7	0	0	13	11	4	ENSMUST00000022217.9	Zfyve16
ENSMUSG00000021707.6	E001	8.65246	0.3026	0.074743	0.784552	1	2.66372	2.96046	0.305672	chr13	92491234	92491852	619	+	6	6	18	10	5	6	ENSMUST00000022218.6	Dhfr
ENSMUSG00000021707.6	E002	5.64903	0.633292	0.0910294	0.762873	1	2.46201	2.11527	-0.438859	chr13	92492158	92492207	50	+	10	6	0	10	2	5	ENSMUST00000022218.6	Dhfr
ENSMUSG00000021707.6	E003	8.47216	0.299763	0.0843677	0.771463	1	2.92469	2.76636	-0.161081	chr13	92494435	92494540	106	+	13	7	7	0	21	9	ENSMUST00000022218.6	Dhfr
ENSMUSG00000021707.6	E004	16.3862	0.1717	0.421552	0.516163	1	3.71942	4.14998	0.317897	chr13	92502173	92502299	127	+	36	9	17	4	36	9	ENSMUST00000022218.6	Dhfr
ENSMUSG00000021707.6	E005	15.3921	0.209099	0.1138	0.735859	1	3.6487	3.97666	0.249703	chr13	92504693	92504808	116	+	33	6	18	8	34	5	ENSMUST00000022218.6	Dhfr
ENSMUSG00000021707.6	E006	115.025	0.0632027	0.173652	0.676886	1	10.4447	9.9362	-0.1496	chr13	92521233	92525561	4329	+	166	76	119	61	125	163	ENSMUST00000022218.6	Dhfr
ENSMUSG00000021708.19	E001	6743.72	0.0172156	2.15196	0.142388	1	52.154	49.5574	-0.269095	chr13	92028519	92032643	4125	-	8069	6106	6168	5710	10816	5614	ENSMUST00000151408.9	Rasgrf2
ENSMUSG00000021708.19	E002	263.966	0.0211708	1.40483	0.235916	1	16.0767	14.1755	-0.393917	chr13	92033732	92033800	69	-	342	291	134	187	544	210	ENSMUST00000151408.9	Rasgrf2
ENSMUSG00000021708.19	E003	440.297	0.0124217	0.360877	0.54802	1	19.1445	18.9508	-0.0332495	chr13	92034471	92034588	118	-	686	467	308	297	837	264	ENSMUST00000151408.9	Rasgrf2
ENSMUSG00000021708.19	E004	312.588	0.00883857	3.65653	0.05585	1	15.8526	16.7691	0.178124	chr13	92035751	92035830	80	-	527	314	271	205	506	188	ENSMUST00000151408.9	Rasgrf2
ENSMUSG00000021708.19	E005	444.152	0.00714293	0.345871	0.55646	1	19.3034	18.9495	-0.0605644	chr13	92038638	92038835	198	-	652	408	397	348	756	283	ENSMUST00000151408.9	Rasgrf2
ENSMUSG00000021708.19	E006	263.178	0.012233	0.23073	0.630983	1	15.2156	14.9818	-0.0484742	chr13	92041825	92041909	85	-	391	276	199	220	447	151	ENSMUST00000151408.9	Rasgrf2
ENSMUSG00000021708.19	E007	216.644	0.0125192	0.0199627	0.887641	1	14.1826	13.449	-0.164121	chr13	92044128	92044231	104	-	328	196	165	183	383	136	ENSMUST00000151408.9	Rasgrf2
ENSMUSG00000021708.19	E008	150.045	0.0171767	3.18976	0.074101	1	11.0988	12.0682	0.253702	chr13	92044483	92044543	61	-	263	154	131	92	258	76	ENSMUST00000151408.9	Rasgrf2
ENSMUSG00000021708.19	E009	185.915	0.0322745	3.35296	0.0670843	1	12.1486	13.4172	0.304008	chr13	92050638	92050750	113	-	301	216	166	116	354	63	ENSMUST00000151408.9	Rasgrf2
ENSMUSG00000021708.19	E011	217.018	0.0258718	2.86731	0.0903956	1	13.1632	14.3297	0.262216	chr13	92117066	92117155	90	-	324	263	196	83	373	162	ENSMUST00000151408.9	Rasgrf2
ENSMUSG00000021708.19	E012	217.842	0.020451	2.96139	0.0852745	1	13.2397	14.3316	0.244817	chr13	92120300	92120404	105	-	315	294	172	102	394	133	ENSMUST00000151408.9	Rasgrf2
ENSMUSG00000021708.19	E013	481.349	0.0112296	1.13606	0.286486	1	19.8532	19.7633	-0.0149713	chr13	92130713	92130975	263	-	670	472	456	311	952	270	ENSMUST00000151408.9	Rasgrf2
ENSMUSG00000021708.19	E014	390.209	0.00962757	0.261341	0.609201	1	18.3035	17.8526	-0.0806211	chr13	92131572	92131820	249	-	576	398	300	246	759	256	ENSMUST00000151408.9	Rasgrf2
ENSMUSG00000021708.19	E015	171.895	0.0197877	0.132139	0.716225	1	12.5789	12.2253	-0.0870017	chr13	92136076	92136158	83	-	262	174	126	91	346	124	ENSMUST00000151408.9	Rasgrf2
ENSMUSG00000021708.19	E016	143.095	0.0221816	1.99053	0.158285	1	11.0714	11.6082	0.143186	chr13	92152238	92152374	137	-	190	178	130	80	282	71	ENSMUST00000151408.9	Rasgrf2
ENSMUSG00000021708.19	E017	130.356	0.0253107	1.0238	0.311619	1	10.6047	11.0747	0.130616	chr13	92152877	92152943	67	-	197	167	90	64	237	89	ENSMUST00000151408.9	Rasgrf2
ENSMUSG00000021708.19	E018	186.604	0.0190368	0.0381785	0.845085	1	13.0248	12.7046	-0.0762505	chr13	92154149	92154309	161	-	241	242	120	136	340	117	ENSMUST00000151408.9	Rasgrf2
ENSMUSG00000021708.19	E020	149.645	0.0446474	0.735952	0.390961	1	12.2206	10.9528	-0.331874	chr13	92159299	92159417	119	-	187	197	58	111	298	112	ENSMUST00000216219.2, ENSMUST00000151408.9	Rasgrf2
ENSMUSG00000021708.19	E021	156.887	0.0625922	0.328892	0.566312	1	12.2092	11.4748	-0.188373	chr13	92160103	92160212	110	-	232	210	49	115	293	111	ENSMUST00000216219.2, ENSMUST00000151408.9	Rasgrf2
ENSMUSG00000021708.19	E022	204	0.0349524	0.0240676	0.876713	1	13.6531	13.1687	-0.111219	chr13	92165004	92165197	194	-	313	251	94	133	396	137	ENSMUST00000216219.2, ENSMUST00000151408.9	Rasgrf2
ENSMUSG00000021708.19	E023	76.5273	0.186456	0.0131174	0.908817	1	8.39142	8.35983	-0.0111704	chr13	92165532	92165611	80	-	125	119	11	23	181	52	ENSMUST00000216219.2, ENSMUST00000151408.9	Rasgrf2
ENSMUSG00000021708.19	E024	217.97	0.0252282	0.173741	0.676808	1	14.1481	13.5729	-0.128314	chr13	92167185	92167438	254	-	318	224	159	127	502	114	ENSMUST00000216219.2, ENSMUST00000151408.9	Rasgrf2
ENSMUSG00000021708.19	E025	129.603	0.0531448	1.18317	0.276713	1	10.6436	10.9788	0.0933542	chr13	92172402	92172491	90	-	165	174	103	44	306	69	ENSMUST00000216219.2, ENSMUST00000151408.9	Rasgrf2
ENSMUSG00000021708.19	E026	163.364	0.0459065	1.73118	0.188261	1	11.6551	12.4291	0.195544	chr13	92174685	92174832	148	-	166	235	166	68	354	79	ENSMUST00000216219.2, ENSMUST00000151408.9	Rasgrf2
ENSMUSG00000021708.19	E027	115.176	0.0347118	0.783816	0.375977	1	10.1263	10.325	0.0582647	chr13	92190057	92190163	107	-	138	157	93	53	243	68	ENSMUST00000216219.2, ENSMUST00000151408.9	Rasgrf2
ENSMUSG00000021708.19	E028	168.313	0.0219571	0.598722	0.439066	1	12.2562	12.264	0.00192642	chr13	92267715	92268164	450	-	215	210	134	84	336	114	ENSMUST00000216219.2, ENSMUST00000151408.9	Rasgrf2
ENSMUSG00000021709.15	E002	427.893	0.019239	0.110123	0.740004	1	19.0945	18.4251	-0.116298	chr13	103955299	103956114	816	-	457	415	459	402	512	380	ENSMUST00000053927.12, ENSMUST00000022222.12, ENSMUST00000091269.11	Erbin
ENSMUSG00000021709.15	E003	766.307	0.012617	3.26379	0.0708254	1	25.1738	22.9996	-0.315284	chr13	103956115	103957314	1200	-	882	677	680	750	1015	727	ENSMUST00000191275.7, ENSMUST00000091269.11, ENSMUST00000188997.7, ENSMUST00000053927.12, ENSMUST00000022222.12, ENSMUST00000169083.8	Erbin
ENSMUSG00000021709.15	E004	122.998	0.0283616	0.719101	0.396439	1	11.0107	10.0759	-0.266643	chr13	103959319	103959393	75	-	181	116	74	76	186	143	ENSMUST00000191275.7, ENSMUST00000091269.11, ENSMUST00000188997.7, ENSMUST00000053927.12, ENSMUST00000022222.12, ENSMUST00000169083.8	Erbin
ENSMUSG00000021709.15	E005	134.362	0.0208794	0.000560664	0.981109	1	11.0864	10.8632	-0.0613136	chr13	103959822	103959914	93	-	184	122	125	89	164	150	ENSMUST00000191275.7, ENSMUST00000091269.11, ENSMUST00000188997.7, ENSMUST00000053927.12, ENSMUST00000022222.12, ENSMUST00000169083.8	Erbin
ENSMUSG00000021709.15	E006	148.697	0.0350612	0.356432	0.550495	1	11.1869	11.7903	0.159058	chr13	103961228	103961356	129	-	160	137	208	106	168	136	ENSMUST00000053927.12, ENSMUST00000022222.12, ENSMUST00000191275.7, ENSMUST00000091269.11, ENSMUST00000169083.8	Erbin
ENSMUSG00000021709.15	E007	120.554	0.0403255	0.00270202	0.958544	1	10.3904	10.4205	0.00867454	chr13	103961357	103961434	78	-	98	133	155	102	153	99	ENSMUST00000191275.7, ENSMUST00000091269.11, ENSMUST00000169083.8	Erbin
ENSMUSG00000021709.15	E008	109.452	0.0363661	0.00755474	0.930737	1	10.0027	9.85925	-0.0432231	chr13	103964415	103964531	117	-	88	130	126	89	134	102	ENSMUST00000053927.12, ENSMUST00000022222.12, ENSMUST00000191275.7, ENSMUST00000091269.11	Erbin
ENSMUSG00000021709.15	E009	47.2016	0.0408069	1.18198	0.276952	1	7.06313	6.10154	-0.429135	chr13	103966696	103966839	144	-	42	54	34	54	62	42	ENSMUST00000191275.7, ENSMUST00000169083.8	Erbin
ENSMUSG00000021709.15	E010	632.936	0.0090499	0.118761	0.730382	1	22.4794	22.0392	-0.0673482	chr13	103970006	103971536	1531	-	919	645	474	474	968	525	ENSMUST00000191275.7, ENSMUST00000091269.11, ENSMUST00000188997.7, ENSMUST00000053927.12, ENSMUST00000022222.12, ENSMUST00000169083.8	Erbin
ENSMUSG00000021709.15	E011	95.3095	0.0570991	0.0334786	0.85482	1	9.27831	9.3406	0.0199345	chr13	103975815	103975998	184	-	137	139	38	56	146	87	ENSMUST00000191275.7, ENSMUST00000091269.11, ENSMUST00000188997.7, ENSMUST00000053927.12, ENSMUST00000022222.12, ENSMUST00000169083.8	Erbin
ENSMUSG00000021709.15	E012	56.4876	0.0651272	1.41931	0.233517	1	6.48322	7.83708	0.557724	chr13	103977662	103977776	115	-	102	87	31	21	78	42	ENSMUST00000191275.7, ENSMUST00000091269.11, ENSMUST00000188997.7, ENSMUST00000053927.12, ENSMUST00000022222.12, ENSMUST00000169083.8	Erbin
ENSMUSG00000021709.15	E014	73.76	0.0304297	0.318392	0.572575	1	8.44841	8.01234	-0.156798	chr13	103979965	103980141	177	-	106	85	39	55	109	70	ENSMUST00000191275.7, ENSMUST00000189323.2, ENSMUST00000091269.11, ENSMUST00000169083.8, ENSMUST00000053927.12, ENSMUST00000022222.12, ENSMUST00000188997.7	Erbin
ENSMUSG00000021709.15	E015	86.5434	0.0514409	0.13041	0.718008	1	8.81075	8.98485	0.058137	chr13	103981322	103981495	174	-	109	117	62	62	168	41	ENSMUST00000191275.7, ENSMUST00000189323.2, ENSMUST00000091269.11, ENSMUST00000169083.8, ENSMUST00000053927.12, ENSMUST00000022222.12, ENSMUST00000188997.7	Erbin
ENSMUSG00000021709.15	E016	72.3828	0.0507161	0.404246	0.524905	1	7.79404	8.47835	0.248856	chr13	103982012	103982133	122	-	109	107	41	34	119	54	ENSMUST00000191275.7, ENSMUST00000189323.2, ENSMUST00000091269.11, ENSMUST00000169083.8, ENSMUST00000053927.12, ENSMUST00000022222.12, ENSMUST00000188997.7	Erbin
ENSMUSG00000021709.15	E017	58.8221	0.0466418	0.00137563	0.970414	1	7.34798	7.38933	0.0165233	chr13	103987253	103987352	100	-	83	81	30	43	96	41	ENSMUST00000191275.7, ENSMUST00000189323.2, ENSMUST00000091269.11, ENSMUST00000169083.8, ENSMUST00000053927.12, ENSMUST00000022222.12, ENSMUST00000188997.7	Erbin
ENSMUSG00000021709.15	E018	38.9291	0.0461797	1.60345	0.205415	1	6.53619	5.4674	-0.522156	chr13	103991327	103991396	70	-	33	46	25	41	67	31	ENSMUST00000191275.7, ENSMUST00000189323.2, ENSMUST00000091269.11, ENSMUST00000169083.8, ENSMUST00000053927.12, ENSMUST00000022222.12, ENSMUST00000188997.7	Erbin
ENSMUSG00000021709.15	E021	43.4967	0.0355601	0.287905	0.591566	1	6.59868	6.09953	-0.230395	chr13	103993503	103993618	116	-	51	45	35	43	66	32	ENSMUST00000191275.7, ENSMUST00000189323.2, ENSMUST00000091269.11, ENSMUST00000169083.8, ENSMUST00000053927.12, ENSMUST00000022222.12, ENSMUST00000188997.7	Erbin
ENSMUSG00000021709.15	E022	49.804	0.0615809	0.149129	0.699369	1	6.72302	6.89923	0.0759516	chr13	103993919	103994048	130	-	85	42	44	24	98	34	ENSMUST00000191275.7, ENSMUST00000189323.2, ENSMUST00000091269.11, ENSMUST00000169083.8, ENSMUST00000053927.12, ENSMUST00000022222.12, ENSMUST00000188997.7	Erbin
ENSMUSG00000021709.15	E023	38.5999	0.0689574	4.05915	0.0439326	1	5.03868	6.76676	0.861917	chr13	103994359	103994431	73	-	79	44	41	10	53	23	ENSMUST00000191275.7, ENSMUST00000189323.2, ENSMUST00000091269.11, ENSMUST00000169083.8, ENSMUST00000053927.12, ENSMUST00000022222.12, ENSMUST00000188997.7	Erbin
ENSMUSG00000021709.15	E025	33.3402	0.138755	0.0597722	0.806856	1	5.19287	5.89394	0.369621	chr13	103996579	103996653	75	-	77	40	9	14	43	31	ENSMUST00000191275.7, ENSMUST00000189323.2, ENSMUST00000091269.11, ENSMUST00000169083.8, ENSMUST00000053927.12, ENSMUST00000022222.12, ENSMUST00000188997.7	Erbin
ENSMUSG00000021709.15	E026	19.0003	0.255045	0.00636181	0.936427	1	3.92049	4.47604	0.384917	chr13	103998788	103998851	64	-	30	38	2	8	34	11	ENSMUST00000191275.7, ENSMUST00000189323.2, ENSMUST00000091269.11, ENSMUST00000169083.8, ENSMUST00000053927.12, ENSMUST00000022222.12, ENSMUST00000188997.7	Erbin
ENSMUSG00000021709.15	E027	13.7855	0.471548	0.861773	0.353243	1	2.67658	4.26467	1.35008	chr13	104003157	104003213	57	-	18	42	2	0	20	6	ENSMUST00000191275.7, ENSMUST00000189323.2, ENSMUST00000091269.11, ENSMUST00000169083.8, ENSMUST00000053927.12, ENSMUST00000022222.12, ENSMUST00000188997.7	Erbin
ENSMUSG00000021709.15	E028	20.9303	0.300787	1.34544	0.246078	1	3.71599	4.9774	0.849256	chr13	104004551	104004640	90	-	24	46	15	0	31	17	ENSMUST00000191275.7, ENSMUST00000189323.2, ENSMUST00000091269.11, ENSMUST00000169083.8, ENSMUST00000053927.12, ENSMUST00000022222.12, ENSMUST00000188997.7	Erbin
ENSMUSG00000021709.15	E029	30.7203	0.170375	0.487435	0.485074	1	4.95493	5.6694	0.392788	chr13	104005328	104005406	79	-	54	47	13	5	35	39	ENSMUST00000191275.7, ENSMUST00000189323.2, ENSMUST00000091269.11, ENSMUST00000169083.8, ENSMUST00000053927.12, ENSMUST00000022222.12, ENSMUST00000188997.7	Erbin
ENSMUSG00000021709.15	E031	48.5381	0.08826	4.25626	0.0391059	1	5.54583	7.57663	0.91476	chr13	104022649	104022846	198	-	76	79	48	8	47	45	ENSMUST00000191275.7, ENSMUST00000189323.2, ENSMUST00000091269.11, ENSMUST00000169083.8, ENSMUST00000053927.12, ENSMUST00000022222.12, ENSMUST00000188997.7	Erbin
ENSMUSG00000021709.15	E032	21.028	0.128753	0.124041	0.724693	1	4.60754	4.27382	-0.218557	chr13	104025746	104025793	48	-	20	34	9	8	40	23	ENSMUST00000191275.7, ENSMUST00000189323.2, ENSMUST00000091269.11, ENSMUST00000169083.8, ENSMUST00000053927.12, ENSMUST00000022222.12, ENSMUST00000188997.7	Erbin
ENSMUSG00000021709.15	E034	27.0518	0.15179	0.0753321	0.783726	1	4.8854	5.16482	0.162008	chr13	104056754	104056803	50	-	21	54	16	13	61	11	ENSMUST00000191275.7, ENSMUST00000189323.2, ENSMUST00000091269.11, ENSMUST00000169083.8, ENSMUST00000022222.12, ENSMUST00000188997.7	Erbin
ENSMUSG00000021709.15	E035	43.4764	0.0900117	0.100535	0.751188	1	6.10763	6.5495	0.204582	chr13	104056804	104057022	219	-	30	80	37	19	72	35	ENSMUST00000022222.12, ENSMUST00000189323.2	Erbin
ENSMUSG00000021710.12	E001	24.439	0.0648692	0.722318	0.395385	1	4.39026	5.11038	0.441969	chr13	104159565	104159729	165	-	34	33	21	20	29	15	ENSMUST00000109315.5	Nln
ENSMUSG00000021710.12	E002	39.6592	0.0383205	1.67319	0.195831	1	5.54023	6.53466	0.482852	chr13	104159730	104159818	89	-	65	41	40	22	44	36	ENSMUST00000109315.5, ENSMUST00000225324.2	Nln
ENSMUSG00000021710.12	E003	58.2206	0.0452674	1.65693	0.198018	1	7.88198	6.70896	-0.474217	chr13	104159819	104159915	97	-	65	33	56	44	81	81	ENSMUST00000109315.5	Nln
ENSMUSG00000021710.12	E004	240.906	0.0239293	1.10479	0.293217	1	14.9028	13.9984	-0.194642	chr13	104159916	104161092	1177	-	290	194	224	233	316	232	ENSMUST00000224058.2, ENSMUST00000109315.5	Nln
ENSMUSG00000021710.12	E005	110.296	0.0371378	0.997044	0.318027	1	9.37553	10.4933	0.336992	chr13	104161093	104161588	496	-	104	158	115	83	98	107	ENSMUST00000225704.2, ENSMUST00000224058.2, ENSMUST00000109315.5	Nln
ENSMUSG00000021710.12	E008	30.2031	0.323928	2.37872	0.122998	1	3.98923	6.32695	1.34389	chr13	104172095	104172145	51	-	59	64	13	0	35	22	ENSMUST00000224058.2, ENSMUST00000109315.5, ENSMUST00000224945.2	Nln
ENSMUSG00000021710.12	E009	34.2455	0.305126	2.0758	0.149652	1	4.54349	6.53008	1.05854	chr13	104172146	104172231	86	-	43	76	23	0	39	33	ENSMUST00000224475.2, ENSMUST00000224058.2, ENSMUST00000109315.5, ENSMUST00000224945.2	Nln
ENSMUSG00000021710.12	E011	37.005	0.0578641	2.55542	0.109917	1	5.05186	6.56813	0.766898	chr13	104173362	104173490	129	-	71	51	26	20	42	24	ENSMUST00000224475.2, ENSMUST00000109315.5, ENSMUST00000224945.2	Nln
ENSMUSG00000021710.12	E012	48.9558	0.0550463	1.64009	0.200313	1	6.05962	7.35109	0.566857	chr13	104173806	104173992	187	-	87	63	36	30	70	27	ENSMUST00000224475.2, ENSMUST00000109315.5, ENSMUST00000224945.2	Nln
ENSMUSG00000021710.12	E014	39.2117	0.0645921	0.00184398	0.965748	1	6.14406	5.97459	-0.0818192	chr13	104182697	104182898	202	-	56	35	31	16	78	39	ENSMUST00000109315.5, ENSMUST00000224945.2	Nln
ENSMUSG00000021710.12	E015	69.4207	0.056828	0.00598041	0.938359	1	8.04889	7.95227	-0.0356821	chr13	104187003	104187369	367	-	75	49	92	43	135	53	ENSMUST00000109315.5, ENSMUST00000224945.2	Nln
ENSMUSG00000021710.12	E016	58.3533	0.0857685	0.966023	0.325674	1	6.72097	7.89947	0.475514	chr13	104189012	104189147	136	-	46	64	99	21	99	42	ENSMUST00000109315.5, ENSMUST00000224945.2	Nln
ENSMUSG00000021710.12	E017	23.2207	0.159526	1.85056	0.173718	1	5.2622	3.96188	-0.825481	chr13	104195249	104195258	10	-	5	19	27	15	52	29	ENSMUST00000109315.5, ENSMUST00000224945.2	Nln
ENSMUSG00000021710.12	E018	48.4727	0.0369208	0.275879	0.599415	1	6.90901	6.46016	-0.197074	chr13	104195259	104195409	151	-	47	41	53	30	70	60	ENSMUST00000109315.5, ENSMUST00000224945.2, ENSMUST00000225324.2	Nln
ENSMUSG00000021710.12	E019	29.546	0.0508214	0.498794	0.48003	1	5.00194	5.50387	0.27878	chr13	104195975	104196077	103	-	36	34	32	16	48	22	ENSMUST00000109315.5, ENSMUST00000224945.2, ENSMUST00000225324.2	Nln
ENSMUSG00000021710.12	E020	21.7612	0.0825587	2.17982	0.139831	1	5.12537	3.79414	-0.874222	chr13	104198253	104198360	108	-	15	17	16	11	40	37	ENSMUST00000109315.5, ENSMUST00000224945.2, ENSMUST00000225324.2	Nln
ENSMUSG00000021710.12	E023	19.0494	0.282897	3.88444	0.0487356	1	5.20635	2.90067	-1.69793	chr13	104205703	104205851	149	-	11	17	0	13	27	46	ENSMUST00000109315.5, ENSMUST00000224945.2, ENSMUST00000225478.2	Nln
ENSMUSG00000021710.12	E026	2.42909	0.604646	0.967087	0.325408	1	1.06649	1.87362	1.6272	chr13	104244891	104245923	1033	-	7	4	1	1	3	0	ENSMUST00000224086.2	Nln
ENSMUSG00000021710.12	E027	13.068	0.410673	2.83774	0.0920737	1	4.26134	2.48613	-1.56132	chr13	104245924	104246094	171	-	4	16	0	30	19	8	ENSMUST00000224086.2, ENSMUST00000109315.5, ENSMUST00000224945.2	Nln
ENSMUSG00000021711.18	E001	3.76516	0.709511	0.822696	0.364393	1	1.2096	2.36165	1.93276	chr13	104278657	104278663	7	-	7	0	12	0	3	2	ENSMUST00000144060.8	Trappc13
ENSMUSG00000021711.18	E002	763.836	0.00742226	1.3316	0.248521	1	24.6362	23.4299	-0.175117	chr13	104278664	104279824	1161	-	770	719	766	800	909	698	ENSMUST00000144060.8, ENSMUST00000141557.8	Trappc13
ENSMUSG00000021711.18	E003	470.271	0.00656013	0.0799	0.777433	1	19.4733	19.6397	0.0279954	chr13	104279825	104280461	637	-	483	421	588	418	643	365	ENSMUST00000144060.8, ENSMUST00000022224.16, ENSMUST00000141557.8	Trappc13
ENSMUSG00000021711.18	E004	360.652	0.00955975	0.556972	0.455483	1	17.734	16.9767	-0.139917	chr13	104280462	104280753	292	-	324	361	386	377	429	319	ENSMUST00000144060.8, ENSMUST00000179891.2, ENSMUST00000022224.16, ENSMUST00000141557.8	Trappc13
ENSMUSG00000021711.18	E005	420.916	0.0109232	0.0329617	0.855933	1	18.7871	18.4457	-0.0596511	chr13	104280912	104281059	148	-	398	406	486	455	549	294	ENSMUST00000144060.8, ENSMUST00000179891.2, ENSMUST00000022224.16, ENSMUST00000141557.8	Trappc13
ENSMUSG00000021711.18	E006	103.081	0.0200133	1.36753	0.242236	1	9.20041	10.0549	0.265143	chr13	104281060	104281062	3	-	115	106	131	104	118	60	ENSMUST00000144060.8, ENSMUST00000179891.2, ENSMUST00000022224.16	Trappc13
ENSMUSG00000021711.18	E007	312.703	0.0129983	0.000493892	0.98227	1	16.3802	16.208	-0.0334942	chr13	104283752	104283852	101	-	293	317	357	324	439	205	ENSMUST00000144060.8, ENSMUST00000179891.2, ENSMUST00000022224.16, ENSMUST00000141557.8	Trappc13
ENSMUSG00000021711.18	E008	619.548	0.0041967	0.0496066	0.823749	1	22.1712	21.8893	-0.0434435	chr13	104284592	104284790	199	-	667	624	630	560	851	510	ENSMUST00000144060.8, ENSMUST00000179891.2, ENSMUST00000022224.16, ENSMUST00000141557.8	Trappc13
ENSMUSG00000021711.18	E009	479.432	0.00541406	1.43182	0.231468	1	19.3347	20.0829	0.125143	chr13	104286558	104286691	134	-	577	482	518	391	603	401	ENSMUST00000144060.8, ENSMUST00000179891.2, ENSMUST00000022224.16, ENSMUST00000141557.8	Trappc13
ENSMUSG00000021711.18	E013	204.586	0.0108093	4.03076	0.0446777	1	12.5848	14.1134	0.352696	chr13	104290804	104290848	45	-	218	232	267	169	256	126	ENSMUST00000144060.8, ENSMUST00000179891.2, ENSMUST00000022224.16, ENSMUST00000141557.8	Trappc13
ENSMUSG00000021711.18	E014	175.919	0.0107633	1.056	0.304129	1	12.1048	12.8315	0.177977	chr13	104291345	104291417	73	-	184	189	213	131	243	136	ENSMUST00000144060.8, ENSMUST00000179891.2, ENSMUST00000022224.16, ENSMUST00000141557.8	Trappc13
ENSMUSG00000021711.18	E015	216.448	0.0336122	1.25501	0.262598	1	13.0718	14.4046	0.299801	chr13	104297475	104297602	128	-	305	185	270	107	318	189	ENSMUST00000144060.8, ENSMUST00000179891.2, ENSMUST00000022224.16, ENSMUST00000141557.8	Trappc13
ENSMUSG00000021711.18	E017	149.371	0.0421336	0.00451101	0.946451	1	11.6561	11.4704	-0.048647	chr13	104303367	104303451	85	-	182	133	152	74	249	159	ENSMUST00000142745.2, ENSMUST00000144060.8, ENSMUST00000179891.2, ENSMUST00000022224.16, ENSMUST00000141557.8	Trappc13
ENSMUSG00000021711.18	E018	134.747	0.0210201	0.0285071	0.865922	1	10.9718	11.0182	0.0127219	chr13	104304971	104305070	100	-	152	136	139	88	188	137	ENSMUST00000142745.2, ENSMUST00000144060.8, ENSMUST00000179891.2, ENSMUST00000022224.16, ENSMUST00000141557.8	Trappc13
ENSMUSG00000021711.18	E020	15.4386	0.354313	1.79664	0.18012	1	4.48486	2.98066	-1.18497	chr13	104314948	104314967	20	-	20	11	0	14	20	29	ENSMUST00000144060.8, ENSMUST00000142745.2	Trappc13
ENSMUSG00000021711.18	E021	2.32778	0.935539	0.209946	0.64681	1	1.2767	1.63287	0.710544	chr13	104314968	104314977	10	-	4	5	0	0	1	4	ENSMUST00000144060.8	Trappc13
ENSMUSG00000021712.16	E001	3.96249	0.951638	2.07088	0.150134	1	2.58567	0.960376	-2.86087	chr13	104315305	104315346	42	+	0	3	0	0	13	10	ENSMUST00000022225.12	Trim23
ENSMUSG00000021712.16	E002	54.0913	0.168553	0.000660951	0.979489	1	7.17899	6.96145	-0.0904552	chr13	104315347	104315469	123	+	58	85	23	11	107	64	ENSMUST00000022225.12, ENSMUST00000069187.12	Trim23
ENSMUSG00000021712.16	E003	9.0243	0.560301	2.33904	0.126168	1	1.58241	3.75041	2.49613	chr13	104315606	104317581	1976	+	29	1	20	0	3	5	ENSMUST00000069174.6	Trim23
ENSMUSG00000021712.16	E004	130.462	0.146258	0.808026	0.368705	1	10.1184	11.4676	0.376864	chr13	104317582	104317744	163	+	216	181	77	19	246	115	ENSMUST00000069187.12, ENSMUST00000022225.12, ENSMUST00000069174.6	Trim23
ENSMUSG00000021712.16	E005	112.934	0.0503555	0.485457	0.485961	1	9.68653	10.5279	0.249508	chr13	104321234	104321355	122	+	184	138	75	51	206	80	ENSMUST00000069187.12, ENSMUST00000022225.12, ENSMUST00000069174.6	Trim23
ENSMUSG00000021712.16	E006	218.459	0.0105474	0.241489	0.623132	1	14.0697	13.627	-0.098826	chr13	104323909	104324187	279	+	246	245	184	176	375	158	ENSMUST00000069187.12, ENSMUST00000022225.12, ENSMUST00000069174.6	Trim23
ENSMUSG00000021712.16	E007	246.169	0.0352904	0.0777291	0.780399	1	14.8147	14.443	-0.0791498	chr13	104324569	104324751	183	+	347	286	140	209	470	135	ENSMUST00000022225.12, ENSMUST00000069174.6	Trim23
ENSMUSG00000021712.16	E008	206.428	0.0329047	0.426261	0.513829	1	13.0625	13.8583	0.182145	chr13	104326171	104326386	216	+	338	229	144	165	355	99	ENSMUST00000069187.12, ENSMUST00000022225.12, ENSMUST00000069174.6	Trim23
ENSMUSG00000021712.16	E009	184.912	0.0280718	0.306663	0.579735	1	13.1374	12.415	-0.173115	chr13	104328525	104328659	135	+	231	204	122	223	259	109	ENSMUST00000069187.12, ENSMUST00000022225.12, ENSMUST00000069174.6	Trim23
ENSMUSG00000021712.16	E010	186.4	0.0223974	0.226912	0.633823	1	13.1679	12.4827	-0.163646	chr13	104334498	104334627	130	+	211	195	155	220	272	106	ENSMUST00000069187.12, ENSMUST00000022225.12, ENSMUST00000069174.6	Trim23
ENSMUSG00000021712.16	E011	253.982	0.007774	1.07283	0.300308	1	14.4691	15.173	0.148238	chr13	104335102	104335212	111	+	312	272	268	204	371	169	ENSMUST00000069187.12, ENSMUST00000022225.12, ENSMUST00000069174.6	Trim23
ENSMUSG00000021712.16	E012	288.291	0.017716	0.193522	0.660001	1	15.5156	15.9169	0.0804234	chr13	104336577	104336701	125	+	324	290	329	182	462	236	ENSMUST00000069187.12, ENSMUST00000022225.12, ENSMUST00000069174.6	Trim23
ENSMUSG00000021712.16	E013	1009.65	0.00532453	0.0268143	0.869927	1	26.9935	26.8938	-0.013453	chr13	104337739	104338556	818	+	1218	1005	986	826	1422	847	ENSMUST00000069187.12, ENSMUST00000022225.12, ENSMUST00000069174.6	Trim23
ENSMUSG00000021712.16	E014	985.839	0.0128315	0.0132832	0.908245	1	26.7602	26.5946	-0.0224727	chr13	104338557	104339525	969	+	1136	966	1012	974	1186	790	ENSMUST00000022225.12, ENSMUST00000069187.12	Trim23
ENSMUSG00000021712.16	E015	243.678	0.0244964	0.400325	0.526921	1	14.8788	14.1568	-0.154747	chr13	104339526	104339880	355	+	211	266	248	250	281	223	ENSMUST00000069187.12	Trim23
ENSMUSG00000021713.10	E001	80.278	0.0237758	0.18509	0.667035	1	8.36799	8.73042	0.125696	chr13	104341632	104342155	524	-	90	95	51	61	108	91	ENSMUST00000022226.6	Ppwd1
ENSMUSG00000021713.10	E002	59.538	0.0377563	0.0941188	0.759005	1	7.49502	7.27046	-0.0895695	chr13	104343607	104343789	183	-	77	56	31	37	94	79	ENSMUST00000022226.6	Ppwd1
ENSMUSG00000021713.10	E003	28.4666	0.109439	0.0997621	0.752115	1	4.81857	5.5233	0.397811	chr13	104344505	104344586	82	-	66	15	16	23	40	23	ENSMUST00000022226.6	Ppwd1
ENSMUSG00000021713.10	E004	47.4421	0.0477072	1.07939	0.298834	1	6.10114	7.16418	0.471096	chr13	104346122	104346303	182	-	82	55	23	33	55	48	ENSMUST00000022226.6	Ppwd1
ENSMUSG00000021713.10	E005	33.7789	0.0391566	2.94033	0.0863929	1	5.02165	6.2134	0.621714	chr13	104350034	104350223	190	-	45	42	31	22	46	26	ENSMUST00000022226.6	Ppwd1
ENSMUSG00000021713.10	E006	37.5952	0.125434	0.696127	0.404088	1	5.47482	6.36941	0.442448	chr13	104353597	104353787	191	-	42	57	24	38	67	11	ENSMUST00000022226.6	Ppwd1
ENSMUSG00000021713.10	E008	71.2613	0.0881647	3.42605	0.0641755	1	7.05332	9.14854	0.768865	chr13	104356545	104356992	448	-	104	55	103	28	111	56	ENSMUST00000022226.6, ENSMUST00000225798.2	Ppwd1
ENSMUSG00000021713.10	E009	18.5021	0.141593	0.0283515	0.866285	1	4.21704	4.06019	-0.110071	chr13	104359346	104359466	121	-	10	18	21	20	35	12	ENSMUST00000022226.6, ENSMUST00000225798.2	Ppwd1
ENSMUSG00000021713.10	E012	9.29187	0.585946	4.1996	0.0404335	1	3.75922	1.44308	-2.76911	chr13	104361858	104361868	11	-	0	6	0	2	31	22	ENSMUST00000022226.6, ENSMUST00000225798.2	Ppwd1
ENSMUSG00000021713.10	E013	12.1776	0.281523	2.24869	0.133727	1	4.09982	2.22174	-1.7742	chr13	104361869	104361960	92	-	7	6	2	2	36	27	ENSMUST00000022226.6, ENSMUST00000223755.2, ENSMUST00000225798.2	Ppwd1
ENSMUSG00000021713.10	E014	38.8104	0.166209	0.848902	0.356863	1	6.66573	4.97082	-0.857266	chr13	104361961	104365113	3153	-	28	28	19	68	19	58	ENSMUST00000223755.2	Ppwd1
ENSMUSG00000021713.10	E015	25.0096	0.157875	1.20915	0.2715	1	5.22881	4.27403	-0.586703	chr13	104365114	104365274	161	-	35	18	4	40	44	16	ENSMUST00000022226.6, ENSMUST00000223755.2, ENSMUST00000225798.2	Ppwd1
ENSMUSG00000021713.10	E016	10.2421	0.207095	0.00654478	0.935522	1	3.0581	3.06669	0.0081287	chr13	104365275	104365330	56	-	8	16	4	15	8	9	ENSMUST00000022226.6, ENSMUST00000225798.2	Ppwd1
ENSMUSG00000021714.16	E009	4.05554	1.36727	0.225611	0.634797	1	1.50031	2.22962	1.14455	chr13	104367237	104367387	151	+	7	12	0	0	8	0	ENSMUST00000022227.8, ENSMUST00000070761.10, ENSMUST00000224857.2, ENSMUST00000224179.2, ENSMUST00000225557.2, ENSMUST00000224500.2	Cenpk
ENSMUSG00000021714.16	E011	3.03315	0.658623	0.0457737	0.830588	1	1.76978	1.58033	-0.32703	chr13	104369166	104369222	57	+	7	3	0	7	1	0	ENSMUST00000022227.8, ENSMUST00000224857.2, ENSMUST00000070761.10, ENSMUST00000224500.2, ENSMUST00000225557.2	Cenpk
ENSMUSG00000021714.16	E012	3.7387	0.579627	0.333485	0.563614	1	2.00043	1.74438	-0.395706	chr13	104370655	104370727	73	+	7	5	0	7	4	0	ENSMUST00000022227.8, ENSMUST00000224857.2, ENSMUST00000070761.10, ENSMUST00000224500.2, ENSMUST00000225557.2	Cenpk
ENSMUSG00000021714.16	E018	3.48715	0.545662	0.629496	0.42754	1	2.15993	1.43351	-1.18429	chr13	104378697	104378754	58	+	4	4	0	10	2	0	ENSMUST00000022227.8, ENSMUST00000070761.10, ENSMUST00000224857.2, ENSMUST00000224098.2, ENSMUST00000224500.2, ENSMUST00000225939.2	Cenpk
ENSMUSG00000021714.16	E019	2.249	0.718838	0.0118442	0.913337	1	1.33752	1.51402	0.357925	chr13	104378755	104378779	25	+	5	4	0	3	2	0	ENSMUST00000022227.8, ENSMUST00000224857.2, ENSMUST00000070761.10, ENSMUST00000224500.2, ENSMUST00000224098.2	Cenpk
ENSMUSG00000021714.16	E020	6.43207	0.36484	0.43387	0.510096	1	2.57568	2.2874	-0.343249	chr13	104378863	104378961	99	+	5	5	10	9	2	6	ENSMUST00000022227.8, ENSMUST00000224857.2, ENSMUST00000070761.10, ENSMUST00000224500.2, ENSMUST00000224098.2	Cenpk
ENSMUSG00000021714.16	E021	6.80717	0.685442	0.102883	0.748396	1	2.73156	2.30473	-0.491435	chr13	104379254	104379380	127	+	10	1	10	12	0	6	ENSMUST00000022227.8, ENSMUST00000224857.2, ENSMUST00000070761.10, ENSMUST00000224500.2, ENSMUST00000224098.2	Cenpk
ENSMUSG00000021714.16	E024	2.0804	1.82275	-0.00436424	1	1	0.8944	1.63979	1.75007	chr13	104383075	104383641	567	+	0	0	10	2	0	0	ENSMUST00000070761.10	Cenpk
ENSMUSG00000021715.13	E001	218.008	0.0106317	0.987065	0.320461	1	13.4729	14.0657	0.133015	chr13	104767648	104768246	599	-	297	243	235	144	309	148	ENSMUST00000022228.13	Cwc27
ENSMUSG00000021715.13	E002	135.96	0.0146168	1.44635	0.229114	1	10.6293	11.38	0.205831	chr13	104794537	104794640	104	-	168	164	160	79	201	88	ENSMUST00000022228.13	Cwc27
ENSMUSG00000021715.13	E003	117.46	0.0262065	0.321632	0.570629	1	10.0998	10.451	0.102536	chr13	104797815	104797924	110	-	168	132	115	57	172	101	ENSMUST00000022228.13	Cwc27
ENSMUSG00000021715.13	E004	115.627	0.0485929	1.06232	0.302686	1	10.8816	9.60725	-0.373481	chr13	104856930	104857027	98	-	116	155	73	73	214	104	ENSMUST00000022228.13	Cwc27
ENSMUSG00000021715.13	E007	154.364	0.0302712	0.0617563	0.803741	1	11.8637	11.58	-0.0734112	chr13	104929007	104929123	117	-	122	184	197	88	235	138	ENSMUST00000141495.2, ENSMUST00000022228.13, ENSMUST00000147514.2	Cwc27
ENSMUSG00000021715.13	E008	124.263	0.0196337	0.0016675	0.967427	1	10.5497	10.5445	-0.00147951	chr13	104929124	104929158	35	-	139	103	178	94	153	103	ENSMUST00000022228.13, ENSMUST00000147514.2	Cwc27
ENSMUSG00000021715.13	E009	140.133	0.0188385	0.02475	0.874992	1	11.2585	11.1185	-0.0377788	chr13	104932918	104932951	34	-	171	111	189	118	187	99	ENSMUST00000022228.13	Cwc27
ENSMUSG00000021715.13	E010	131.336	0.0230675	0.00277614	0.95798	1	10.7979	10.8913	0.0259481	chr13	104933772	104933851	80	-	185	92	177	95	176	101	ENSMUST00000022228.13	Cwc27
ENSMUSG00000021715.13	E011	98.9232	0.0249604	2.97666	0.0844733	1	10.2411	8.72653	-0.477314	chr13	104938640	104938709	70	-	113	68	105	95	131	99	ENSMUST00000022228.13	Cwc27
ENSMUSG00000021715.13	E012	108.655	0.0268524	3.04077	0.0811974	1	10.7579	9.09095	-0.503655	chr13	104940759	104940862	104	-	105	82	122	122	157	84	ENSMUST00000022228.13	Cwc27
ENSMUSG00000021715.13	E013	117.906	0.0168191	0.20413	0.651408	1	10.6055	10.0987	-0.146959	chr13	104941426	104941524	99	-	158	101	128	78	201	88	ENSMUST00000022228.13	Cwc27
ENSMUSG00000021715.13	E014	128.186	0.0192939	0.000517285	0.981855	1	10.8213	10.6879	-0.0373314	chr13	104943145	104943288	144	-	170	105	160	71	211	102	ENSMUST00000022228.13	Cwc27
ENSMUSG00000021715.13	E015	56.82	0.0239885	0.233111	0.629226	1	7.05545	7.35639	0.122869	chr13	104944228	104944229	2	-	66	56	78	40	75	40	ENSMUST00000022228.13	Cwc27
ENSMUSG00000021715.13	E016	78.0649	0.0273887	0.154731	0.694054	1	8.26551	8.57836	0.110048	chr13	104944230	104944340	111	-	98	63	114	62	106	47	ENSMUST00000154165.2, ENSMUST00000022228.13	Cwc27
ENSMUSG00000021715.13	E017	47.9073	0.0357347	0.240378	0.623933	1	6.45257	6.77454	0.142806	chr13	104947725	104947821	97	-	57	54	58	42	58	28	ENSMUST00000154165.2, ENSMUST00000022228.13	Cwc27
ENSMUSG00000021715.13	E018	56.5185	0.0289849	2.13758	0.143728	1	6.58265	7.64987	0.441766	chr13	104953195	104953307	113	-	69	73	74	31	58	44	ENSMUST00000154165.2, ENSMUST00000022228.13	Cwc27
ENSMUSG00000021715.13	E019	44.3877	0.0574151	1.35455	0.244485	1	5.86628	6.80258	0.43371	chr13	104953308	104953461	154	-	47	59	63	14	55	39	ENSMUST00000022228.13	Cwc27
ENSMUSG00000021716.15	E001	3.12795	0.909229	0.19456	0.659149	1	1.59914	1.81523	0.366113	chr13	104928992	104929173	182	+	7	0	4	0	1	7	ENSMUST00000145661.8	Srek1ip1
ENSMUSG00000021716.15	E002	30.9123	0.110514	0.296673	0.585976	1	5.16951	5.57877	0.222231	chr13	104953685	104953746	62	+	38	25	38	32	56	9	ENSMUST00000022230.15	Srek1ip1
ENSMUSG00000021716.15	E003	67.4112	0.094919	0.0729442	0.787097	1	7.8385	7.91687	0.0293741	chr13	104953747	104953874	128	+	77	76	52	68	139	23	ENSMUST00000156105.2, ENSMUST00000022230.15	Srek1ip1
ENSMUSG00000021716.15	E004	2.45424	1.12967	0.650825	0.419818	1	1.81467	1.14637	-1.32634	chr13	104963166	104963562	397	+	0	4	0	0	10	3	ENSMUST00000137278.2	Srek1ip1
ENSMUSG00000021716.15	E005	67.2205	0.0858511	0.853182	0.355654	1	7.40611	8.3437	0.351941	chr13	104963563	104963610	48	+	63	96	66	37	147	29	ENSMUST00000156105.2, ENSMUST00000137278.2, ENSMUST00000145661.8, ENSMUST00000022230.15	Srek1ip1
ENSMUSG00000021716.15	E006	108.265	0.0438283	0.000269009	0.986914	1	9.86639	9.94905	0.0249559	chr13	104969362	104969505	144	+	84	134	105	89	204	70	ENSMUST00000156105.2, ENSMUST00000137278.2, ENSMUST00000145661.8, ENSMUST00000022230.15	Srek1ip1
ENSMUSG00000021716.15	E007	6.83661	0.422676	0.783855	0.375965	1	2.16541	2.82572	0.76975	chr13	104969506	104969613	108	+	12	5	9	8	0	6	ENSMUST00000156105.2	Srek1ip1
ENSMUSG00000021716.15	E009	42.8983	0.040148	1.12836	0.288124	1	6.69152	5.87857	-0.379286	chr13	104970756	104970777	22	+	31	37	43	38	86	37	ENSMUST00000147061.2, ENSMUST00000156105.2, ENSMUST00000137278.2, ENSMUST00000145661.8, ENSMUST00000022230.15	Srek1ip1
ENSMUSG00000021716.15	E010	34.2722	0.057944	0.0907054	0.763282	1	5.73778	5.51408	-0.116111	chr13	104970778	104970828	51	+	24	37	36	21	52	42	ENSMUST00000147061.2, ENSMUST00000156105.2, ENSMUST00000145661.8, ENSMUST00000022230.15	Srek1ip1
ENSMUSG00000021716.15	E011	480.045	0.0105225	0.753214	0.385461	1	19.9622	19.4713	-0.0820784	chr13	104973873	104974868	996	+	506	405	485	418	626	516	ENSMUST00000147061.2, ENSMUST00000156105.2, ENSMUST00000145661.8, ENSMUST00000022230.15	Srek1ip1
ENSMUSG00000021716.15	E012	156.985	0.0185192	1.60299	0.20548	1	12.2943	11.2484	-0.269795	chr13	104974869	104975177	309	+	160	123	142	143	198	194	ENSMUST00000147061.2, ENSMUST00000156105.2, ENSMUST00000022230.15	Srek1ip1
ENSMUSG00000021716.15	E013	247.962	0.0153277	3.58628	0.0582584	1	13.7761	15.5019	0.367612	chr13	104975178	104975779	602	+	322	204	318	188	284	219	ENSMUST00000147061.2, ENSMUST00000022230.15	Srek1ip1
ENSMUSG00000021716.15	E014	4.22046	0.698049	0.301098	0.583195	1	2.11972	1.79762	-0.47625	chr13	104975780	104975782	3	+	0	1	9	2	2	10	ENSMUST00000022230.15	Srek1ip1
ENSMUSG00000021719.10	E001	719.16	0.0326075	0.439733	0.507251	1	22.9494	23.9952	0.154252	chr13	105082412	105088090	5679	-	1032	635	552	578	996	708	ENSMUST00000063551.7	Rgs7bp
ENSMUSG00000021719.10	E002	24.6538	0.202144	0.326614	0.56766	1	3.94531	5.59708	1.01764	chr13	105100592	105100662	71	-	59	38	3	18	22	15	ENSMUST00000063551.7	Rgs7bp
ENSMUSG00000021719.10	E003	31.0031	0.0910125	0.0047528	0.945037	1	5.0092	5.747	0.400764	chr13	105103489	105103636	148	-	67	30	9	26	35	28	ENSMUST00000063551.7	Rgs7bp
ENSMUSG00000021719.10	E005	13.2446	0.136051	1.15564	0.282371	1	3.82948	3.04683	-0.662613	chr13	105189466	105189632	167	-	15	8	6	21	11	17	ENSMUST00000063551.7	Rgs7bp
ENSMUSG00000021719.10	E006	15.8397	0.156742	0.0617744	0.803713	1	3.96251	3.65701	-0.232764	chr13	105190558	105191438	881	-	14	18	9	7	16	31	ENSMUST00000063551.7	Rgs7bp
ENSMUSG00000021720.12	E001	3.79419	1.14583	0.67536	0.411189	1	2.10155	1.6264	-0.740517	chr13	105266509	105267083	575	-	0	8	0	0	9	7	ENSMUST00000226044.2	Rnf180
ENSMUSG00000021720.12	E002	305.392	0.00717633	0.44161	0.506346	1	15.9993	16.2275	0.0447961	chr13	105267084	105268071	988	-	326	300	306	261	407	288	ENSMUST00000224662.2, ENSMUST00000226044.2	Rnf180
ENSMUSG00000021720.12	E005	82.2344	0.0232117	0.47292	0.491647	1	8.91963	8.34204	-0.198565	chr13	105304036	105304161	126	-	91	84	55	89	108	78	ENSMUST00000224011.2, ENSMUST00000224662.2, ENSMUST00000069686.7, ENSMUST00000226044.2	Rnf180
ENSMUSG00000021720.12	E006	128.979	0.0269688	0.0441968	0.833488	1	10.726	10.7832	0.015985	chr13	105317958	105318183	226	-	160	134	98	147	163	93	ENSMUST00000224011.2, ENSMUST00000224662.2, ENSMUST00000069686.7, ENSMUST00000226044.2	Rnf180
ENSMUSG00000021720.12	E007	44.068	0.0380103	1.37157	0.241542	1	5.93417	6.77771	0.38932	chr13	105383171	105383206	36	-	51	40	59	35	43	41	ENSMUST00000224011.2, ENSMUST00000224662.2, ENSMUST00000069686.7, ENSMUST00000226044.2	Rnf180
ENSMUSG00000021720.12	E008	68.1393	0.027308	4.36043	0.036783	1	7.11464	8.66624	0.582496	chr13	105386119	105386353	235	-	104	65	81	43	81	53	ENSMUST00000224011.2, ENSMUST00000224662.2, ENSMUST00000069686.7, ENSMUST00000226044.2	Rnf180
ENSMUSG00000021720.12	E009	150.246	0.0183632	1.06663	0.301709	1	11.2118	11.9393	0.190476	chr13	105386354	105387075	722	-	177	126	181	122	190	135	ENSMUST00000224749.2, ENSMUST00000224011.2, ENSMUST00000224662.2, ENSMUST00000069686.7, ENSMUST00000226044.2	Rnf180
ENSMUSG00000021720.12	E010	40.0298	0.0842835	2.78546	0.0951234	1	6.83326	5.11439	-0.847172	chr13	105388760	105388855	96	-	17	42	24	66	55	35	ENSMUST00000224749.2, ENSMUST00000224011.2, ENSMUST00000224662.2, ENSMUST00000069686.7, ENSMUST00000226044.2	Rnf180
ENSMUSG00000021720.12	E011	13.0092	0.155796	0.394435	0.529978	1	3.77328	3.18269	-0.493378	chr13	105388856	105388858	3	-	14	5	14	7	25	18	ENSMUST00000224011.2, ENSMUST00000069686.7, ENSMUST00000224662.2	Rnf180
ENSMUSG00000021720.12	E014	14.3176	0.329978	3.89456	0.0484426	1	4.48162	2.46352	-1.73421	chr13	105430771	105430910	140	-	4	15	0	12	21	33	ENSMUST00000224662.2, ENSMUST00000226044.2	Rnf180
ENSMUSG00000021720.12	E015	4.04928	1.17992	0.45379	0.500541	1	2.04668	1.82121	-0.337256	chr13	105430911	105430937	27	-	0	10	0	0	5	9	ENSMUST00000224662.2	Rnf180
ENSMUSG00000021725.10	E001	9.47954	0.332722	0.948206	0.330176	1	2.44267	3.46134	1.00901	chr13	116991356	116991448	93	-	7	22	9	0	15	7	ENSMUST00000022239.8	Parp8
ENSMUSG00000021725.10	E002	15.1522	0.282224	1.35158	0.245002	1	3.02476	4.37487	1.07027	chr13	116991449	116991496	48	-	15	12	35	2	10	18	ENSMUST00000223949.2, ENSMUST00000022239.8	Parp8
ENSMUSG00000021725.10	E003	95.9987	0.0443766	0.735184	0.391208	1	8.72161	9.90233	0.378241	chr13	116991497	116991828	332	-	93	96	139	88	107	65	ENSMUST00000223949.2, ENSMUST00000226107.2, ENSMUST00000022239.8	Parp8
ENSMUSG00000021725.10	E004	67.6033	0.0591215	0.162066	0.687261	1	8.05023	7.62682	-0.159493	chr13	116998746	116998830	85	-	61	75	56	93	63	55	ENSMUST00000223949.2, ENSMUST00000226107.2, ENSMUST00000022239.8	Parp8
ENSMUSG00000021725.10	E005	56.665	0.0454978	0.510908	0.474746	1	7.42059	6.95959	-0.188656	chr13	116999611	116999680	70	-	57	67	36	66	64	53	ENSMUST00000223949.2, ENSMUST00000226107.2, ENSMUST00000022239.8	Parp8
ENSMUSG00000021725.10	E006	51.5701	0.240605	1.08954	0.296572	1	7.23533	6.52912	-0.301613	chr13	117000722	117000795	74	-	54	83	3	32	87	64	ENSMUST00000223949.2, ENSMUST00000226107.2, ENSMUST00000022239.8	Parp8
ENSMUSG00000021725.10	E007	55.0221	0.0664791	2.15454	0.142149	1	7.70024	6.48533	-0.504789	chr13	117003572	117003641	70	-	55	65	19	40	107	63	ENSMUST00000223949.2, ENSMUST00000226107.2, ENSMUST00000022239.8	Parp8
ENSMUSG00000021725.10	E008	45.6386	0.0471486	1.09249	0.29592	1	6.88131	6.11913	-0.344088	chr13	117004662	117004734	73	-	43	57	23	42	98	30	ENSMUST00000223949.2, ENSMUST00000226107.2, ENSMUST00000022239.8	Parp8
ENSMUSG00000021725.10	E009	98.8792	0.0258541	0.377873	0.538744	1	9.72463	9.24556	-0.150678	chr13	117004976	117005088	113	-	114	105	69	107	178	54	ENSMUST00000223949.2, ENSMUST00000226107.2, ENSMUST00000022239.8	Parp8
ENSMUSG00000021725.10	E010	91.4278	0.0222061	0.0505267	0.822149	1	9.00215	9.25981	0.0839704	chr13	117005959	117006007	49	-	111	88	90	92	139	54	ENSMUST00000223949.2, ENSMUST00000226107.2, ENSMUST00000022239.8	Parp8
ENSMUSG00000021725.10	E011	95.9838	0.0349304	0.000345714	0.985165	1	9.29279	9.40066	0.0343909	chr13	117008179	117008246	68	-	104	90	103	60	149	97	ENSMUST00000223949.2, ENSMUST00000226107.2, ENSMUST00000022239.8	Parp8
ENSMUSG00000021725.10	E012	91.2887	0.0281223	0.150073	0.698465	1	9.25012	9.01556	-0.0764291	chr13	117013067	117013132	66	-	99	78	96	65	162	80	ENSMUST00000223949.2, ENSMUST00000226107.2, ENSMUST00000022239.8	Parp8
ENSMUSG00000021725.10	E013	68.9653	0.0313438	3.7832	0.0517697	1	8.63762	7.12725	-0.567475	chr13	117014027	117014152	126	-	56	56	56	87	101	66	ENSMUST00000223949.2, ENSMUST00000226107.2, ENSMUST00000022239.8	Parp8
ENSMUSG00000021725.10	E014	40.8343	0.0505624	0.0469978	0.828372	1	6.27142	6.09806	-0.0820483	chr13	117015531	117015623	93	-	57	40	27	34	86	22	ENSMUST00000223949.2, ENSMUST00000226107.2, ENSMUST00000022239.8	Parp8
ENSMUSG00000021725.10	E015	34.9649	0.0542784	0.386662	0.534059	1	5.49069	5.97104	0.244981	chr13	117029536	117029549	14	-	46	36	36	18	68	23	ENSMUST00000223949.2, ENSMUST00000226107.2, ENSMUST00000022239.8	Parp8
ENSMUSG00000021725.10	E016	43.6748	0.0502336	0.435571	0.509268	1	6.09896	6.69051	0.271212	chr13	117029550	117029631	82	-	70	44	36	26	84	25	ENSMUST00000223949.2, ENSMUST00000225344.2, ENSMUST00000022239.8, ENSMUST00000226107.2	Parp8
ENSMUSG00000021725.10	E017	30.4262	0.381175	1.32793	0.249173	1	4.59616	6.00378	0.77899	chr13	117029733	117029783	51	-	76	21	27	0	71	15	ENSMUST00000223949.2, ENSMUST00000225344.2, ENSMUST00000022239.8, ENSMUST00000226107.2	Parp8
ENSMUSG00000021725.10	E018	194.717	0.0545114	2.74325	0.0976662	1	11.9	14.2325	0.549211	chr13	117031172	117031730	559	-	294	194	229	68	346	134	ENSMUST00000223949.2, ENSMUST00000226107.2, ENSMUST00000022239.8	Parp8
ENSMUSG00000021725.10	E019	59.9112	0.0923719	0.456701	0.49917	1	7.15515	7.73955	0.231253	chr13	117032192	117032317	126	-	72	73	54	16	130	48	ENSMUST00000223949.2, ENSMUST00000226107.2, ENSMUST00000022239.8	Parp8
ENSMUSG00000021725.10	E020	43.4218	0.0676551	3.53422	0.0601147	1	5.33013	7.25713	0.903623	chr13	117039326	117039392	67	-	54	79	40	13	64	26	ENSMUST00000223949.2, ENSMUST00000022239.8	Parp8
ENSMUSG00000021725.10	E021	48.8197	0.0344067	3.99428	0.0456549	1	5.80596	7.55078	0.77082	chr13	117047401	117047491	91	-	68	81	40	28	63	27	ENSMUST00000223949.2, ENSMUST00000225344.2, ENSMUST00000022239.8, ENSMUST00000226107.2	Parp8
ENSMUSG00000021725.10	E022	36.086	0.0929446	0.00716654	0.932535	1	5.46893	6.05979	0.299717	chr13	117047920	117047980	61	-	25	70	23	25	42	34	ENSMUST00000223949.2, ENSMUST00000225344.2, ENSMUST00000022239.8, ENSMUST00000226107.2	Parp8
ENSMUSG00000021725.10	E024	35.0815	0.0547462	0.354971	0.551312	1	5.81598	5.5535	-0.134872	chr13	117059106	117059200	95	-	25	49	26	35	50	30	ENSMUST00000223949.2, ENSMUST00000224157.2, ENSMUST00000225974.2, ENSMUST00000022239.8, ENSMUST00000226107.2	Parp8
ENSMUSG00000021725.10	E025	4.4101	0.44084	2.46305	0.116552	1	2.52343	1.33172	-1.84669	chr13	117059201	117061440	2240	-	5	1	0	10	5	5	ENSMUST00000224157.2	Parp8
ENSMUSG00000021725.10	E027	36.7538	0.0700584	0.577365	0.447347	1	6.21066	5.41874	-0.398577	chr13	117063053	117063123	71	-	31	39	26	53	64	16	ENSMUST00000223949.2, ENSMUST00000226107.2, ENSMUST00000225974.2, ENSMUST00000022239.8	Parp8
ENSMUSG00000021725.10	E028	52.9474	0.0504284	0.00187193	0.96549	1	7.01197	6.93151	-0.0339097	chr13	117063838	117063927	90	-	56	52	51	70	68	28	ENSMUST00000223949.2, ENSMUST00000226107.2, ENSMUST00000225974.2, ENSMUST00000022239.8	Parp8
ENSMUSG00000021725.10	E029	39.9262	0.0563637	0.337284	0.561401	1	6.21601	5.91513	-0.14514	chr13	117075280	117075317	38	-	42	53	20	48	56	27	ENSMUST00000223949.2, ENSMUST00000225344.2, ENSMUST00000022239.8, ENSMUST00000226107.2	Parp8
ENSMUSG00000021725.10	E031	47.2734	0.0427	0.417091	0.518392	1	6.78866	6.38785	-0.178459	chr13	117160711	117160765	55	-	44	59	31	58	68	31	ENSMUST00000225344.2, ENSMUST00000022239.8, ENSMUST00000226107.2, ENSMUST00000223833.2, ENSMUST00000223949.2, ENSMUST00000225974.2	Parp8
ENSMUSG00000021725.10	E032	46.7132	0.0735762	0.776086	0.378341	1	7.06902	5.96488	-0.497844	chr13	117161712	117161809	98	-	40	40	37	80	59	26	ENSMUST00000225344.2, ENSMUST00000022239.8, ENSMUST00000226107.2, ENSMUST00000223833.2, ENSMUST00000223949.2, ENSMUST00000225974.2	Parp8
ENSMUSG00000021725.10	E033	16.6244	0.184979	0.310686	0.57726	1	3.67921	4.14035	0.342671	chr13	117161810	117161813	4	-	11	20	24	25	12	6	ENSMUST00000223949.2, ENSMUST00000225344.2, ENSMUST00000225974.2, ENSMUST00000022239.8, ENSMUST00000223833.2	Parp8
ENSMUSG00000021725.10	E034	7.86195	0.593807	1.17637	0.278096	1	2.1248	3.17262	1.15971	chr13	117161814	117161900	87	-	11	3	19	11	0	2	ENSMUST00000223949.2	Parp8
ENSMUSG00000021725.10	E035	16.2403	0.139607	0.0511544	0.821067	1	3.64407	4.10933	0.34867	chr13	117161901	117161931	31	-	20	29	6	18	17	9	ENSMUST00000223949.2, ENSMUST00000225344.2, ENSMUST00000225974.2, ENSMUST00000022239.8, ENSMUST00000223833.2	Parp8
ENSMUSG00000021725.10	E036	23.7138	0.0624089	0.0124345	0.911212	1	4.61558	4.79639	0.111798	chr13	117161932	117162040	109	-	33	27	16	24	35	14	ENSMUST00000225344.2, ENSMUST00000225974.2, ENSMUST00000022239.8, ENSMUST00000223833.2	Parp8
ENSMUSG00000021725.10	E037	7.31672	0.453164	0.00400474	0.949541	1	2.29418	2.94953	0.726881	chr13	117162041	117162056	16	-	23	7	0	4	12	3	ENSMUST00000225344.2, ENSMUST00000022239.8, ENSMUST00000223833.2	Parp8
ENSMUSG00000021725.10	E038	5.11529	0.433567	0.130155	0.718271	1	2.18991	2.23003	0.0524835	chr13	117162057	117162058	2	-	13	4	0	4	10	3	ENSMUST00000022239.8, ENSMUST00000223833.2	Parp8
ENSMUSG00000021725.10	E039	5.38116	0.455226	0.0513864	0.820668	1	2.10031	2.40885	0.396235	chr13	117162059	117162073	15	-	16	4	0	4	7	4	ENSMUST00000223833.2	Parp8
ENSMUSG00000021728.9	E003	23.4679	0.339435	0.275545	0.599636	1	5.09775	4.23401	-0.540048	chr13	117356808	117357251	444	+	3	34	20	23	71	4	ENSMUST00000022242.9	Emb
ENSMUSG00000021728.9	E004	33.2488	0.148054	0.417477	0.518199	1	5.33155	5.81058	0.251149	chr13	117357252	117357273	22	+	22	39	50	20	79	8	ENSMUST00000225648.2, ENSMUST00000022242.9	Emb
ENSMUSG00000021728.9	E005	39.5681	0.101113	0.460156	0.497551	1	5.80136	6.33315	0.256565	chr13	117357274	117357279	6	+	32	46	55	28	83	12	ENSMUST00000224821.2, ENSMUST00000225648.2, ENSMUST00000022242.9	Emb
ENSMUSG00000021728.9	E006	179.21	0.0254214	1.13327	0.287079	1	13.0404	12.1071	-0.22691	chr13	117357280	117357493	214	+	114	207	183	147	278	178	ENSMUST00000225460.2, ENSMUST00000224821.2, ENSMUST00000225648.2, ENSMUST00000022242.9	Emb
ENSMUSG00000021728.9	E009	147.384	0.0475251	0.171743	0.678567	1	11.2112	11.7041	0.130251	chr13	117365878	117366653	776	+	210	165	108	168	145	104	ENSMUST00000224821.2, ENSMUST00000224455.2	Emb
ENSMUSG00000021728.9	E011	166.06	0.0149967	0.0523101	0.819091	1	12.2776	12.0345	-0.0608888	chr13	117369263	117369352	90	+	170	169	167	109	262	165	ENSMUST00000225648.2, ENSMUST00000022242.9, ENSMUST00000225981.2	Emb
ENSMUSG00000021728.9	E012	162.744	0.0208925	0.0024825	0.960262	1	12.04	12.0347	-0.0013322	chr13	117385808	117385878	71	+	171	201	133	123	257	136	ENSMUST00000225648.2, ENSMUST00000022242.9, ENSMUST00000225981.2	Emb
ENSMUSG00000021728.9	E013	256.301	0.0141141	0.66874	0.413491	1	15.2753	14.5072	-0.161098	chr13	117385879	117386000	122	+	295	254	209	205	416	234	ENSMUST00000225648.2, ENSMUST00000022242.9	Emb
ENSMUSG00000021728.9	E015	214.828	0.00849687	0.0879247	0.766832	1	13.8322	13.603	-0.0515782	chr13	117386237	117386322	86	+	233	210	215	166	322	197	ENSMUST00000225648.2, ENSMUST00000022242.9	Emb
ENSMUSG00000021728.9	E016	192.036	0.00850228	1.91488	0.166422	1	13.4765	12.5109	-0.228006	chr13	117400931	117401058	128	+	186	173	191	162	287	194	ENSMUST00000225648.2, ENSMUST00000022242.9	Emb
ENSMUSG00000021728.9	E018	344.174	0.00663671	1.52639	0.216654	1	16.5497	17.4624	0.17144	chr13	117403856	117404135	280	+	382	334	416	294	443	264	ENSMUST00000022242.9	Emb
ENSMUSG00000021728.9	E019	207.641	0.0155504	1.46691	0.225834	1	12.8509	14.0869	0.282841	chr13	117405466	117405499	34	+	231	175	302	153	263	166	ENSMUST00000022242.9	Emb
ENSMUSG00000021728.9	E020	247.817	0.0143864	0.419289	0.517292	1	14.2919	14.9856	0.147637	chr13	117408581	117408635	55	+	266	208	335	220	325	183	ENSMUST00000022242.9	Emb
ENSMUSG00000021728.9	E021	825.529	0.00451558	0.0847648	0.770941	1	24.8983	24.7676	-0.0185725	chr13	117409581	117410951	1371	+	850	765	931	687	1122	758	ENSMUST00000022242.9	Emb
ENSMUSG00000021730.9	E003	140.052	0.0822376	2.3467	0.125549	1	10.0767	12.2174	0.581553	chr13	117793142	117793565	424	+	164	190	164	29	222	124	ENSMUST00000207599.2, ENSMUST00000006991.9	Hcn1
ENSMUSG00000021730.9	E005	50.9183	0.0768314	0.0138474	0.906325	1	6.62231	7.07971	0.196112	chr13	117946443	117946604	162	+	94	54	25	48	61	37	ENSMUST00000006991.9	Hcn1
ENSMUSG00000021730.9	E006	92.4087	0.0203565	0.0395676	0.842328	1	9.24479	9.14611	-0.0319466	chr13	118010402	118010620	219	+	124	84	80	80	154	65	ENSMUST00000006991.9	Hcn1
ENSMUSG00000021730.9	E007	101.879	0.0505063	0.191362	0.661785	1	9.77945	9.47101	-0.0956794	chr13	118039283	118039429	147	+	153	105	54	99	173	65	ENSMUST00000006991.9	Hcn1
ENSMUSG00000021730.9	E008	98.2537	0.0367335	1.70062e-05	0.99671	1	9.53897	9.40778	-0.0413029	chr13	118062080	118062320	241	+	105	106	91	81	199	51	ENSMUST00000006991.9	Hcn1
ENSMUSG00000021730.9	E010	3026.07	0.0121796	0.599642	0.438715	1	40.0026	40.0811	0.00872084	chr13	118111788	118123954	12167	+	3508	2824	3115	2538	4357	2554	ENSMUST00000006991.9	Hcn1
ENSMUSG00000021731.11	E001	452.819	0.0167039	0.272078	0.601941	1	19.0145	19.4553	0.0751045	chr13	118514917	118517205	2289	-	490	408	500	427	559	401	ENSMUST00000022245.10	Mrps30
ENSMUSG00000021731.11	E002	91.6844	0.0246727	0.525909	0.468332	1	8.75637	9.4853	0.237914	chr13	118519412	118519414	3	-	77	78	141	63	117	89	ENSMUST00000022245.10	Mrps30
ENSMUSG00000021731.11	E003	233.294	0.0112342	0.459717	0.497756	1	13.9902	14.5154	0.114361	chr13	118519415	118519588	174	-	212	208	307	154	349	226	ENSMUST00000022245.10, ENSMUST00000225170.2	Mrps30
ENSMUSG00000021731.11	E004	7.39106	0.89402	0.0278564	0.867447	1	2.77724	2.45011	-0.362548	chr13	118519589	118521102	1514	-	19	1	1	18	0	4	ENSMUST00000225170.2	Mrps30
ENSMUSG00000021731.11	E005	208.007	0.0196952	0.0791462	0.778458	1	13.7093	13.3215	-0.088406	chr13	118521103	118521208	106	-	181	204	219	132	389	196	ENSMUST00000022245.10, ENSMUST00000225170.2	Mrps30
ENSMUSG00000021731.11	E007	139.938	0.0271661	0.818057	0.365749	1	11.6601	10.7116	-0.25626	chr13	118521770	118521915	146	-	105	146	129	102	281	127	ENSMUST00000022245.10, ENSMUST00000225170.2	Mrps30
ENSMUSG00000021731.11	E008	7.39438	0.268334	0.419643	0.517115	1	2.41038	2.82374	0.457867	chr13	118521916	118523187	1272	-	12	7	7	11	6	2	ENSMUST00000225170.2	Mrps30
ENSMUSG00000021731.11	E009	51.1784	0.0653218	0.32695	0.56746	1	7.03767	6.64812	-0.167194	chr13	118523188	118523217	30	-	36	27	80	40	59	68	ENSMUST00000022245.10, ENSMUST00000225170.2	Mrps30
ENSMUSG00000021731.11	E010	200.779	0.0171049	0.215754	0.642294	1	13.5303	12.9818	-0.12721	chr13	118523218	118523788	571	-	197	188	190	145	267	249	ENSMUST00000022245.10	Mrps30
ENSMUSG00000021732.15	E005	17.648	0.209117	1.6425	0.199983	1	3.73567	4.34207	0.436695	chr13	118851235	118852247	1013	+	32	20	17	5	32	10	ENSMUST00000022246.9	Fgf10
ENSMUSG00000021732.15	E007	8.13346	0.321416	2.97437	0.0845933	1	2.15424	3.21601	1.15928	chr13	118918042	118918113	72	+	11	9	17	0	13	3	ENSMUST00000128103.9, ENSMUST00000022246.9, ENSMUST00000146674.2	Fgf10
ENSMUSG00000021732.15	E008	6.49958	1.05971	1.24015	0.265442	1	1.83279	2.91469	1.3414	chr13	118918114	118918145	32	+	0	11	18	0	13	0	ENSMUST00000128103.9, ENSMUST00000022246.9	Fgf10
ENSMUSG00000021732.15	E009	14.4877	0.241895	4.104	0.0427819	1	2.87556	4.23124	1.11972	chr13	118925655	118925870	216	+	17	14	33	12	14	0	ENSMUST00000128103.9, ENSMUST00000022246.9	Fgf10
ENSMUSG00000021733.12	E001	368.085	0.055166	0.122786	0.726032	1	17.97	17.1346	-0.152967	chr14	7669823	7673187	3365	-	504	316	339	334	430	349	ENSMUST00000224952.3, ENSMUST00000057015.8	Slc4a7
ENSMUSG00000021733.12	E002	9.07984	0.40817	2.90278	0.088427	1	3.5699	2.10894	-1.52325	chr14	7673188	7673188	1	-	2	13	0	18	9	10	ENSMUST00000057015.8, ENSMUST00000223740.3, ENSMUST00000224952.3, ENSMUST00000224672.3, ENSMUST00000224752.3, ENSMUST00000224049.3	Slc4a7
ENSMUSG00000021733.12	E003	24.1409	0.0661774	0.000598729	0.980479	1	4.78919	4.65409	-0.0832553	chr14	7673189	7673452	264	-	34	23	20	18	22	30	ENSMUST00000057015.8, ENSMUST00000223740.3, ENSMUST00000224333.3, ENSMUST00000224952.3, ENSMUST00000223695.3, ENSMUST00000224672.3, ENSMUST00000224752.3, ENSMUST00000224049.3	Slc4a7
ENSMUSG00000021733.12	E004	8.79211	0.36318	0.492145	0.482972	1	2.60012	3.0944	0.503689	chr14	7673453	7673453	1	-	23	7	5	0	8	13	ENSMUST00000057015.8, ENSMUST00000223740.3, ENSMUST00000226079.3, ENSMUST00000225979.3, ENSMUST00000225630.3, ENSMUST00000224333.3, ENSMUST00000224952.3, ENSMUST00000223695.3, ENSMUST00000224049.3, ENSMUST00000224752.3, ENSMUST00000224672.3	Slc4a7
ENSMUSG00000021733.12	E005	25.117	0.0701635	0.00823331	0.927701	1	4.8892	4.80314	-0.0516932	chr14	7673454	7673686	233	-	26	27	28	16	42	20	ENSMUST00000223607.3, ENSMUST00000223740.3, ENSMUST00000224222.3, ENSMUST00000226079.3, ENSMUST00000057015.8, ENSMUST00000225979.3, ENSMUST00000223761.3, ENSMUST00000225630.3, ENSMUST00000224333.3, ENSMUST00000225238.3, ENSMUST00000223695.3, ENSMUST00000224672.3, ENSMUST00000223981.3, ENSMUST00000224952.3, ENSMUST00000224752.3, ENSMUST00000225175.3, ENSMUST00000224049.3	Slc4a7
ENSMUSG00000021733.12	E006	11.3064	0.376918	0.4245	0.5147	1	2.91109	3.54768	0.57287	chr14	7675706	7675813	108	-	10	28	5	0	22	8	ENSMUST00000224952.3, ENSMUST00000223740.3, ENSMUST00000224222.3, ENSMUST00000057015.8, ENSMUST00000225979.3, ENSMUST00000225630.3, ENSMUST00000225238.3, ENSMUST00000223695.3, ENSMUST00000223607.3, ENSMUST00000224049.3, ENSMUST00000223761.3	Slc4a7
ENSMUSG00000021733.12	E007	11.9315	0.170268	0.32945	0.565983	1	2.99095	3.59101	0.529712	chr14	7678599	7678696	98	-	7	25	12	9	12	7	ENSMUST00000223607.3, ENSMUST00000223740.3, ENSMUST00000224222.3, ENSMUST00000226079.3, ENSMUST00000057015.8, ENSMUST00000225979.3, ENSMUST00000223761.3, ENSMUST00000225630.3, ENSMUST00000224333.3, ENSMUST00000225238.3, ENSMUST00000223695.3, ENSMUST00000224672.3, ENSMUST00000223981.3, ENSMUST00000224952.3, ENSMUST00000224752.3, ENSMUST00000225175.3, ENSMUST00000224049.3	Slc4a7
ENSMUSG00000021733.12	E010	5.49158	0.631695	0.467132	0.49431	1	2.65383	1.81733	-1.09453	chr14	7683340	7683360	21	-	0	8	3	13	7	1	ENSMUST00000225613.2, ENSMUST00000223740.3, ENSMUST00000224222.3, ENSMUST00000226079.3, ENSMUST00000057015.8, ENSMUST00000225979.3, ENSMUST00000225630.3, ENSMUST00000224333.3, ENSMUST00000225238.3, ENSMUST00000223695.3, ENSMUST00000224672.3, ENSMUST00000224049.3, ENSMUST00000223607.3, ENSMUST00000223981.3, ENSMUST00000224952.3, ENSMUST00000224752.3, ENSMUST00000225175.3, ENSMUST00000223761.3	Slc4a7
ENSMUSG00000021733.12	E011	10.3756	0.219586	1.28246	0.257441	1	3.65289	2.51042	-1.08606	chr14	7683361	7683471	111	-	8	11	3	20	16	5	ENSMUST00000225613.2, ENSMUST00000223607.3, ENSMUST00000223740.3, ENSMUST00000224222.3, ENSMUST00000226079.3, ENSMUST00000057015.8, ENSMUST00000225979.3, ENSMUST00000223761.3, ENSMUST00000225630.3, ENSMUST00000224333.3, ENSMUST00000225238.3, ENSMUST00000223695.3, ENSMUST00000224672.3, ENSMUST00000224049.3, ENSMUST00000224952.3, ENSMUST00000224752.3, ENSMUST00000225232.3, ENSMUST00000225175.3, ENSMUST00000223981.3	Slc4a7
ENSMUSG00000021733.12	E013	10.4159	0.323028	1.20292	0.272739	1	3.60315	2.5955	-0.94989	chr14	7687541	7687714	174	-	13	11	0	19	13	7	ENSMUST00000223607.3, ENSMUST00000223740.3, ENSMUST00000224222.3, ENSMUST00000226079.3, ENSMUST00000057015.8, ENSMUST00000225979.3, ENSMUST00000225630.3, ENSMUST00000224333.3, ENSMUST00000225238.3, ENSMUST00000223695.3, ENSMUST00000224672.3, ENSMUST00000224049.3, ENSMUST00000223981.3, ENSMUST00000224952.3, ENSMUST00000224752.3, ENSMUST00000225232.3, ENSMUST00000225175.3, ENSMUST00000223761.3	Slc4a7
ENSMUSG00000021733.12	E014	4.19777	0.647798	0.403196	0.525443	1	1.51915	2.33949	1.24758	chr14	7690869	7690937	69	-	7	12	0	0	6	2	ENSMUST00000223607.3, ENSMUST00000223740.3, ENSMUST00000224222.3, ENSMUST00000226079.3, ENSMUST00000057015.8, ENSMUST00000225979.3, ENSMUST00000225630.3, ENSMUST00000224333.3, ENSMUST00000225238.3, ENSMUST00000223695.3, ENSMUST00000224672.3, ENSMUST00000224049.3, ENSMUST00000223981.3, ENSMUST00000224952.3, ENSMUST00000224752.3, ENSMUST00000225232.3, ENSMUST00000225175.3, ENSMUST00000223761.3	Slc4a7
ENSMUSG00000021733.12	E016	11.4473	0.285576	2.71689	0.0992915	1	2.38064	3.90144	1.43051	chr14	7694335	7694586	252	-	9	24	19	0	12	7	ENSMUST00000223607.3, ENSMUST00000223740.3, ENSMUST00000224222.3, ENSMUST00000226079.3, ENSMUST00000057015.8, ENSMUST00000225979.3, ENSMUST00000225630.3, ENSMUST00000224333.3, ENSMUST00000225238.3, ENSMUST00000223695.3, ENSMUST00000224672.3, ENSMUST00000224049.3, ENSMUST00000223981.3, ENSMUST00000225496.2, ENSMUST00000224952.3, ENSMUST00000224752.3, ENSMUST00000225175.3, ENSMUST00000223761.3	Slc4a7
ENSMUSG00000021733.12	E017	9.96192	0.654666	0.0690656	0.792702	1	2.69806	3.34574	0.622933	chr14	7694711	7694872	162	-	15	24	0	0	16	9	ENSMUST00000223607.3, ENSMUST00000223740.3, ENSMUST00000224222.3, ENSMUST00000226079.3, ENSMUST00000057015.8, ENSMUST00000225979.3, ENSMUST00000223761.3, ENSMUST00000225630.3, ENSMUST00000224333.3, ENSMUST00000225238.3, ENSMUST00000223695.3, ENSMUST00000224672.3, ENSMUST00000224049.3, ENSMUST00000225496.2, ENSMUST00000224952.3, ENSMUST00000224752.3, ENSMUST00000225232.3, ENSMUST00000225175.3, ENSMUST00000223981.3	Slc4a7
ENSMUSG00000021733.12	E018	7.76386	0.506748	0.14262	0.70569	1	2.54603	2.83919	0.315316	chr14	7696413	7696526	114	-	2	17	8	0	17	6	ENSMUST00000223607.3, ENSMUST00000223740.3, ENSMUST00000224222.3, ENSMUST00000226079.3, ENSMUST00000057015.8, ENSMUST00000225979.3, ENSMUST00000223761.3, ENSMUST00000225630.3, ENSMUST00000224333.3, ENSMUST00000225238.3, ENSMUST00000223695.3, ENSMUST00000224672.3, ENSMUST00000224049.3, ENSMUST00000225496.2, ENSMUST00000224952.3, ENSMUST00000224752.3, ENSMUST00000225232.3, ENSMUST00000225175.3, ENSMUST00000223981.3	Slc4a7
ENSMUSG00000021733.12	E019	5.31942	0.471272	0.0116296	0.914122	1	2.37667	2.13949	-0.303942	chr14	7697066	7697227	162	-	5	3	8	0	15	5	ENSMUST00000223607.3, ENSMUST00000223740.3, ENSMUST00000224222.3, ENSMUST00000226079.3, ENSMUST00000057015.8, ENSMUST00000225979.3, ENSMUST00000223761.3, ENSMUST00000225630.3, ENSMUST00000224333.3, ENSMUST00000225238.3, ENSMUST00000223695.3, ENSMUST00000224672.3, ENSMUST00000224049.3, ENSMUST00000225496.2, ENSMUST00000224952.3, ENSMUST00000224752.3, ENSMUST00000225232.3, ENSMUST00000225175.3, ENSMUST00000223981.3	Slc4a7
ENSMUSG00000021733.12	E020	10.2616	0.655338	0.871542	0.350529	1	2.15897	3.72761	1.58083	chr14	7698449	7698554	106	-	22	27	0	0	4	10	ENSMUST00000223607.3, ENSMUST00000223740.3, ENSMUST00000224222.3, ENSMUST00000226079.3, ENSMUST00000057015.8, ENSMUST00000225979.3, ENSMUST00000223761.3, ENSMUST00000225630.3, ENSMUST00000224333.3, ENSMUST00000225238.3, ENSMUST00000223695.3, ENSMUST00000224672.3, ENSMUST00000224049.3, ENSMUST00000225496.2, ENSMUST00000224952.3, ENSMUST00000224752.3, ENSMUST00000225232.3, ENSMUST00000225175.3, ENSMUST00000223981.3	Slc4a7
ENSMUSG00000021733.12	E022	14.9003	0.267325	3.98243	0.0459773	1	2.63619	4.45858	1.5233	chr14	7702778	7703023	246	-	21	36	12	0	6	15	ENSMUST00000223607.3, ENSMUST00000223740.3, ENSMUST00000224222.3, ENSMUST00000226079.3, ENSMUST00000057015.8, ENSMUST00000224750.2, ENSMUST00000225979.3, ENSMUST00000225630.3, ENSMUST00000224333.3, ENSMUST00000225238.3, ENSMUST00000223695.3, ENSMUST00000224672.3, ENSMUST00000224049.3, ENSMUST00000223981.3, ENSMUST00000225496.2, ENSMUST00000224952.3, ENSMUST00000224752.3, ENSMUST00000225232.3, ENSMUST00000225175.3, ENSMUST00000223761.3	Slc4a7
ENSMUSG00000021733.12	E024	4.65393	0.383993	1.24931	0.263685	1	1.49564	2.49733	1.48143	chr14	7704053	7704186	134	-	8	2	12	2	3	2	ENSMUST00000223607.3, ENSMUST00000223740.3, ENSMUST00000224222.3, ENSMUST00000226079.3, ENSMUST00000057015.8, ENSMUST00000224750.2, ENSMUST00000225979.3, ENSMUST00000225630.3, ENSMUST00000224333.3, ENSMUST00000225238.3, ENSMUST00000223695.3, ENSMUST00000224672.3, ENSMUST00000224049.3, ENSMUST00000223981.3, ENSMUST00000225496.2, ENSMUST00000224952.3, ENSMUST00000224752.3, ENSMUST00000225232.3, ENSMUST00000225175.3, ENSMUST00000223761.3	Slc4a7
ENSMUSG00000021733.12	E027	3.61179	0.514351	0.997763	0.317852	1	2.22988	1.41423	-1.31553	chr14	7707241	7707387	147	-	2	0	5	2	8	6	ENSMUST00000223607.3, ENSMUST00000223740.3, ENSMUST00000224222.3, ENSMUST00000226079.3, ENSMUST00000057015.8, ENSMUST00000225979.3, ENSMUST00000225508.2, ENSMUST00000225630.3, ENSMUST00000224333.3, ENSMUST00000225238.3, ENSMUST00000223695.3, ENSMUST00000224672.3, ENSMUST00000224049.3, ENSMUST00000223981.3, ENSMUST00000225496.2, ENSMUST00000224952.3, ENSMUST00000224752.3, ENSMUST00000225232.3, ENSMUST00000225175.3, ENSMUST00000223761.3	Slc4a7
ENSMUSG00000021733.12	E029	5.23772	0.739059	0.128406	0.720091	1	2.53635	1.94577	-0.766265	chr14	7709422	7709528	107	-	11	3	0	0	20	4	ENSMUST00000223607.3, ENSMUST00000223740.3, ENSMUST00000224222.3, ENSMUST00000226079.3, ENSMUST00000223771.2, ENSMUST00000057015.8, ENSMUST00000225979.3, ENSMUST00000223761.3, ENSMUST00000225630.3, ENSMUST00000224333.3, ENSMUST00000225238.3, ENSMUST00000223695.3, ENSMUST00000224672.3, ENSMUST00000224049.3, ENSMUST00000225496.2, ENSMUST00000224952.3, ENSMUST00000224752.3, ENSMUST00000225508.2, ENSMUST00000225232.3, ENSMUST00000225175.3, ENSMUST00000223981.3	Slc4a7
ENSMUSG00000021733.12	E030	5.80189	0.444358	0.200228	0.654537	1	2.55454	2.16929	-0.472661	chr14	7712332	7712384	53	-	11	6	0	2	17	4	ENSMUST00000223607.3, ENSMUST00000223740.3, ENSMUST00000224222.3, ENSMUST00000226079.3, ENSMUST00000223771.2, ENSMUST00000057015.8, ENSMUST00000225979.3, ENSMUST00000223761.3, ENSMUST00000225630.3, ENSMUST00000224333.3, ENSMUST00000225238.3, ENSMUST00000223695.3, ENSMUST00000224672.3, ENSMUST00000224049.3, ENSMUST00000225496.2, ENSMUST00000224952.3, ENSMUST00000224752.3, ENSMUST00000225508.2, ENSMUST00000225232.3, ENSMUST00000225175.3, ENSMUST00000223981.3	Slc4a7
ENSMUSG00000021733.12	E031	4.17617	0.434464	0.860728	0.353535	1	2.35259	1.61143	-1.0934	chr14	7712385	7712429	45	-	3	6	0	2	13	4	ENSMUST00000223607.3, ENSMUST00000223740.3, ENSMUST00000224222.3, ENSMUST00000226079.3, ENSMUST00000057015.8, ENSMUST00000225979.3, ENSMUST00000225508.2, ENSMUST00000225630.3, ENSMUST00000224333.3, ENSMUST00000225238.3, ENSMUST00000223695.3, ENSMUST00000224672.3, ENSMUST00000224049.3, ENSMUST00000223981.3, ENSMUST00000225496.2, ENSMUST00000224952.3, ENSMUST00000224752.3, ENSMUST00000225232.3, ENSMUST00000225175.3, ENSMUST00000223761.3	Slc4a7
ENSMUSG00000021733.12	E032	3.64423	0.464436	1.42904e-05	0.996984	1	1.94865	1.78521	-0.253089	chr14	7712430	7712478	49	-	3	6	2	0	9	4	ENSMUST00000223607.3, ENSMUST00000223740.3, ENSMUST00000224222.3, ENSMUST00000226079.3, ENSMUST00000057015.8, ENSMUST00000225979.3, ENSMUST00000223761.3, ENSMUST00000225630.3, ENSMUST00000224333.3, ENSMUST00000225238.3, ENSMUST00000223695.3, ENSMUST00000224672.3, ENSMUST00000224049.3, ENSMUST00000225496.2, ENSMUST00000224952.3, ENSMUST00000224752.3, ENSMUST00000225232.3, ENSMUST00000225175.3, ENSMUST00000223981.3	Slc4a7
ENSMUSG00000021733.12	E033	2.769	0.835207	0.00128366	0.971419	1	1.57554	1.63626	0.10922	chr14	7719241	7719328	88	-	0	3	6	0	4	4	ENSMUST00000223607.3, ENSMUST00000223740.3, ENSMUST00000224222.3, ENSMUST00000226079.3, ENSMUST00000223771.2, ENSMUST00000057015.8, ENSMUST00000225979.3, ENSMUST00000225630.3, ENSMUST00000224333.3, ENSMUST00000225238.3, ENSMUST00000223695.3, ENSMUST00000224672.3, ENSMUST00000224049.3, ENSMUST00000223981.3, ENSMUST00000225496.2, ENSMUST00000224952.3, ENSMUST00000224752.3, ENSMUST00000225232.3, ENSMUST00000225175.3, ENSMUST00000223761.3	Slc4a7
ENSMUSG00000021733.12	E034	3.7133	0.470889	0.0153043	0.901545	1	1.94827	1.83488	-0.173251	chr14	7721140	7721289	150	-	6	2	4	0	9	4	ENSMUST00000223607.3, ENSMUST00000223740.3, ENSMUST00000224222.3, ENSMUST00000226079.3, ENSMUST00000223771.2, ENSMUST00000057015.8, ENSMUST00000225979.3, ENSMUST00000225630.3, ENSMUST00000224333.3, ENSMUST00000225238.3, ENSMUST00000223695.3, ENSMUST00000224672.3, ENSMUST00000224049.3, ENSMUST00000223981.3, ENSMUST00000225496.2, ENSMUST00000224952.3, ENSMUST00000224752.3, ENSMUST00000225232.3, ENSMUST00000225175.3, ENSMUST00000223761.3	Slc4a7
ENSMUSG00000021733.12	E035	2.44639	0.737111	0.0259508	0.872021	1	1.57634	1.48044	-0.181251	chr14	7721290	7721297	8	-	6	2	0	0	4	4	ENSMUST00000223607.3, ENSMUST00000223740.3, ENSMUST00000224222.3, ENSMUST00000226079.3, ENSMUST00000057015.8, ENSMUST00000225979.3, ENSMUST00000223761.3, ENSMUST00000225630.3, ENSMUST00000224333.3, ENSMUST00000225238.3, ENSMUST00000223695.3, ENSMUST00000224672.3, ENSMUST00000224049.3, ENSMUST00000225496.2, ENSMUST00000224952.3, ENSMUST00000224752.3, ENSMUST00000225232.3, ENSMUST00000225175.3, ENSMUST00000223981.3	Slc4a7
ENSMUSG00000021733.12	E038	2.41701	0.720045	0.101067	0.750553	1	1.33572	1.67014	0.645248	chr14	7723680	7723795	116	-	6	4	0	0	4	2	ENSMUST00000223607.3, ENSMUST00000223740.3, ENSMUST00000224222.3, ENSMUST00000226079.3, ENSMUST00000057015.8, ENSMUST00000225979.3, ENSMUST00000225630.3, ENSMUST00000224333.3, ENSMUST00000225238.3, ENSMUST00000223695.3, ENSMUST00000224672.3, ENSMUST00000224049.3, ENSMUST00000223981.3, ENSMUST00000225496.2, ENSMUST00000224952.3, ENSMUST00000224752.3, ENSMUST00000225078.2, ENSMUST00000225232.3, ENSMUST00000225175.3, ENSMUST00000223761.3	Slc4a7
ENSMUSG00000021733.12	E041	3.3197	0.775884	1.0609	0.303009	1	1.97144	1.55414	-0.687074	chr14	7729850	7729888	39	-	0	8	0	3	8	2	ENSMUST00000057015.8, ENSMUST00000223740.3, ENSMUST00000226079.3, ENSMUST00000225238.3, ENSMUST00000224333.3, ENSMUST00000224952.3, ENSMUST00000223761.3, ENSMUST00000225496.2, ENSMUST00000225078.2, ENSMUST00000223981.3	Slc4a7
ENSMUSG00000021733.12	E042	7.35593	0.361576	0.145154	0.70321	1	2.58756	2.64193	0.0601518	chr14	7729889	7730027	139	-	7	17	0	4	9	8	ENSMUST00000223607.3, ENSMUST00000223740.3, ENSMUST00000224222.3, ENSMUST00000226079.3, ENSMUST00000057015.8, ENSMUST00000225979.3, ENSMUST00000225630.3, ENSMUST00000224333.3, ENSMUST00000225238.3, ENSMUST00000223695.3, ENSMUST00000224672.3, ENSMUST00000224049.3, ENSMUST00000223981.3, ENSMUST00000225496.2, ENSMUST00000224952.3, ENSMUST00000224752.3, ENSMUST00000225078.2, ENSMUST00000225232.3, ENSMUST00000225175.3, ENSMUST00000223761.3	Slc4a7
ENSMUSG00000021733.12	E043	3.32213	0.922256	0.401312	0.526413	1	1.75188	1.74286	-0.0149147	chr14	7730028	7730038	11	-	0	10	0	1	2	6	ENSMUST00000223607.3, ENSMUST00000223740.3, ENSMUST00000224222.3, ENSMUST00000226079.3, ENSMUST00000057015.8, ENSMUST00000225979.3, ENSMUST00000223761.3, ENSMUST00000225630.3, ENSMUST00000224333.3, ENSMUST00000225238.3, ENSMUST00000223695.3, ENSMUST00000224672.3, ENSMUST00000224049.3, ENSMUST00000225496.2, ENSMUST00000224952.3, ENSMUST00000224752.3, ENSMUST00000225232.3, ENSMUST00000225175.3, ENSMUST00000223981.3	Slc4a7
ENSMUSG00000021733.12	E044	7.49902	0.626401	0.433916	0.510074	1	2.82949	2.44988	-0.41675	chr14	7731419	7731579	161	-	2	18	0	1	7	16	ENSMUST00000223607.3, ENSMUST00000223740.3, ENSMUST00000224222.3, ENSMUST00000226079.3, ENSMUST00000057015.8, ENSMUST00000225979.3, ENSMUST00000223761.3, ENSMUST00000225630.3, ENSMUST00000224333.3, ENSMUST00000225238.3, ENSMUST00000223695.3, ENSMUST00000224672.3, ENSMUST00000224049.3, ENSMUST00000225496.2, ENSMUST00000224952.3, ENSMUST00000224752.3, ENSMUST00000225232.3, ENSMUST00000225175.3, ENSMUST00000223981.3	Slc4a7
ENSMUSG00000021733.12	E045	6.33794	0.511993	0.0649781	0.798794	1	2.58406	2.29873	-0.338367	chr14	7732256	7732394	139	-	4	13	1	0	12	10	ENSMUST00000223607.3, ENSMUST00000223740.3, ENSMUST00000224222.3, ENSMUST00000226079.3, ENSMUST00000057015.8, ENSMUST00000225979.3, ENSMUST00000223761.3, ENSMUST00000225630.3, ENSMUST00000224333.3, ENSMUST00000225238.3, ENSMUST00000223695.3, ENSMUST00000224672.3, ENSMUST00000224049.3, ENSMUST00000225496.2, ENSMUST00000224952.3, ENSMUST00000224752.3, ENSMUST00000225232.3, ENSMUST00000225175.3, ENSMUST00000223981.3	Slc4a7
ENSMUSG00000021733.12	E046	11.2326	0.66379	0.0178118	0.893829	1	3.07661	3.38527	0.276944	chr14	7735895	7736041	147	-	22	19	0	0	16	15	ENSMUST00000223607.3, ENSMUST00000223740.3, ENSMUST00000224222.3, ENSMUST00000226079.3, ENSMUST00000057015.8, ENSMUST00000225979.3, ENSMUST00000223761.3, ENSMUST00000225630.3, ENSMUST00000224333.3, ENSMUST00000225238.3, ENSMUST00000223695.3, ENSMUST00000224672.3, ENSMUST00000224049.3, ENSMUST00000225496.2, ENSMUST00000224952.3, ENSMUST00000224752.3, ENSMUST00000225232.3, ENSMUST00000225175.3, ENSMUST00000223981.3	Slc4a7
ENSMUSG00000021733.12	E048	5.58312	0.642878	0.0385127	0.844417	1	2.05528	2.49764	0.563564	chr14	7740480	7740561	82	-	17	6	0	0	8	6	ENSMUST00000223607.3, ENSMUST00000223740.3, ENSMUST00000224222.3, ENSMUST00000226079.3, ENSMUST00000057015.8, ENSMUST00000225979.3, ENSMUST00000225630.3, ENSMUST00000224333.3, ENSMUST00000225238.3, ENSMUST00000223695.3, ENSMUST00000224672.3, ENSMUST00000224049.3, ENSMUST00000224197.2, ENSMUST00000223981.3, ENSMUST00000225496.2, ENSMUST00000224952.3, ENSMUST00000224752.3, ENSMUST00000225232.3, ENSMUST00000225175.3, ENSMUST00000223761.3	Slc4a7
ENSMUSG00000021737.5	E001	12.6457	0.421639	0.0739498	0.78567	1	3.50243	3.37213	-0.109874	chr14	8348779	8348829	51	+	16	6	16	22	19	0	ENSMUST00000022256.5	Psmd6
ENSMUSG00000021737.5	E002	530.426	0.00751407	0.173709	0.676836	1	20.4501	20.7925	0.0553474	chr14	8348830	8349024	195	+	604	545	518	376	742	520	ENSMUST00000022256.5, ENSMUST00000147471.2	Psmd6
ENSMUSG00000021737.5	E003	8.1223	0.575796	1.74566	0.186423	1	2.35524	3.07482	0.771377	chr14	8349127	8349570	444	+	9	6	16	15	1	0	ENSMUST00000224076.2	Psmd6
ENSMUSG00000021737.5	E004	665.755	0.00502109	0.0578886	0.809865	1	22.6296	22.8159	0.0281016	chr14	8349571	8349656	86	+	742	641	690	498	941	636	ENSMUST00000022256.5, ENSMUST00000224076.2, ENSMUST00000147471.2	Psmd6
ENSMUSG00000021737.5	E005	692.445	0.00668512	0.203396	0.651993	1	22.915	23.2921	0.0562149	chr14	8349657	8349776	120	+	811	620	752	489	973	678	ENSMUST00000022256.5, ENSMUST00000224076.2, ENSMUST00000224955.2, ENSMUST00000147471.2	Psmd6
ENSMUSG00000021737.5	E006	3.048	0.873152	0.319642	0.571823	1	1.35276	2.01665	1.15332	chr14	8349777	8350130	354	+	10	4	0	1	6	0	ENSMUST00000147471.2	Psmd6
ENSMUSG00000021737.5	E007	9.85556	0.144432	1.3947	0.237613	1	2.53702	3.44191	0.883092	chr14	8352411	8352792	382	+	14	16	9	5	7	9	ENSMUST00000127228.2	Psmd6
ENSMUSG00000021737.5	E008	585.45	0.00397451	0.18304	0.668774	1	21.6319	21.374	-0.0404383	chr14	8352793	8352938	146	+	640	559	579	496	804	552	ENSMUST00000022256.5, ENSMUST00000224076.2, ENSMUST00000127228.2	Psmd6
ENSMUSG00000021737.5	E010	249.4	0.0112207	0.593429	0.441096	1	14.9849	14.3625	-0.132191	chr14	8353160	8353169	10	+	254	266	210	227	339	242	ENSMUST00000022256.5, ENSMUST00000127228.2	Psmd6
ENSMUSG00000021737.5	E011	334.894	0.0111414	0.469884	0.49304	1	17.1063	16.5099	-0.113078	chr14	8353170	8353212	43	+	358	358	274	278	475	334	ENSMUST00000022256.5, ENSMUST00000224955.2, ENSMUST00000127228.2	Psmd6
ENSMUSG00000021737.5	E012	572.463	0.00515725	0.0454799	0.831124	1	21.3677	21.2295	-0.0218307	chr14	8353213	8353379	167	+	668	557	529	482	761	550	ENSMUST00000022256.5, ENSMUST00000224955.2, ENSMUST00000153237.2, ENSMUST00000127228.2	Psmd6
ENSMUSG00000021737.5	E013	368.207	0.00703762	0.169814	0.680277	1	17.6864	17.3617	-0.0595262	chr14	8353507	8353568	62	+	423	336	352	349	442	358	ENSMUST00000022256.5, ENSMUST00000224955.2, ENSMUST00000153237.2, ENSMUST00000127228.2	Psmd6
ENSMUSG00000021737.5	E014	295.982	0.0106889	0.0456998	0.830723	1	15.9803	15.7548	-0.044845	chr14	8353569	8353615	47	+	331	267	298	301	331	278	ENSMUST00000022256.5, ENSMUST00000224955.2, ENSMUST00000153237.2	Psmd6
ENSMUSG00000021737.5	E015	428.862	0.0109186	0.0123111	0.911652	1	18.8084	18.7135	-0.0164759	chr14	8355472	8355608	137	+	447	357	505	413	475	417	ENSMUST00000022256.5, ENSMUST00000224955.2, ENSMUST00000153237.2	Psmd6
ENSMUSG00000021737.5	E016	259.248	0.0210928	0.0390736	0.843303	1	14.7026	15.1929	0.102505	chr14	8355609	8355640	32	+	253	190	380	214	317	241	ENSMUST00000022256.5, ENSMUST00000153237.2	Psmd6
ENSMUSG00000021737.5	E017	3.97087	0.306712	2.83682	0.0921266	1	1.22717	2.44444	1.99078	chr14	8355641	8355853	213	+	10	5	5	1	2	2	ENSMUST00000153237.2	Psmd6
ENSMUSG00000021737.5	E018	442.675	0.00627275	0.0180953	0.892992	1	19.0751	18.9677	-0.018453	chr14	8357160	8357237	78	+	484	386	482	384	516	460	ENSMUST00000022256.5	Psmd6
ENSMUSG00000021737.5	E019	557.377	0.00544353	0.271342	0.602433	1	20.8178	21.2662	0.0714431	chr14	8357377	8357589	213	+	609	491	656	467	676	532	ENSMUST00000022256.5	Psmd6
ENSMUSG00000021738.6	E001	404.946	0.0311043	0.495104	0.481659	1	18.5214	18.1048	-0.0737465	chr14	8362461	8366004	3544	-	437	356	439	308	538	428	ENSMUST00000022257.4	Atxn7
ENSMUSG00000021738.6	E002	33.6222	0.0476467	0.553602	0.45685	1	5.8604	5.31362	-0.285926	chr14	8366005	8366255	251	-	34	28	33	32	56	28	ENSMUST00000224315.2, ENSMUST00000022257.4	Atxn7
ENSMUSG00000021738.6	E003	9.63497	0.159487	0.0151994	0.901881	1	3.08054	2.97682	-0.0991609	chr14	8366256	8366280	25	-	14	5	11	7	20	6	ENSMUST00000224315.2, ENSMUST00000223714.2, ENSMUST00000022257.4	Atxn7
ENSMUSG00000021738.6	E004	19.6622	0.126229	0.0177599	0.893983	1	4.40661	4.19216	-0.144955	chr14	8366281	8366456	176	-	14	22	22	17	44	8	ENSMUST00000224315.2, ENSMUST00000223714.2, ENSMUST00000223880.2, ENSMUST00000022257.4	Atxn7
ENSMUSG00000021738.6	E005	3.22932	0.701668	1.78071	0.182062	1	2.12896	1.25271	-1.53181	chr14	8368095	8368161	67	-	0	5	0	4	10	2	ENSMUST00000224315.2, ENSMUST00000223714.2	Atxn7
ENSMUSG00000021738.6	E006	78.2869	0.086882	1.90913	0.16706	1	7.86024	9.04705	0.41661	chr14	8368862	8369406	545	-	108	78	96	13	144	70	ENSMUST00000223714.2, ENSMUST00000223880.2, ENSMUST00000022257.4	Atxn7
ENSMUSG00000021738.6	E007	47.9528	0.0634105	0.762755	0.382468	1	6.37482	6.97725	0.264909	chr14	8369407	8369745	339	-	76	48	43	13	85	46	ENSMUST00000223880.2, ENSMUST00000223714.2, ENSMUST00000022257.4, ENSMUST00000223932.2	Atxn7
ENSMUSG00000021738.6	E008	12.7172	0.130041	0.0318933	0.858262	1	3.49487	3.46977	-0.0208936	chr14	8369746	8369828	83	-	12	13	15	6	31	7	ENSMUST00000224315.2, ENSMUST00000223880.2, ENSMUST00000223714.2, ENSMUST00000022257.4, ENSMUST00000223932.2	Atxn7
ENSMUSG00000021738.6	E009	8.44803	0.348405	1.15014	0.283519	1	3.19119	2.40423	-0.819441	chr14	8373448	8373569	122	-	6	13	0	6	22	8	ENSMUST00000224315.2, ENSMUST00000223880.2, ENSMUST00000223714.2, ENSMUST00000022257.4, ENSMUST00000223932.2	Atxn7
ENSMUSG00000021738.6	E010	3.44035	0.655012	0.189547	0.663294	1	2.03869	1.5544	-0.783516	chr14	8373865	8373919	55	-	3	5	0	0	10	5	ENSMUST00000224315.2, ENSMUST00000223880.2, ENSMUST00000223714.2, ENSMUST00000022257.4, ENSMUST00000223932.2	Atxn7
ENSMUSG00000021738.6	E011	13.1113	0.163712	0.575923	0.447915	1	3.13461	3.81504	0.569397	chr14	8373920	8374063	144	-	21	18	10	14	13	5	ENSMUST00000223880.2, ENSMUST00000223714.2, ENSMUST00000022257.4, ENSMUST00000223932.2	Atxn7
ENSMUSG00000021738.6	E012	3.59769	0.838946	0.0699825	0.791362	1	1.69219	1.95835	0.422032	chr14	8374064	8374161	98	-	7	6	0	6	3	0	ENSMUST00000223932.2	Atxn7
ENSMUSG00000021738.6	E013	24.5555	0.13935	0.616341	0.43241	1	5.166	4.39379	-0.471172	chr14	8374162	8374401	240	-	35	21	10	31	47	13	ENSMUST00000223880.2, ENSMUST00000223714.2, ENSMUST00000022257.4, ENSMUST00000223932.2	Atxn7
ENSMUSG00000021738.6	E014	7.76895	0.373512	0.744401	0.388255	1	2.53036	2.9128	0.407256	chr14	8374402	8374406	5	-	7	7	14	0	22	3	ENSMUST00000223714.2, ENSMUST00000223880.2, ENSMUST00000022257.4	Atxn7
ENSMUSG00000021738.6	E016	8.51684	0.450405	0.393072	0.530689	1	2.82154	2.88253	0.0618997	chr14	8379654	8379736	83	-	4	9	14	0	29	3	ENSMUST00000223880.2, ENSMUST00000224616.2, ENSMUST00000223714.2, ENSMUST00000022257.4	Atxn7
ENSMUSG00000021738.6	E017	24.3954	0.14213	0.635014	0.425522	1	5.1841	4.35426	-0.507628	chr14	8380308	8380567	260	-	13	35	14	19	66	13	ENSMUST00000223880.2, ENSMUST00000224616.2, ENSMUST00000223714.2, ENSMUST00000022257.4	Atxn7
ENSMUSG00000021738.6	E018	13.9504	0.431952	0.403256	0.525412	1	3.6963	3.50252	-0.156134	chr14	8382231	8382294	64	-	11	29	0	8	13	22	ENSMUST00000223880.2, ENSMUST00000224616.2, ENSMUST00000223714.2, ENSMUST00000022257.4	Atxn7
ENSMUSG00000021738.6	E019	22.4508	0.0994236	0.362345	0.547207	1	4.3298	4.81002	0.305871	chr14	8382295	8382480	186	-	40	23	16	8	26	28	ENSMUST00000223714.2, ENSMUST00000223880.2, ENSMUST00000022257.4	Atxn7
ENSMUSG00000021738.6	E021	14.0797	0.559979	0.00145892	0.969532	1	3.67721	3.59858	-0.0626743	chr14	8416740	8416844	105	-	29	15	1	0	28	20	ENSMUST00000223880.2, ENSMUST00000223714.2, ENSMUST00000226073.2, ENSMUST00000022257.4	Atxn7
ENSMUSG00000021738.6	E024	5.08858	1.15205	0.135065	0.713238	1	2.45799	1.92435	-0.707487	chr14	8456108	8456176	69	-	3	9	0	0	26	0	ENSMUST00000225164.2, ENSMUST00000022257.4, ENSMUST00000226073.2, ENSMUST00000223714.2, ENSMUST00000224370.2, ENSMUST00000223880.2	Atxn7
ENSMUSG00000021738.6	E025	13.2523	0.241286	1.68033	0.19488	1	2.98846	3.98398	0.833394	chr14	8456394	8456619	226	-	26	15	13	0	14	16	ENSMUST00000225164.2, ENSMUST00000022257.4, ENSMUST00000226073.2, ENSMUST00000223714.2, ENSMUST00000224370.2, ENSMUST00000223880.2	Atxn7
ENSMUSG00000021738.6	E026	4.24229	1.13735	0.427777	0.513082	1	1.9393	2.04238	0.14966	chr14	8456620	8456690	71	-	0	13	0	0	7	6	ENSMUST00000223714.2, ENSMUST00000223880.2, ENSMUST00000022257.4	Atxn7
ENSMUSG00000021738.6	E027	3.04139	1.33801	0.2514	0.616091	1	1.83629	1.49501	-0.593908	chr14	8457013	8457272	260	-	0	7	0	8	2	0	ENSMUST00000022257.4	Atxn7
ENSMUSG00000021738.6	E028	3.86001	1.012	0.993032	0.319002	1	1.32094	2.37345	1.69296	chr14	8474668	8474756	89	-	7	0	12	0	7	0	ENSMUST00000223714.2, ENSMUST00000223880.2	Atxn7
ENSMUSG00000021738.6	E029	2.61532	1.63899	0.00324149	0.954598	1	1.11146	1.93334	1.59865	chr14	8508240	8508323	84	-	0	0	12	0	5	0	ENSMUST00000223880.2	Atxn7
ENSMUSG00000021743.7	E005	2.56392	0.860171	0.0267106	0.870177	1	1.57667	1.55314	-0.0434218	chr14	10123921	10124176	256	+	0	1	7	0	7	2	ENSMUST00000224023.2, ENSMUST00000224714.2, ENSMUST00000022262.6	Fezf2
ENSMUSG00000021743.7	E007	42.5788	0.0878935	0.392332	0.531076	1	5.91816	6.60266	0.320449	chr14	10124525	10125414	890	+	57	19	77	16	57	43	ENSMUST00000224023.2, ENSMUST00000224714.2, ENSMUST00000022262.6	Fezf2
ENSMUSG00000021743.7	E008	17.7299	0.197305	0.122428	0.726416	1	3.79111	4.31252	0.374123	chr14	10125711	10125845	135	+	38	19	9	15	20	11	ENSMUST00000224023.2, ENSMUST00000224714.2, ENSMUST00000022262.6	Fezf2
ENSMUSG00000021743.7	E009	13.3865	0.297264	0.0176895	0.894192	1	3.79353	3.32568	-0.381595	chr14	10125992	10126124	133	+	13	11	14	0	37	15	ENSMUST00000224023.2, ENSMUST00000224714.2, ENSMUST00000022262.6	Fezf2
ENSMUSG00000021743.7	E011	52.2625	0.0569294	1.97488	0.15993	1	7.34993	6.60298	-0.314877	chr14	10127005	10127661	657	+	87	29	40	36	102	46	ENSMUST00000224714.2, ENSMUST00000022262.6	Fezf2
ENSMUSG00000021747.13	E002	3.77517	0.675042	0.441821	0.506245	1	2.17108	1.33999	-1.39397	chr14	13803534	13803795	262	+	2	3	0	9	10	0	ENSMUST00000102996.4, ENSMUST00000225744.2	Cfap20dc
ENSMUSG00000021747.13	E003	3.38571	0.876244	0.131134	0.717259	1	1.96591	1.53921	-0.706832	chr14	13807425	13807514	90	+	6	1	0	0	15	3	ENSMUST00000102996.4, ENSMUST00000225744.2	Cfap20dc
ENSMUSG00000021747.13	E004	8.02825	0.439017	0.398177	0.528032	1	2.54775	2.96276	0.436679	chr14	13810291	13810384	94	+	12	5	8	0	12	14	ENSMUST00000102996.4, ENSMUST00000225744.2	Cfap20dc
ENSMUSG00000021747.13	E005	7.96849	0.426807	0.28592	0.592847	1	2.87266	2.43306	-0.480499	chr14	13825304	13825376	73	+	9	0	8	14	4	11	ENSMUST00000102996.4, ENSMUST00000225744.2	Cfap20dc
ENSMUSG00000021747.13	E006	11.144	0.167069	0.0506541	0.821929	1	3.10293	3.28752	0.16738	chr14	13891311	13891425	115	+	9	13	8	14	10	12	ENSMUST00000102996.4, ENSMUST00000225744.2	Cfap20dc
ENSMUSG00000021747.13	E007	7.23077	0.47459	0.0318721	0.858309	1	2.29239	2.93172	0.711602	chr14	13911583	13911739	157	+	0	8	15	4	10	7	ENSMUST00000102996.4, ENSMUST00000225744.2	Cfap20dc
ENSMUSG00000021747.13	E008	11.9856	0.108994	2.48826	0.114699	1	2.80173	3.92769	0.978846	chr14	13933118	13933255	138	+	13	15	15	10	14	7	ENSMUST00000102996.4, ENSMUST00000225744.2	Cfap20dc
ENSMUSG00000021747.13	E009	9.90446	0.148397	2.13365	0.144097	1	2.53225	3.62454	1.03841	chr14	13951007	13951143	137	+	15	11	11	4	14	8	ENSMUST00000102996.4, ENSMUST00000225744.2	Cfap20dc
ENSMUSG00000021747.13	E010	17.6548	0.0766018	0.211809	0.645353	1	4.13284	3.86617	-0.193615	chr14	13951781	13951934	154	+	15	9	18	22	28	17	ENSMUST00000102996.4, ENSMUST00000225744.2	Cfap20dc
ENSMUSG00000021747.13	E011	15.4396	0.160031	1.47598	0.224405	1	4.16868	3.21719	-0.7514	chr14	13953206	13953322	117	+	20	3	7	18	44	11	ENSMUST00000102996.4, ENSMUST00000225744.2	Cfap20dc
ENSMUSG00000021747.13	E012	19.9379	0.295904	0.00166144	0.967487	1	4.29803	4.29966	0.00110306	chr14	13954398	13954520	123	+	24	2	27	23	53	4	ENSMUST00000102996.4, ENSMUST00000225744.2	Cfap20dc
ENSMUSG00000021747.13	E013	33.098	0.0705324	1.11895	0.290145	1	5.19531	5.98348	0.412337	chr14	13958580	13958911	332	+	43	27	32	19	70	25	ENSMUST00000102996.4, ENSMUST00000225744.2	Cfap20dc
ENSMUSG00000021747.13	E014	3.20248	1.73699	0.892467	0.34481	1	0.0222379	2.65842	13.8067	chr14	13966755	13967352	598	+	0	0	19	0	0	0	ENSMUST00000225744.2	Cfap20dc
ENSMUSG00000021747.13	E015	19.8724	0.138286	0.0769527	0.78147	1	4.31724	4.17471	-0.097528	chr14	13987153	13987356	204	+	11	24	13	21	27	24	ENSMUST00000102996.4	Cfap20dc
ENSMUSG00000021747.13	E016	9.36233	0.463952	0.0656369	0.797799	1	2.91438	2.94989	0.0350553	chr14	13996361	13996422	62	+	8	16	0	16	11	5	ENSMUST00000102996.4	Cfap20dc
ENSMUSG00000021747.13	E017	9.80776	0.19876	1.08588	0.297386	1	3.38622	2.37886	-1.02197	chr14	14026823	14026917	95	+	8	5	3	21	20	4	ENSMUST00000102996.4	Cfap20dc
ENSMUSG00000021747.13	E018	24.2771	0.121357	3.07305	0.0795999	1	5.26117	3.82784	-0.924784	chr14	14038055	14038581	527	+	22	3	17	44	41	22	ENSMUST00000102996.4	Cfap20dc
ENSMUSG00000021748.10	E002	4.88591	0.392248	0.716766	0.397207	1	2.41004	1.80475	-0.835904	chr14	14296792	14296810	19	+	0	5	5	5	12	4	ENSMUST00000224466.2, ENSMUST00000022268.10, ENSMUST00000224864.2	Pdhb
ENSMUSG00000021748.10	E003	114.058	0.057527	0.262344	0.608515	1	10.3891	9.89831	-0.144996	chr14	14296811	14296835	25	+	140	130	55	93	204	102	ENSMUST00000225735.2, ENSMUST00000224466.2, ENSMUST00000022268.10, ENSMUST00000224864.2	Pdhb
ENSMUSG00000021748.10	E004	262.014	0.0237312	0.78701	0.375006	1	14.5229	15.5852	0.220825	chr14	14296836	14296882	47	+	332	280	236	173	431	212	ENSMUST00000224466.2, ENSMUST00000022268.10, ENSMUST00000224690.2, ENSMUST00000225735.2, ENSMUST00000224864.2	Pdhb
ENSMUSG00000021748.10	E006	368.584	0.0160922	1.10722	0.292688	1	16.9863	18.1721	0.216873	chr14	14296956	14297009	54	+	451	384	354	265	583	292	ENSMUST00000224466.2, ENSMUST00000022268.10, ENSMUST00000224690.2, ENSMUST00000225735.2, ENSMUST00000224864.2	Pdhb
ENSMUSG00000021748.10	E007	15.5963	0.312943	0.0636406	0.800832	1	3.91546	3.69473	-0.168341	chr14	14297010	14297483	474	+	3	15	24	4	25	25	ENSMUST00000225735.2, ENSMUST00000224864.2	Pdhb
ENSMUSG00000021748.10	E008	6.05288	0.319009	0.807535	0.36885	1	2.62672	2.08987	-0.661077	chr14	14297484	14298019	536	+	5	0	9	6	11	7	ENSMUST00000225274.2, ENSMUST00000225735.2, ENSMUST00000224864.2	Pdhb
ENSMUSG00000021748.10	E009	8.67108	0.330312	0.488485	0.484604	1	2.97038	2.71538	-0.259774	chr14	14298020	14298242	223	+	21	2	2	13	9	7	ENSMUST00000225735.2, ENSMUST00000224864.2	Pdhb
ENSMUSG00000021748.10	E010	534.12	0.00567341	1.41139	0.234826	1	20.206	21.1687	0.155301	chr14	14298243	14298350	108	+	597	506	578	463	761	425	ENSMUST00000224466.2, ENSMUST00000022268.10, ENSMUST00000224690.2, ENSMUST00000225735.2, ENSMUST00000224864.2	Pdhb
ENSMUSG00000021748.10	E011	3.4386	0.554046	3.44388	0.0634864	1	2.33199	0.801795	-3.08313	chr14	14298351	14298443	93	+	0	2	0	10	3	4	ENSMUST00000225735.2	Pdhb
ENSMUSG00000021748.10	E012	310.193	0.00796316	0.563512	0.452848	1	15.9462	16.5636	0.120327	chr14	14298444	14298506	63	+	350	268	349	286	462	226	ENSMUST00000224466.2, ENSMUST00000022268.10, ENSMUST00000224690.2, ENSMUST00000225735.2, ENSMUST00000224864.2	Pdhb
ENSMUSG00000021748.10	E014	175.597	0.0221758	0.286492	0.592477	1	12.2756	12.6784	0.098575	chr14	14298598	14298633	36	+	215	162	168	193	264	98	ENSMUST00000224466.2, ENSMUST00000022268.10, ENSMUST00000224690.2, ENSMUST00000225735.2, ENSMUST00000224864.2	Pdhb
ENSMUSG00000021748.10	E015	8.39721	0.559006	0.254344	0.614033	1	2.99462	2.55837	-0.455621	chr14	14298634	14298716	83	+	0	5	15	2	10	18	ENSMUST00000225735.2, ENSMUST00000224690.2, ENSMUST00000224864.2	Pdhb
ENSMUSG00000021748.10	E016	4.6524	1.09228	0.610994	0.434414	1	2.44881	1.61046	-1.21107	chr14	14298717	14298918	202	+	9	0	0	14	5	0	ENSMUST00000225735.2, ENSMUST00000224864.2	Pdhb
ENSMUSG00000021748.10	E017	5.98466	0.541847	4.03115	0.0446675	1	3.14157	0.951986	-3.44982	chr14	14298919	14299187	269	+	3	0	0	22	7	2	ENSMUST00000225735.2	Pdhb
ENSMUSG00000021748.10	E018	510.124	0.00766464	0.118955	0.730171	1	20.1424	20.4091	0.0436661	chr14	14299327	14299566	240	+	628	429	498	529	736	364	ENSMUST00000022268.10	Pdhb
ENSMUSG00000021748.10	E019	420.306	0.00496045	0.683426	0.40841	1	18.3074	18.9481	0.111918	chr14	14299567	14299612	46	+	504	356	449	378	593	342	ENSMUST00000225274.2, ENSMUST00000022268.10	Pdhb
ENSMUSG00000021748.10	E020	4.34319	0.74667	0.289599	0.590478	1	1.63075	2.39246	1.1076	chr14	14299613	14299674	62	+	13	6	0	3	7	0	ENSMUST00000225274.2	Pdhb
ENSMUSG00000021748.10	E021	732.824	0.00509599	0.192323	0.66099	1	23.75	23.5057	-0.0358708	chr14	14299954	14300060	107	+	792	545	822	737	994	641	ENSMUST00000224466.2, ENSMUST00000022268.10	Pdhb
ENSMUSG00000021748.10	E022	517.309	0.00775877	0.204124	0.651413	1	20.5176	20.2387	-0.0454815	chr14	14300061	14300064	4	+	557	362	601	530	720	435	ENSMUST00000022268.10	Pdhb
ENSMUSG00000021748.10	E023	904.78	0.00517295	0.478719	0.489003	1	25.9875	25.5253	-0.0641388	chr14	14300337	14300428	92	+	984	657	1000	933	1225	792	ENSMUST00000022268.10	Pdhb
ENSMUSG00000021748.10	E025	891.365	0.00321878	3.80643	0.0510563	1	26.1931	24.9472	-0.173701	chr14	14302919	14303060	142	+	914	734	843	909	1276	836	ENSMUST00000225747.2, ENSMUST00000022268.10	Pdhb
ENSMUSG00000021748.10	E026	1098.71	0.00558367	0.0184991	0.891812	1	27.8913	27.7579	-0.0176581	chr14	14303292	14303527	236	+	1214	920	1122	1117	1320	1038	ENSMUST00000225747.2, ENSMUST00000022268.10	Pdhb
ENSMUSG00000021748.10	E027	889.759	0.00791986	0.126428	0.722165	1	25.4626	25.7144	0.0350973	chr14	14303528	14303777	250	+	1062	753	880	962	997	784	ENSMUST00000022268.10	Pdhb
ENSMUSG00000021750.17	E004	171.985	0.0199481	0.0132409	0.90839	1	12.3383	12.2037	-0.0334223	chr14	14159996	14160134	139	+	248	188	175	128	167	152	ENSMUST00000137133.2, ENSMUST00000121887.8, ENSMUST00000036070.15	Fam107a
ENSMUSG00000021750.17	E005	417.608	0.00693945	0.0561395	0.812705	1	18.3214	18.5147	0.0340533	chr14	14160135	14160288	154	+	524	448	529	305	394	357	ENSMUST00000121887.8, ENSMUST00000036070.15	Fam107a
ENSMUSG00000021750.17	E006	90.1637	0.042484	1.05081	0.305321	1	8.34753	9.47123	0.375237	chr14	14168237	14168420	184	+	140	87	133	38	101	68	ENSMUST00000121887.8	Fam107a
ENSMUSG00000021750.17	E007	611.762	0.00630096	1.99098	0.158239	1	21.1106	22.2401	0.176148	chr14	14168540	14168714	175	+	827	670	796	400	520	531	ENSMUST00000137133.2, ENSMUST00000121887.8, ENSMUST00000120411.9, ENSMUST00000036070.15	Fam107a
ENSMUSG00000021750.17	E008	802.576	0.00382474	0.0272601	0.86886	1	24.4436	24.3503	-0.0134146	chr14	14170107	14170234	128	+	976	787	1081	611	749	700	ENSMUST00000137133.2, ENSMUST00000121887.8, ENSMUST00000120411.9, ENSMUST00000036070.15	Fam107a
ENSMUSG00000021750.17	E009	599.59	0.00797946	0.433332	0.510359	1	21.8669	21.3998	-0.0729288	chr14	14170235	14170263	29	+	721	500	873	465	600	518	ENSMUST00000121887.8, ENSMUST00000120411.9, ENSMUST00000036070.15	Fam107a
ENSMUSG00000021750.17	E010	4986.7	0.00190166	0.0924048	0.761142	1	46.6351	46.3991	-0.025009	chr14	14170976	14172217	1242	+	5883	4791	6948	3923	4287	4470	ENSMUST00000121887.8, ENSMUST00000120411.9, ENSMUST00000036070.15	Fam107a
ENSMUSG00000021750.17	E011	4357.84	0.00402105	0.00263924	0.959028	1	44.9043	44.5188	-0.0413125	chr14	14172218	14173499	1282	+	5037	4352	5926	3459	3384	4157	ENSMUST00000121887.8, ENSMUST00000036070.15	Fam107a
ENSMUSG00000021751.14	E025	4.40488	0.536914	0.156085	0.692787	1	1.99746	2.07173	0.105503	chr14	14228295	14228512	218	+	14	3	0	2	6	4	ENSMUST00000164598.8, ENSMUST00000116361.3, ENSMUST00000022271.14	Acox2
ENSMUSG00000021751.14	E027	3.7807	0.733049	0.0161883	0.898756	1	2.00031	1.79849	-0.307293	chr14	14239482	14239614	133	+	3	1	8	0	9	4	ENSMUST00000164598.8, ENSMUST00000022271.14	Acox2
ENSMUSG00000021751.14	E028	3.75697	0.723251	0.000164046	0.989781	1	1.9502	1.79847	-0.234015	chr14	14243945	14244262	318	+	3	1	8	0	4	7	ENSMUST00000164598.8, ENSMUST00000022271.14	Acox2
ENSMUSG00000021752.15	E001	1.98982	1.59696	0.227252	0.633569	1	0.518021	1.90251	3.75546	chr14	14246210	14246211	2	-	13	0	0	0	1	0	ENSMUST00000022272.14	Kctd6
ENSMUSG00000021752.15	E002	355.6	0.00846883	1.62974	0.201738	1	17.3807	17.1472	-0.0433168	chr14	14246212	14247586	1375	-	428	331	311	298	453	375	ENSMUST00000022272.14, ENSMUST00000170111.3	Kctd6
ENSMUSG00000021752.15	E003	31.5373	0.0528811	0.117313	0.731967	1	5.51973	5.32179	-0.106537	chr14	14249553	14249622	70	-	45	30	19	23	49	33	ENSMUST00000022272.14, ENSMUST00000170111.3	Kctd6
ENSMUSG00000021752.15	E004	12.114	0.194663	1.09905	0.294475	1	2.89961	3.80384	0.786486	chr14	14254272	14255430	1159	-	22	7	19	2	14	13	ENSMUST00000170111.3	Kctd6
ENSMUSG00000021752.15	E005	11.0075	0.248646	0.0183759	0.892171	1	3.12928	3.23602	0.0971535	chr14	14255431	14255633	203	-	4	18	11	6	7	18	ENSMUST00000022272.14, ENSMUST00000170111.3	Kctd6
ENSMUSG00000021752.15	E006	4.9183	0.842173	0.0348634	0.851882	1	1.93377	2.34023	0.551411	chr14	14255634	14255878	245	-	0	6	11	6	7	0	ENSMUST00000170111.3	Kctd6
ENSMUSG00000021754.18	E001	111.339	0.0324458	0.191335	0.661807	1	9.78245	10.2366	0.135864	chr13	111882962	111885326	2365	-	122	120	102	100	112	119	ENSMUST00000109267.9	Map3k1
ENSMUSG00000021754.18	E002	14.7449	0.31575	1.32992	0.24882	1	3.14275	4.26531	0.885766	chr13	111885327	111885583	257	-	16	27	14	0	26	12	ENSMUST00000175936.2, ENSMUST00000109267.9	Map3k1
ENSMUSG00000021754.18	E003	8.55444	0.380874	0.469713	0.493119	1	2.88536	2.7252	-0.165271	chr13	111886977	111887108	132	-	6	17	0	12	7	8	ENSMUST00000175936.2, ENSMUST00000109267.9	Map3k1
ENSMUSG00000021754.18	E004	6.38005	0.62497	0.0506658	0.821909	1	2.28783	2.56975	0.336048	chr13	111887753	111887895	143	-	2	15	3	12	5	0	ENSMUST00000175936.2, ENSMUST00000109267.9	Map3k1
ENSMUSG00000021754.18	E006	7.18376	0.2063	4.05057	0.0441563	1	3.20205	1.68015	-1.86486	chr13	111888899	111889030	132	-	4	2	3	5	13	17	ENSMUST00000109267.9	Map3k1
ENSMUSG00000021754.18	E008	5.02029	0.306917	3.09428	0.0785678	1	2.65443	1.46912	-1.70957	chr13	111890273	111890435	163	-	5	2	0	5	9	10	ENSMUST00000109267.9, ENSMUST00000130594.2	Map3k1
ENSMUSG00000021754.18	E010	6.85196	0.447043	2.64888	0.103623	1	3.04511	1.80956	-1.50498	chr13	111891239	111891329	91	-	10	1	0	15	8	7	ENSMUST00000109267.9	Map3k1
ENSMUSG00000021754.18	E011	47.1825	0.0785611	0.131358	0.717028	1	6.66671	6.5514	-0.0511718	chr13	111891645	111892896	1252	-	72	27	42	34	76	49	ENSMUST00000109267.9	Map3k1
ENSMUSG00000021754.18	E012	3.76101	0.736197	1.75571	0.185161	1	2.22158	1.39516	-1.34393	chr13	111893147	111893336	190	-	0	0	6	3	7	7	ENSMUST00000109267.9	Map3k1
ENSMUSG00000021754.18	E013	1.95926	1.4165	0.206372	0.649626	1	1.30742	1.39932	0.196143	chr13	111893628	111893719	92	-	0	0	6	3	3	0	ENSMUST00000109267.9	Map3k1
ENSMUSG00000021754.18	E015	2.5605	1.25814	4.38282e-05	0.994718	1	1.02242	2.00246	1.94117	chr13	111896486	111896764	279	-	14	0	0	0	3	1	ENSMUST00000109267.9	Map3k1
ENSMUSG00000021754.18	E021	3.2803	0.512664	0.0975897	0.754741	1	1.42301	2.04182	1.04298	chr13	111904518	111904645	128	-	4	9	0	2	3	2	ENSMUST00000133364.2, ENSMUST00000109267.9, ENSMUST00000145055.2	Map3k1
ENSMUSG00000021754.18	E024	5.57439	1.08157	0.738283	0.390212	1	1.91343	2.60498	0.891914	chr13	111905821	111906021	201	-	6	15	0	0	0	11	ENSMUST00000109267.9, ENSMUST00000145055.2	Map3k1
ENSMUSG00000021754.18	E025	3.61706	0.653059	0.129417	0.719038	1	2.00412	1.65988	-0.544459	chr13	111909130	111909330	201	-	6	3	0	0	6	8	ENSMUST00000109267.9, ENSMUST00000145055.2	Map3k1
ENSMUSG00000021754.18	E026	4.45949	0.527428	0.403186	0.525449	1	1.81972	2.24748	0.61013	chr13	111912402	111912552	151	-	5	2	9	0	3	8	ENSMUST00000109267.9, ENSMUST00000145055.2	Map3k1
ENSMUSG00000021754.18	E028	2.17822	1.04033	0.593024	0.441252	1	1.13582	1.67015	1.11332	chr13	111945037	111945527	491	-	5	4	0	0	0	4	ENSMUST00000109267.9	Map3k1
ENSMUSG00000021756.13	E002	2.09115	1.65217	0.0534742	0.817125	1	0.738167	1.81701	2.6006	chr13	112600615	112600645	31	+	0	0	11	0	2	0	ENSMUST00000184311.8, ENSMUST00000183663.8	Il6st
ENSMUSG00000021756.13	E003	29.5298	0.114924	2.39897	0.121415	1	4.3578	5.94842	0.906718	chr13	112600646	112600774	129	+	64	44	18	7	34	22	ENSMUST00000184311.8, ENSMUST00000183663.8, ENSMUST00000183886.8	Il6st
ENSMUSG00000021756.13	E004	26.1631	0.115756	3.94466	0.0470203	1	3.83132	5.7956	1.2045	chr13	112600775	112600784	10	+	64	39	17	7	32	11	ENSMUST00000184276.8, ENSMUST00000184311.8, ENSMUST00000183663.8, ENSMUST00000183886.8	Il6st
ENSMUSG00000021756.13	E007	25.1714	0.461152	0.806134	0.369266	1	4.04904	5.47892	0.880023	chr13	112609121	112609132	12	+	57	45	5	0	44	16	ENSMUST00000184276.8, ENSMUST00000183886.8, ENSMUST00000183663.8, ENSMUST00000183868.8	Il6st
ENSMUSG00000021756.13	E008	42.1865	0.257266	0.0157349	0.900176	1	6.02104	6.46405	0.20785	chr13	112609133	112609207	75	+	89	58	4	17	77	32	ENSMUST00000184276.8, ENSMUST00000183868.8, ENSMUST00000184445.8, ENSMUST00000183663.8, ENSMUST00000183886.8	Il6st
ENSMUSG00000021756.13	E009	4.60108	0.562479	3.21747	0.0728562	1	0.789022	2.75589	3.61255	chr13	112611542	112611564	23	+	2	20	3	0	1	1	ENSMUST00000070731.11	Il6st
ENSMUSG00000021756.13	E010	25.3789	0.301068	0.0095602	0.92211	1	4.72981	5.00673	0.16564	chr13	112611565	112611579	15	+	47	39	3	6	58	17	ENSMUST00000184311.8, ENSMUST00000184445.8, ENSMUST00000184276.8, ENSMUST00000183663.8, ENSMUST00000183886.8, ENSMUST00000070731.11, ENSMUST00000183868.8	Il6st
ENSMUSG00000021756.13	E011	40.1213	0.0808089	0.240826	0.62361	1	6.35525	5.86925	-0.232771	chr13	112611580	112611643	64	+	59	47	16	35	70	29	ENSMUST00000183513.8, ENSMUST00000184445.8, ENSMUST00000184949.2, ENSMUST00000184311.8, ENSMUST00000184276.8, ENSMUST00000070731.11, ENSMUST00000183663.8, ENSMUST00000183886.8, ENSMUST00000183829.8, ENSMUST00000183868.8	Il6st
ENSMUSG00000021756.13	E012	32.9105	0.0651724	0.0485762	0.82556	1	5.71794	5.30112	-0.22089	chr13	112616519	112616591	73	+	35	32	31	43	37	22	ENSMUST00000184311.8, ENSMUST00000184949.2, ENSMUST00000184276.8, ENSMUST00000183829.8, ENSMUST00000183663.8, ENSMUST00000183868.8, ENSMUST00000183886.8, ENSMUST00000070731.11, ENSMUST00000184445.8	Il6st
ENSMUSG00000021756.13	E013	25.2184	0.156869	1.03613	0.308724	1	4.45398	5.16659	0.431959	chr13	112616592	112616614	23	+	40	25	29	31	28	4	ENSMUST00000184311.8, ENSMUST00000184949.2, ENSMUST00000184276.8, ENSMUST00000183829.8, ENSMUST00000183663.8, ENSMUST00000184445.8, ENSMUST00000070731.11, ENSMUST00000183886.8	Il6st
ENSMUSG00000021756.13	E014	81.9296	0.016791	4.17639	0.0409909	1	7.98996	9.23212	0.428525	chr13	112616615	112616824	210	+	120	92	93	52	106	53	ENSMUST00000184311.8, ENSMUST00000184949.2, ENSMUST00000184276.8, ENSMUST00000183663.8, ENSMUST00000183886.8, ENSMUST00000070731.11, ENSMUST00000184445.8	Il6st
ENSMUSG00000021756.13	E015	83.7513	0.0325095	2.37531	0.123267	1	8.11394	9.31745	0.410418	chr13	112617958	112618078	121	+	127	112	72	46	128	50	ENSMUST00000184311.8, ENSMUST00000184949.2, ENSMUST00000184276.8, ENSMUST00000183663.8, ENSMUST00000183886.8, ENSMUST00000070731.11, ENSMUST00000184445.8	Il6st
ENSMUSG00000021756.13	E016	5.55421	1.25082	0.439689	0.507273	1	1.58939	2.74368	1.578	chr13	112618079	112620150	2072	+	0	2	23	0	0	7	ENSMUST00000183886.8	Il6st
ENSMUSG00000021756.13	E017	99.3604	0.0385876	0.305341	0.580553	1	9.22497	9.74823	0.16456	chr13	112624243	112624403	161	+	139	138	64	72	146	68	ENSMUST00000184445.8, ENSMUST00000184949.2, ENSMUST00000184276.8, ENSMUST00000183663.8, ENSMUST00000070731.11, ENSMUST00000184311.8	Il6st
ENSMUSG00000021756.13	E018	101.761	0.0289483	0.0312171	0.859757	1	9.784	9.42343	-0.112087	chr13	112625038	112625192	155	+	120	122	75	101	141	73	ENSMUST00000184311.8, ENSMUST00000184949.2, ENSMUST00000184276.8, ENSMUST00000070731.11, ENSMUST00000183663.8, ENSMUST00000183829.8, ENSMUST00000184445.8	Il6st
ENSMUSG00000021756.13	E019	99.5317	0.0425001	0.339729	0.559986	1	9.30526	9.71123	0.127389	chr13	112627017	112627176	160	+	134	132	72	75	170	53	ENSMUST00000184311.8, ENSMUST00000184949.2, ENSMUST00000184276.8, ENSMUST00000070731.11, ENSMUST00000183663.8, ENSMUST00000183829.8, ENSMUST00000184445.8	Il6st
ENSMUSG00000021756.13	E021	97.7081	0.0535154	1.1849	0.27636	1	8.92601	9.87162	0.300154	chr13	112630123	112630205	83	+	158	110	85	82	155	36	ENSMUST00000184276.8, ENSMUST00000184949.2, ENSMUST00000070731.11, ENSMUST00000184311.8, ENSMUST00000183663.8	Il6st
ENSMUSG00000021756.13	E022	181.254	0.0185996	0.679259	0.409842	1	12.3295	12.9602	0.152533	chr13	112631113	112631323	211	+	287	199	139	140	240	135	ENSMUST00000184445.8, ENSMUST00000184949.2, ENSMUST00000184276.8, ENSMUST00000183663.8, ENSMUST00000070731.11, ENSMUST00000184311.8	Il6st
ENSMUSG00000021756.13	E023	125.56	0.0306344	2.15415	0.142185	1	10.0177	11.1602	0.324685	chr13	112631724	112631906	183	+	169	152	130	52	163	122	ENSMUST00000184276.8, ENSMUST00000183663.8, ENSMUST00000184311.8, ENSMUST00000070731.11, ENSMUST00000184445.8	Il6st
ENSMUSG00000021756.13	E024	102.027	0.180246	1.77062	0.183306	1	8.82331	10.2923	0.459516	chr13	112633819	112633920	102	+	139	110	132	7	175	97	ENSMUST00000184445.8, ENSMUST00000184949.2, ENSMUST00000184276.8, ENSMUST00000183663.8, ENSMUST00000070731.11, ENSMUST00000184311.8	Il6st
ENSMUSG00000021756.13	E025	151.744	0.0309442	0.0247911	0.874889	1	12.0051	11.3433	-0.171938	chr13	112634256	112634402	147	+	207	144	120	79	298	135	ENSMUST00000184445.8, ENSMUST00000184949.2, ENSMUST00000184276.8, ENSMUST00000183663.8, ENSMUST00000070731.11, ENSMUST00000184311.8	Il6st
ENSMUSG00000021756.13	E026	184.397	0.0225352	0.00156717	0.968422	1	13.0264	12.5719	-0.108724	chr13	112635283	112635423	141	+	236	156	191	103	346	156	ENSMUST00000184445.8, ENSMUST00000184949.2, ENSMUST00000184276.8, ENSMUST00000183663.8, ENSMUST00000070731.11, ENSMUST00000184311.8	Il6st
ENSMUSG00000021756.13	E027	123.391	0.0466549	0.19975	0.654923	1	10.4469	10.6481	0.0573129	chr13	112637647	112637675	29	+	150	89	171	53	204	120	ENSMUST00000184445.8, ENSMUST00000184949.2, ENSMUST00000184276.8, ENSMUST00000183663.8, ENSMUST00000070731.11, ENSMUST00000184311.8	Il6st
ENSMUSG00000021756.13	E028	140.176	0.069809	0.449201	0.502714	1	11.0801	11.3364	0.0690814	chr13	112637676	112637743	68	+	179	116	173	39	251	145	ENSMUST00000184276.8, ENSMUST00000184949.2, ENSMUST00000070731.11, ENSMUST00000184311.8, ENSMUST00000183663.8	Il6st
ENSMUSG00000021756.13	E029	163.587	0.0429032	0.582593	0.445298	1	11.7919	12.3281	0.135262	chr13	112639325	112639406	82	+	238	123	201	65	277	149	ENSMUST00000183513.8, ENSMUST00000184311.8, ENSMUST00000184949.2, ENSMUST00000184276.8, ENSMUST00000070731.11, ENSMUST00000183663.8, ENSMUST00000183829.8	Il6st
ENSMUSG00000021756.13	E030	126.823	0.0233905	0.235443	0.627517	1	10.633	10.7521	0.0335117	chr13	112640239	112640293	55	+	172	107	141	67	191	125	ENSMUST00000183513.8, ENSMUST00000184311.8, ENSMUST00000184949.2, ENSMUST00000184276.8, ENSMUST00000070731.11, ENSMUST00000183663.8, ENSMUST00000183829.8	Il6st
ENSMUSG00000021756.13	E031	584.734	0.00620803	0.962098	0.326659	1	22.1235	20.8946	-0.192719	chr13	112640294	112640979	686	+	702	480	600	484	815	561	ENSMUST00000184276.8, ENSMUST00000184949.2, ENSMUST00000070731.11, ENSMUST00000184311.8, ENSMUST00000183663.8	Il6st
ENSMUSG00000021756.13	E032	168.678	0.0150288	1.02449	0.311456	1	11.9499	12.5236	0.142881	chr13	112640980	112641025	46	+	223	147	207	123	252	115	ENSMUST00000184276.8, ENSMUST00000183663.8, ENSMUST00000184311.8, ENSMUST00000070731.11	Il6st
ENSMUSG00000021756.13	E033	182.834	0.0175454	0.958422	0.327585	1	12.3583	13.0265	0.161074	chr13	112641026	112641079	54	+	222	159	244	143	253	125	ENSMUST00000184276.8, ENSMUST00000183663.8, ENSMUST00000070731.11	Il6st
ENSMUSG00000021756.13	E034	1995.92	0.0098085	1.08934	0.296617	1	35.5733	33.9926	-0.186162	chr13	112641080	112643394	2315	+	2179	1964	1913	1854	2651	1771	ENSMUST00000183663.8, ENSMUST00000070731.11	Il6st
ENSMUSG00000021758.15	E002	20.7889	0.148696	0.0302773	0.861863	1	4.29346	4.37151	0.0523511	chr13	112734869	112735565	697	-	14	15	48	15	19	15	ENSMUST00000099166.10, ENSMUST00000075748.7	Ddx4
ENSMUSG00000021758.15	E003	6.54746	0.342152	0.0532997	0.817418	1	2.49035	2.42746	-0.0739626	chr13	112736152	112736268	117	-	7	3	14	0	8	9	ENSMUST00000099166.10, ENSMUST00000075748.7	Ddx4
ENSMUSG00000021758.15	E004	6.18473	0.757888	0.0111808	0.915789	1	2.51017	2.30218	-0.250115	chr13	112736386	112736656	271	-	18	4	1	9	8	0	ENSMUST00000099166.10, ENSMUST00000075748.7	Ddx4
ENSMUSG00000021758.15	E006	2.77111	1.01693	1.28914	0.256206	1	0.897708	1.89631	2.15927	chr13	112741021	112741166	146	-	0	5	9	0	0	2	ENSMUST00000099166.10, ENSMUST00000075748.7	Ddx4
ENSMUSG00000021758.15	E007	2.93491	0.603966	2.42018	0.119781	1	0.887619	1.97132	2.30398	chr13	112748509	112748675	167	-	6	1	9	0	0	2	ENSMUST00000099166.10, ENSMUST00000075748.7	Ddx4
ENSMUSG00000021758.15	E008	4.28186	0.879653	0.0863474	0.768873	1	1.85334	2.05333	0.296099	chr13	112750231	112750360	130	-	6	11	0	0	3	6	ENSMUST00000099166.10, ENSMUST00000075748.7	Ddx4
ENSMUSG00000021758.15	E009	3.60785	1.36982	0.44947	0.502587	1	1.96818	1.69844	-0.425841	chr13	112757150	112757304	155	-	0	11	0	0	3	7	ENSMUST00000099166.10, ENSMUST00000075748.7	Ddx4
ENSMUSG00000021758.15	E011	4.73175	0.469054	2.18988	0.13892	1	2.70408	1.4973	-1.7083	chr13	112758699	112758841	143	-	1	0	8	5	3	10	ENSMUST00000099166.10, ENSMUST00000075748.7	Ddx4
ENSMUSG00000021758.15	E012	3.50746	1.1816	0.0538849	0.816436	1	2.14051	1.50105	-1.02523	chr13	112759192	112759239	48	-	1	0	8	0	1	10	ENSMUST00000099166.10, ENSMUST00000075748.7	Ddx4
ENSMUSG00000021758.15	E016	3.0539	0.946793	1.45342	0.227979	1	2.19502	1.26023	-1.60286	chr13	112762856	112762957	102	-	7	0	0	4	9	1	ENSMUST00000099166.10, ENSMUST00000075748.7	Ddx4
ENSMUSG00000021758.15	E019	2.46391	1.21656	0.704757	0.40119	1	0.978623	1.7979	1.75621	chr13	112772502	112772579	78	-	11	3	0	0	3	0	ENSMUST00000099166.10, ENSMUST00000075748.7	Ddx4
ENSMUSG00000021758.15	E023	2.07444	1.28139	0.163981	0.685517	1	1.55454	1.2558	-0.616222	chr13	112788810	112788835	26	-	7	0	0	0	1	5	ENSMUST00000099166.10, ENSMUST00000075748.7	Ddx4
ENSMUSG00000021758.15	E024	2.07444	1.28139	0.163981	0.685517	1	1.55454	1.2558	-0.616222	chr13	112788836	112789009	174	-	7	0	0	0	1	5	ENSMUST00000099166.10	Ddx4
ENSMUSG00000021759.15	E001	27.9451	0.0684048	1.82405	0.176832	1	4.48119	5.74243	0.722565	chr13	112937326	112937396	71	+	55	27	18	20	27	27	ENSMUST00000016144.12	Plpp1
ENSMUSG00000021759.15	E002	132.716	0.0292189	1.05253	0.304924	1	10.4645	11.3571	0.246714	chr13	112937397	112937800	404	+	161	118	120	99	160	159	ENSMUST00000070951.8, ENSMUST00000016144.12	Plpp1
ENSMUSG00000021759.15	E003	35.3234	0.177906	0.248111	0.618408	1	5.31554	6.15909	0.430257	chr13	112971393	112971547	155	+	41	59	12	10	49	49	ENSMUST00000016144.12	Plpp1
ENSMUSG00000021759.15	E004	30.6302	0.0880154	0.0920414	0.761598	1	5.44055	5.16866	-0.149494	chr13	112987937	112988088	152	+	21	36	21	32	63	21	ENSMUST00000070951.8	Plpp1
ENSMUSG00000021759.15	E005	156.419	0.020286	0.645217	0.421828	1	12.0771	11.2929	-0.203586	chr13	112993280	112993560	281	+	137	144	110	217	210	133	ENSMUST00000070951.8, ENSMUST00000016144.12	Plpp1
ENSMUSG00000021759.15	E006	77.7146	0.0828109	0.396718	0.528789	1	8.89492	7.65251	-0.445232	chr13	112996178	112996235	58	+	40	72	60	150	76	56	ENSMUST00000070951.8, ENSMUST00000016144.12	Plpp1
ENSMUSG00000021759.15	E007	177.726	0.0144084	0.166309	0.683413	1	12.6417	12.1999	-0.108561	chr13	113003330	113003506	177	+	169	165	127	225	188	192	ENSMUST00000070951.8, ENSMUST00000016144.12	Plpp1
ENSMUSG00000021759.15	E008	201.332	0.0216404	0.00175609	0.966574	1	13.1695	13.3385	0.0391967	chr13	113003977	113004176	200	+	269	187	109	198	243	230	ENSMUST00000070951.8, ENSMUST00000016144.12	Plpp1
ENSMUSG00000021759.15	E009	114.946	0.0226165	0.0299082	0.862699	1	10.0779	10.2541	0.0519646	chr13	113004177	113004428	252	+	145	89	90	114	170	109	ENSMUST00000016144.12	Plpp1
ENSMUSG00000021760.6	E003	119.117	0.0159629	0.417255	0.51831	1	10.2004	10.4305	0.0669093	chr13	113181966	113182227	262	-	146	130	78	134	116	116	ENSMUST00000022282.6	Gpx8
ENSMUSG00000021760.6	E005	1.97442	1.90629	0.458506	0.498323	1	1.84965	0.0159544	-13.7162	chr13	113182928	113182944	17	-	0	0	0	10	0	0	ENSMUST00000022282.6	Gpx8
ENSMUSG00000021763.18	E003	35.3748	0.0933024	0.424254	0.514822	1	5.19677	5.97637	0.408039	chr13	113454199	113457753	3555	+	85	46	18	17	27	29	ENSMUST00000136755.10	Cspg4b
ENSMUSG00000021763.18	E004	8.15877	0.426067	0.173222	0.677264	1	2.59742	2.82877	0.246869	chr13	113459269	113459739	471	+	19	12	2	0	6	12	ENSMUST00000136755.10	Cspg4b
ENSMUSG00000021763.18	E005	5.5431	0.625021	0.0522144	0.819254	1	2.30072	2.26803	-0.0413767	chr13	113464109	113464285	177	+	18	4	0	0	11	5	ENSMUST00000136755.10	Cspg4b
ENSMUSG00000021763.18	E006	2.38777	1.55962	0.020377	0.886489	1	1.52428	1.50534	-0.0361154	chr13	113478904	113479081	178	+	10	0	0	0	8	0	ENSMUST00000136755.10	Cspg4b
ENSMUSG00000021763.18	E010	4.12222	1.18995	1.09051	0.296359	1	2.54321	1.43596	-1.65167	chr13	113488137	113488300	164	+	0	0	8	0	17	4	ENSMUST00000136755.10, ENSMUST00000078163.14, ENSMUST00000135096.2	Cspg4b
ENSMUSG00000021763.18	E011	9.84323	0.279871	0.596092	0.440073	1	2.39366	3.36615	0.986804	chr13	113502618	113502801	184	+	17	3	26	3	8	5	ENSMUST00000136755.10, ENSMUST00000078163.14, ENSMUST00000135096.2	Cspg4b
ENSMUSG00000021763.18	E012	71.9053	0.0506463	0.0534632	0.817143	1	8.0026	8.0765	0.0271672	chr13	113504004	113505919	1916	+	106	83	80	49	88	45	ENSMUST00000136755.10, ENSMUST00000078163.14	Cspg4b
ENSMUSG00000021763.18	E013	4.66031	0.757688	0.0838388	0.772161	1	1.75943	2.30579	0.781513	chr13	113505920	113505923	4	+	20	3	0	0	9	1	ENSMUST00000136755.10	Cspg4b
ENSMUSG00000021763.18	E014	54.6776	0.0382327	1.61156	0.204273	1	7.51413	6.68595	-0.343323	chr13	113505924	113507046	1123	+	89	43	53	39	63	54	ENSMUST00000136755.10, ENSMUST00000078163.14	Cspg4b
ENSMUSG00000021764.9	E001	374.528	0.00598355	0.192368	0.660953	1	17.7936	17.4919	-0.0550106	chr13	114424331	114425030	700	-	346	364	403	364	458	353	ENSMUST00000022286.8	Ndufs4
ENSMUSG00000021764.9	E002	101.904	0.0474588	0.391569	0.531476	1	10.0155	9.15752	-0.267302	chr13	114425031	114425183	153	-	138	82	67	140	121	76	ENSMUST00000232101.2, ENSMUST00000022286.8	Ndufs4
ENSMUSG00000021764.9	E003	1275.34	0.00703987	0.483306	0.486929	1	29.9153	29.0384	-0.112288	chr13	114425184	114425402	219	-	1405	1133	1216	1407	1447	1163	ENSMUST00000232101.2, ENSMUST00000225707.2, ENSMUST00000225035.2, ENSMUST00000022286.8	Ndufs4
ENSMUSG00000021764.9	E004	1233.59	0.0044622	1.57697	0.209198	1	29.6388	28.541	-0.141635	chr13	114444353	114444426	74	-	1315	1118	1152	1262	1458	1226	ENSMUST00000225707.2, ENSMUST00000225035.2, ENSMUST00000022286.8	Ndufs4
ENSMUSG00000021764.9	E005	2111.3	0.00325078	7.26602e-05	0.993199	1	35.4999	35.3883	-0.0130289	chr13	114453393	114453565	173	-	2080	2043	2266	1913	2359	2189	ENSMUST00000232101.2, ENSMUST00000225707.2, ENSMUST00000225035.2, ENSMUST00000022286.8	Ndufs4
ENSMUSG00000021764.9	E007	1138.82	0.00538853	1.17249	0.278891	1	27.7518	28.673	0.120944	chr13	114487984	114488062	79	-	1059	1161	1372	1004	1234	1094	ENSMUST00000225701.2, ENSMUST00000232101.2, ENSMUST00000225707.2, ENSMUST00000022286.8	Ndufs4
ENSMUSG00000021764.9	E008	8.92499	0.15132	0.237174	0.626255	1	2.69549	3.08561	0.391236	chr13	114497304	114498081	778	-	9	9	13	6	13	6	ENSMUST00000225978.3	Ndufs4
ENSMUSG00000021764.9	E010	817.068	0.00490778	1.47786	0.22411	1	24.2419	25.1307	0.126758	chr13	114524495	114524585	91	-	806	786	994	731	819	815	ENSMUST00000225707.2, ENSMUST00000225035.2, ENSMUST00000022286.8, ENSMUST00000225701.2, ENSMUST00000225978.3, ENSMUST00000232101.2	Ndufs4
ENSMUSG00000021764.9	E011	333.154	0.00653057	0.440578	0.506844	1	16.4758	16.9685	0.0938107	chr13	114524586	114524586	1	-	330	305	407	309	343	327	ENSMUST00000225701.2, ENSMUST00000232101.2, ENSMUST00000225978.3, ENSMUST00000225035.2, ENSMUST00000022286.8	Ndufs4
ENSMUSG00000021764.9	E012	328.929	0.00664924	0.578982	0.446712	1	16.3544	16.8852	0.101577	chr13	114524587	114524589	3	-	330	305	396	309	323	327	ENSMUST00000225701.2, ENSMUST00000225978.3, ENSMUST00000225035.2, ENSMUST00000022286.8	Ndufs4
ENSMUSG00000021764.9	E013	266.299	0.00664534	0.238175	0.625528	1	15.2895	14.8797	-0.0850036	chr13	114524590	114524599	10	-	273	253	258	267	290	275	ENSMUST00000225701.2, ENSMUST00000225035.2, ENSMUST00000022286.8	Ndufs4
ENSMUSG00000021764.9	E014	69.4017	0.0193408	0.156069	0.692802	1	7.80638	8.05697	0.0933185	chr13	114524600	114524616	17	-	76	66	75	69	67	67	ENSMUST00000225701.2, ENSMUST00000022286.8	Ndufs4
ENSMUSG00000021764.9	E015	4.31748	0.837247	0.0100369	0.920198	1	1.81338	2.20786	0.568802	chr13	114524617	114524794	178	-	14	3	0	6	5	0	ENSMUST00000022286.8	Ndufs4
ENSMUSG00000021765.10	E001	40.5489	0.0658569	3.41341	0.0646687	1	4.99695	6.52451	0.779195	chr13	114588826	114589505	680	-	28	58	95	18	27	19	ENSMUST00000223640.3	Fst
ENSMUSG00000021765.10	E002	12.9238	0.23817	0.658618	0.417048	1	2.98675	3.64356	0.575912	chr13	114589506	114589640	135	-	17	12	28	10	11	2	ENSMUST00000022287.8, ENSMUST00000223640.3	Fst
ENSMUSG00000021765.10	E003	19.3452	0.24651	0.187953	0.664626	1	4.29637	4.12256	-0.119954	chr13	114589641	114589851	211	-	21	14	38	0	31	20	ENSMUST00000022287.8, ENSMUST00000223865.2, ENSMUST00000223640.3	Fst
ENSMUSG00000021765.10	E004	9.49737	0.302083	3.5849	0.058307	1	3.91337	2.15465	-1.72772	chr13	114589852	114589877	26	-	6	0	14	5	19	16	ENSMUST00000231498.2, ENSMUST00000022287.8, ENSMUST00000223865.2, ENSMUST00000223640.3	Fst
ENSMUSG00000021765.10	E005	16.4991	0.103606	2.34407	0.125761	1	4.6234	3.29026	-0.98724	chr13	114589878	114590041	164	-	10	16	20	9	20	25	ENSMUST00000231498.2, ENSMUST00000022287.8, ENSMUST00000223865.2, ENSMUST00000231252.2, ENSMUST00000223640.3	Fst
ENSMUSG00000021765.10	E006	2.25434	0.653444	1.35411	0.244561	1	0.848003	1.69561	2.0005	chr13	114590042	114590244	203	-	1	3	8	0	2	0	ENSMUST00000231498.2, ENSMUST00000223640.3	Fst
ENSMUSG00000021765.10	E008	2.73306	1.12165	0.784325	0.375822	1	2.06974	1.21566	-1.53694	chr13	114590342	114590815	474	-	0	6	0	0	11	2	ENSMUST00000231498.2, ENSMUST00000225068.2	Fst
ENSMUSG00000021765.10	E009	10.2249	0.427639	3.58048	0.0584624	1	4.14533	2.12617	-1.93335	chr13	114590816	114591043	228	-	5	14	0	11	22	12	ENSMUST00000022287.8, ENSMUST00000231498.2, ENSMUST00000225068.2, ENSMUST00000223865.2, ENSMUST00000231252.2, ENSMUST00000223640.3	Fst
ENSMUSG00000021765.10	E013	6.03058	0.251268	0.00641252	0.936175	1	2.58282	2.22881	-0.426283	chr13	114591657	114591746	90	-	4	7	10	1	15	3	ENSMUST00000231498.2, ENSMUST00000231252.2, ENSMUST00000022287.8, ENSMUST00000225068.2, ENSMUST00000223640.3	Fst
ENSMUSG00000021765.10	E014	9.26976	0.204424	0.000441312	0.98324	1	3.1233	2.80149	-0.314786	chr13	114591747	114591881	135	-	5	12	16	1	22	5	ENSMUST00000231498.2, ENSMUST00000022287.8, ENSMUST00000231252.2, ENSMUST00000223640.3	Fst
ENSMUSG00000021765.10	E016	16.3514	0.162913	1.44446	0.229419	1	3.31006	4.14152	0.649978	chr13	114592220	114592438	219	-	18	25	30	8	20	2	ENSMUST00000231498.2, ENSMUST00000022287.8, ENSMUST00000231252.2, ENSMUST00000223640.3	Fst
ENSMUSG00000021765.10	E018	7.70435	0.21716	1.4608	0.226803	1	2.22298	2.86514	0.733992	chr13	114592899	114593090	192	-	10	13	12	0	7	6	ENSMUST00000022287.8, ENSMUST00000231252.2, ENSMUST00000223640.3	Fst
ENSMUSG00000021765.10	E019	3.11696	0.872286	0.0251254	0.874055	1	1.72553	1.62882	-0.166608	chr13	114595038	114595122	85	-	0	1	10	0	1	6	ENSMUST00000022287.8, ENSMUST00000231252.2, ENSMUST00000223640.3	Fst
ENSMUSG00000021765.10	E020	6.10143	0.311707	0.0863682	0.768846	1	2.0097	2.50151	0.632844	chr13	114595123	114595485	363	-	1	7	18	2	3	5	ENSMUST00000022287.8, ENSMUST00000223640.3	Fst
ENSMUSG00000021767.20	E010	5.87764	0.623347	1.67698	0.195326	1	1.97983	2.70556	0.902945	chr14	21566694	21566818	125	+	6	13	5	0	16	0	ENSMUST00000182405.9, ENSMUST00000183228.2, ENSMUST00000182996.2, ENSMUST00000183055.2, ENSMUST00000182855.8, ENSMUST00000182859.2, ENSMUST00000069648.14, ENSMUST00000096222.12, ENSMUST00000182964.3	Kat6b
ENSMUSG00000021767.20	E011	13.1854	0.295595	2.05723	0.151485	1	2.72182	4.16342	1.23179	chr14	21566819	21566942	124	+	21	27	10	7	20	0	ENSMUST00000182405.9, ENSMUST00000183228.2, ENSMUST00000182996.2, ENSMUST00000112458.3, ENSMUST00000183055.2, ENSMUST00000182855.8, ENSMUST00000182859.2, ENSMUST00000069648.14, ENSMUST00000096222.12, ENSMUST00000182964.3	Kat6b
ENSMUSG00000021767.20	E012	19.581	0.201746	0.971814	0.324228	1	3.56619	4.8842	0.913529	chr14	21566943	21567179	237	+	30	42	8	12	29	4	ENSMUST00000182405.9, ENSMUST00000183228.2, ENSMUST00000182996.2, ENSMUST00000112458.3, ENSMUST00000183055.2, ENSMUST00000182855.8, ENSMUST00000182859.2, ENSMUST00000069648.14, ENSMUST00000096222.12, ENSMUST00000182964.3, ENSMUST00000238837.2	Kat6b
ENSMUSG00000021767.20	E013	18.1791	0.131967	0.260749	0.609606	1	3.79216	4.44005	0.458011	chr14	21567180	21567348	169	+	24	34	8	10	30	10	ENSMUST00000182859.2, ENSMUST00000183228.2, ENSMUST00000112458.3, ENSMUST00000183055.2, ENSMUST00000182855.8, ENSMUST00000182405.9, ENSMUST00000069648.14, ENSMUST00000096222.12, ENSMUST00000182964.3, ENSMUST00000238837.2	Kat6b
ENSMUSG00000021767.20	E014	21.8835	0.0930247	0.129378	0.719078	1	4.36038	4.65702	0.191357	chr14	21567349	21567566	218	+	26	24	23	23	29	11	ENSMUST00000182859.2, ENSMUST00000183228.2, ENSMUST00000183055.2, ENSMUST00000182855.8, ENSMUST00000182405.9, ENSMUST00000069648.14, ENSMUST00000096222.12, ENSMUST00000182964.3, ENSMUST00000238837.2	Kat6b
ENSMUSG00000021767.20	E018	10.8993	0.181388	0.00144638	0.969663	1	3.27749	3.16471	-0.101432	chr14	21659822	21659930	109	+	15	6	13	9	25	4	ENSMUST00000182405.9, ENSMUST00000183201.8, ENSMUST00000183055.2, ENSMUST00000182855.8, ENSMUST00000069648.14, ENSMUST00000096222.12, ENSMUST00000182964.3, ENSMUST00000238837.2	Kat6b
ENSMUSG00000021767.20	E019	6.99318	0.301527	0.447584	0.503484	1	2.35928	2.7975	0.492814	chr14	21668959	21669074	116	+	16	6	5	0	14	6	ENSMUST00000182405.9, ENSMUST00000183201.8, ENSMUST00000183055.2, ENSMUST00000182855.8, ENSMUST00000069648.14, ENSMUST00000096222.12, ENSMUST00000182964.3, ENSMUST00000238837.2	Kat6b
ENSMUSG00000021767.20	E021	8.74106	0.656201	0.00890213	0.92483	1	2.72378	2.99849	0.278103	chr14	21669286	21669367	82	+	12	18	0	0	15	11	ENSMUST00000182405.9, ENSMUST00000183201.8, ENSMUST00000183055.2, ENSMUST00000182855.8, ENSMUST00000069648.14, ENSMUST00000096222.12, ENSMUST00000182964.3, ENSMUST00000238837.2	Kat6b
ENSMUSG00000021767.20	E024	11.3526	0.262562	1.17111	0.279174	1	2.92613	3.60117	0.601339	chr14	21672023	21672045	23	+	12	17	14	0	25	7	ENSMUST00000182405.9, ENSMUST00000183201.8, ENSMUST00000182855.8, ENSMUST00000069648.14, ENSMUST00000238837.2, ENSMUST00000182964.3	Kat6b
ENSMUSG00000021767.20	E025	17.9419	0.0945759	0.555462	0.456095	1	3.87307	4.35813	0.342629	chr14	21672046	21672155	110	+	25	25	14	6	35	12	ENSMUST00000182964.3, ENSMUST00000182405.9, ENSMUST00000182855.8, ENSMUST00000238837.2, ENSMUST00000069648.14	Kat6b
ENSMUSG00000021767.20	E026	2.17542	0.926244	1.45096	0.228373	1	1.88874	0.785647	-2.53255	chr14	21672610	21674900	2291	+	0	2	0	0	9	4	ENSMUST00000182732.2	Kat6b
ENSMUSG00000021767.20	E027	16.2762	0.0872076	2.24779	0.133806	1	4.42135	3.31539	-0.835269	chr14	21674901	21674956	56	+	14	9	14	17	30	18	ENSMUST00000182405.9, ENSMUST00000182855.8, ENSMUST00000069648.14, ENSMUST00000182732.2, ENSMUST00000182964.3, ENSMUST00000238837.2	Kat6b
ENSMUSG00000021767.20	E028	16.0735	0.12333	0.0421332	0.837366	1	3.9796	3.79078	-0.141059	chr14	21674957	21675283	327	+	25	17	7	6	25	22	ENSMUST00000182964.3, ENSMUST00000182732.2, ENSMUST00000238837.2, ENSMUST00000069648.14	Kat6b
ENSMUSG00000021767.20	E029	18.5079	0.11589	0.232268	0.629847	1	4.47869	3.87648	-0.419394	chr14	21675284	21675819	536	+	13	15	22	8	48	16	ENSMUST00000238837.2, ENSMUST00000182732.2	Kat6b
ENSMUSG00000021767.20	E030	5.24224	0.416047	2.53155	0.111591	1	1.33982	2.82651	2.15734	chr14	21675820	21675829	10	+	10	2	15	0	3	3	ENSMUST00000238837.2, ENSMUST00000226589.2, ENSMUST00000182732.2	Kat6b
ENSMUSG00000021767.20	E031	2.62652	1.12516	0.140379	0.707905	1	1.42267	1.73221	0.568564	chr14	21675830	21676786	957	+	11	0	0	0	4	3	ENSMUST00000182732.2	Kat6b
ENSMUSG00000021767.20	E032	10.2234	0.171767	0.20312	0.652214	1	2.88337	3.2717	0.365872	chr14	21676787	21676794	8	+	13	8	15	11	11	5	ENSMUST00000182405.9, ENSMUST00000226589.2, ENSMUST00000182855.8, ENSMUST00000069648.14, ENSMUST00000182732.2, ENSMUST00000182964.3, ENSMUST00000238837.2	Kat6b
ENSMUSG00000021767.20	E033	16.0074	0.0984424	0.52309	0.469526	1	3.61221	4.14204	0.39715	chr14	21676795	21676908	114	+	24	19	15	11	27	7	ENSMUST00000182405.9, ENSMUST00000182855.8, ENSMUST00000069648.14, ENSMUST00000182732.2, ENSMUST00000182964.3, ENSMUST00000238837.2	Kat6b
ENSMUSG00000021767.20	E034	13.3376	0.299434	0.391057	0.531744	1	3.51132	3.60052	0.072726	chr14	21678881	21678996	116	+	12	16	15	0	37	10	ENSMUST00000182405.9, ENSMUST00000182855.8, ENSMUST00000069648.14, ENSMUST00000182732.2, ENSMUST00000182964.3, ENSMUST00000238837.2	Kat6b
ENSMUSG00000021767.20	E035	12.5309	0.160316	1.4292	0.231896	1	3.87232	2.92087	-0.817113	chr14	21681390	21681531	142	+	4	10	14	12	27	12	ENSMUST00000182405.9, ENSMUST00000182855.8, ENSMUST00000069648.14, ENSMUST00000182732.2, ENSMUST00000182964.3, ENSMUST00000238837.2	Kat6b
ENSMUSG00000021767.20	E036	15.8085	0.116482	2.18701	0.13918	1	3.17749	4.40149	0.945249	chr14	21684544	21684657	114	+	21	18	26	11	18	5	ENSMUST00000182405.9, ENSMUST00000182855.8, ENSMUST00000069648.14, ENSMUST00000182732.2, ENSMUST00000182964.3, ENSMUST00000238837.2	Kat6b
ENSMUSG00000021767.20	E037	8.85298	0.34278	2.9302	0.0869367	1	1.82728	3.59212	1.95547	chr14	21684658	21684705	48	+	19	5	20	6	1	3	ENSMUST00000182964.3, ENSMUST00000182405.9, ENSMUST00000182855.8, ENSMUST00000238837.2, ENSMUST00000069648.14	Kat6b
ENSMUSG00000021767.20	E038	14.0444	0.214857	0.120299	0.72871	1	3.33471	3.91166	0.462714	chr14	21687615	21687708	94	+	29	4	20	11	21	6	ENSMUST00000182964.3, ENSMUST00000182405.9, ENSMUST00000182855.8, ENSMUST00000238837.2, ENSMUST00000069648.14	Kat6b
ENSMUSG00000021767.20	E039	23.965	0.103065	1.42791	0.232106	1	5.18147	4.24517	-0.579877	chr14	21710811	21711042	232	+	35	18	9	29	40	20	ENSMUST00000182964.3, ENSMUST00000182405.9, ENSMUST00000182855.8, ENSMUST00000238837.2, ENSMUST00000069648.14	Kat6b
ENSMUSG00000021767.20	E040	19.2375	0.362086	0.713842	0.398171	1	4.40283	4.07594	-0.22411	chr14	21711496	21711655	160	+	44	15	0	14	25	24	ENSMUST00000182964.3, ENSMUST00000182405.9, ENSMUST00000182855.8, ENSMUST00000238837.2, ENSMUST00000069648.14	Kat6b
ENSMUSG00000021767.20	E041	40.3725	0.0440179	0.142852	0.705462	1	5.96606	6.25811	0.139831	chr14	21712226	21712534	309	+	60	43	31	21	50	47	ENSMUST00000182964.3, ENSMUST00000182405.9, ENSMUST00000182855.8, ENSMUST00000238837.2, ENSMUST00000069648.14	Kat6b
ENSMUSG00000021767.20	E042	53.1384	0.0366893	0.00724418	0.932172	1	7.02876	6.9822	-0.019531	chr14	21714525	21714816	292	+	62	58	46	24	78	65	ENSMUST00000182964.3, ENSMUST00000182405.9, ENSMUST00000182855.8, ENSMUST00000238837.2, ENSMUST00000069648.14	Kat6b
ENSMUSG00000021767.20	E043	484.982	0.00856723	1.10276	0.293662	1	20.1681	19.539	-0.104636	chr14	21718399	21720807	2409	+	593	513	370	310	786	491	ENSMUST00000182964.3, ENSMUST00000182405.9, ENSMUST00000182855.8, ENSMUST00000238837.2, ENSMUST00000069648.14	Kat6b
ENSMUSG00000021767.20	E044	84.7034	0.0196608	1.0179	0.313018	1	9.15252	8.42345	-0.246448	chr14	21720808	21720941	134	+	85	89	69	62	133	91	ENSMUST00000182405.9, ENSMUST00000112458.3, ENSMUST00000182855.8, ENSMUST00000069648.14, ENSMUST00000238837.2, ENSMUST00000182964.3	Kat6b
ENSMUSG00000021767.20	E045	97.2654	0.0202431	0.150716	0.697852	1	9.32497	9.5123	0.0592976	chr14	21720942	21721274	333	+	114	96	103	48	154	100	ENSMUST00000182405.9, ENSMUST00000182855.8, ENSMUST00000182964.3, ENSMUST00000069648.14, ENSMUST00000112458.3	Kat6b
ENSMUSG00000021767.20	E046	172.389	0.0347056	0.00120015	0.972364	1	12.3003	12.4329	0.0327175	chr14	21721275	21722139	865	+	214	119	218	131	249	151	ENSMUST00000182405.9, ENSMUST00000182855.8, ENSMUST00000182964.3, ENSMUST00000069648.14	Kat6b
ENSMUSG00000021767.20	E047	31.3807	0.0780235	0.389083	0.532782	1	5.62715	5.15435	-0.255993	chr14	21722140	21722201	62	+	33	18	39	31	43	30	ENSMUST00000182405.9, ENSMUST00000182964.3, ENSMUST00000069648.14	Kat6b
ENSMUSG00000021767.20	E048	6.54165	1.01364	1.22336	0.268702	1	2.98468	1.88184	-1.33378	chr14	21722202	21722546	345	+	13	0	0	0	17	14	ENSMUST00000182964.3, ENSMUST00000069648.14	Kat6b
ENSMUSG00000021770.12	E002	22.5146	0.188124	0.435753	0.509179	1	4.88215	4.28772	-0.377572	chr14	21800616	21800848	233	+	25	31	5	23	54	9	ENSMUST00000144061.2, ENSMUST00000022292.10	Samd8
ENSMUSG00000021770.12	E003	9.43124	0.421034	0.0221675	0.881642	1	2.8209	3.1422	0.312279	chr14	21800849	21800904	56	+	23	11	0	3	16	9	ENSMUST00000144061.2	Samd8
ENSMUSG00000021770.12	E005	96.7603	0.0249197	1.15407	0.282699	1	8.81257	9.95907	0.364532	chr14	21825031	21825623	593	+	150	118	74	63	149	63	ENSMUST00000119430.3, ENSMUST00000144061.2, ENSMUST00000022292.10	Samd8
ENSMUSG00000021770.12	E006	41.1929	0.0937564	0.0134867	0.907548	1	6.15326	6.15591	0.00126269	chr14	21830154	21830249	96	+	40	39	47	60	41	21	ENSMUST00000119430.3, ENSMUST00000144061.2, ENSMUST00000022292.10	Samd8
ENSMUSG00000021770.12	E007	44.1061	0.125164	0.00272777	0.958347	1	6.47213	6.27111	-0.0924288	chr14	21833747	21833864	118	+	29	47	53	66	55	17	ENSMUST00000119430.3, ENSMUST00000144061.2, ENSMUST00000022292.10	Samd8
ENSMUSG00000021770.12	E009	43.7392	0.0734313	1.44775	0.22889	1	7.01157	5.67617	-0.618833	chr14	21842472	21842622	151	+	36	40	31	48	107	22	ENSMUST00000119430.3, ENSMUST00000142023.2, ENSMUST00000144061.2, ENSMUST00000022292.10	Samd8
ENSMUSG00000021770.12	E010	28.6509	0.122497	2.6874	0.101145	1	6.04276	4.19206	-1.06538	chr14	21843005	21843043	39	+	35	10	15	23	96	18	ENSMUST00000119430.3, ENSMUST00000142023.2, ENSMUST00000144061.2, ENSMUST00000022292.10	Samd8
ENSMUSG00000021770.12	E011	52.6798	0.124643	0.50743	0.476253	1	6.84249	7.16733	0.136298	chr14	21843044	21843370	327	+	75	60	39	14	146	25	ENSMUST00000119430.3, ENSMUST00000144061.2, ENSMUST00000022292.10	Samd8
ENSMUSG00000021770.12	E012	1771.08	0.0253785	0.103578	0.747578	1	32.9806	33.6832	0.0844044	chr14	21843371	21848794	5424	+	2293	1715	1668	1338	2444	1613	ENSMUST00000119430.3	Samd8
ENSMUSG00000021771.15	E003	7.35706	1.11833	1.66196	0.197339	1	1.62375	3.37231	2.11358	chr14	21881339	21881512	174	+	0	17	17	0	0	8	ENSMUST00000153320.8, ENSMUST00000022293.14	Vdac2
ENSMUSG00000021771.15	E004	130.236	0.0272786	0.0111885	0.91576	1	10.7462	10.8956	0.0415894	chr14	21881513	21881633	121	+	113	152	122	98	218	114	ENSMUST00000022293.14	Vdac2
ENSMUSG00000021771.15	E005	164.473	0.0164617	0.00300261	0.956301	1	12.08	12.1135	0.00843095	chr14	21881634	21881645	12	+	163	159	165	126	272	149	ENSMUST00000022293.14, ENSMUST00000173456.8	Vdac2
ENSMUSG00000021771.15	E006	493.809	0.00912542	0.0344003	0.852858	1	19.8721	20.0974	0.0372971	chr14	21881646	21881735	90	+	474	449	549	397	740	466	ENSMUST00000153320.8, ENSMUST00000022293.14, ENSMUST00000173456.8	Vdac2
ENSMUSG00000021771.15	E007	3.76184	0.821751	0.827116	0.363108	1	2.31998	1.14222	-2.04675	chr14	21881794	21881918	125	+	0	1	3	6	0	10	ENSMUST00000152562.8	Vdac2
ENSMUSG00000021771.15	E008	606.059	0.00710854	0.119161	0.729947	1	21.6651	22.0014	0.0521713	chr14	21881919	21881977	59	+	610	575	634	500	909	550	ENSMUST00000224373.2, ENSMUST00000152562.8, ENSMUST00000022293.14, ENSMUST00000153320.8	Vdac2
ENSMUSG00000021771.15	E010	744.512	0.00409095	0.473182	0.491527	1	23.5233	24.0669	0.0794393	chr14	21882952	21883020	69	+	771	696	789	660	1024	670	ENSMUST00000152562.8, ENSMUST00000022293.14, ENSMUST00000173456.8, ENSMUST00000153320.8, ENSMUST00000224373.2, ENSMUST00000172727.2	Vdac2
ENSMUSG00000021771.15	E012	689.777	0.00558031	1.27313	0.25918	1	22.581	23.544	0.143763	chr14	21883869	21883918	50	+	765	702	675	556	960	630	ENSMUST00000152562.8, ENSMUST00000022293.14, ENSMUST00000173456.8, ENSMUST00000153320.8, ENSMUST00000224373.2, ENSMUST00000172727.2, ENSMUST00000147715.2	Vdac2
ENSMUSG00000021771.15	E014	910.4	0.003832	0.245879	0.619992	1	25.6488	26.0233	0.0518657	chr14	21887812	21887885	74	+	1045	850	850	850	1233	812	ENSMUST00000152562.8, ENSMUST00000022293.14, ENSMUST00000132364.2, ENSMUST00000173456.8, ENSMUST00000153320.8, ENSMUST00000224373.2, ENSMUST00000172727.2, ENSMUST00000147715.2	Vdac2
ENSMUSG00000021771.15	E015	606.856	0.00536911	0.000336972	0.985354	1	21.8309	21.8098	-0.00328333	chr14	21887886	21887898	13	+	717	533	547	605	787	556	ENSMUST00000022293.14, ENSMUST00000132364.2, ENSMUST00000173456.8, ENSMUST00000153320.8, ENSMUST00000224373.2, ENSMUST00000172727.2, ENSMUST00000147715.2	Vdac2
ENSMUSG00000021771.15	E016	827.688	0.00686059	0.310154	0.577586	1	25.0977	24.5797	-0.0735698	chr14	21887899	21887964	66	+	978	745	671	812	1139	781	ENSMUST00000022293.14, ENSMUST00000132364.2, ENSMUST00000173456.8, ENSMUST00000153320.8, ENSMUST00000224373.2, ENSMUST00000130224.2, ENSMUST00000172727.2, ENSMUST00000147715.2	Vdac2
ENSMUSG00000021771.15	E017	3.21985	0.78417	2.05675	0.151533	1	0.755349	2.37429	3.30732	chr14	21887965	21888058	94	+	0	6	11	1	1	0	ENSMUST00000132364.2	Vdac2
ENSMUSG00000021771.15	E018	577.662	0.00991942	1.63243	0.201367	1	21.9856	20.6862	-0.20497	chr14	21888059	21888079	21	+	690	477	429	592	844	557	ENSMUST00000022293.14, ENSMUST00000132364.2, ENSMUST00000173456.8, ENSMUST00000153320.8, ENSMUST00000224373.2, ENSMUST00000130224.2, ENSMUST00000172727.2, ENSMUST00000147715.2	Vdac2
ENSMUSG00000021771.15	E019	676.784	0.00548857	3.48742	0.0618368	1	23.5809	22.036	-0.232444	chr14	21888080	21888111	32	+	737	562	542	665	1017	681	ENSMUST00000022293.14, ENSMUST00000132364.2, ENSMUST00000173456.8, ENSMUST00000153320.8, ENSMUST00000224373.2, ENSMUST00000130224.2, ENSMUST00000172727.2	Vdac2
ENSMUSG00000021771.15	E020	1615.67	0.00387088	0.199977	0.654739	1	32.401	32.0121	-0.0475219	chr14	21888459	21888686	228	+	1752	1364	1582	1406	2141	1723	ENSMUST00000022293.14, ENSMUST00000132364.2, ENSMUST00000173456.8, ENSMUST00000153320.8, ENSMUST00000224373.2, ENSMUST00000130224.2, ENSMUST00000172727.2	Vdac2
ENSMUSG00000021771.15	E021	3.43434	1.59865	0.0586872	0.808583	1	0.984734	2.36522	2.53086	chr14	21888687	21888934	248	+	0	0	17	0	0	3	ENSMUST00000130224.2	Vdac2
ENSMUSG00000021771.15	E022	1068.37	0.00313336	0.00273867	0.958264	1	27.5041	27.5259	0.0029036	chr14	21890487	21890503	17	+	1135	947	1072	952	1370	1098	ENSMUST00000022293.14, ENSMUST00000132364.2, ENSMUST00000173456.8, ENSMUST00000153320.8, ENSMUST00000224373.2, ENSMUST00000172727.2	Vdac2
ENSMUSG00000021771.15	E023	906.18	0.00496211	0.23418	0.628442	1	25.5644	25.9883	0.0587969	chr14	21890504	21890611	108	+	903	816	1001	797	1140	908	ENSMUST00000224373.2, ENSMUST00000172727.2, ENSMUST00000022293.14, ENSMUST00000132364.2, ENSMUST00000173456.8	Vdac2
ENSMUSG00000021771.15	E024	450.752	0.00551985	0.0242033	0.876369	1	19.2219	19.0882	-0.022862	chr14	21890612	21890637	26	+	446	415	451	426	552	466	ENSMUST00000224373.2, ENSMUST00000022293.14, ENSMUST00000172727.2, ENSMUST00000173456.8	Vdac2
ENSMUSG00000021771.15	E025	16.6525	0.172702	0.838413	0.359851	1	3.49846	4.34617	0.629663	chr14	21892343	21893949	1607	+	28	8	25	8	9	23	ENSMUST00000142084.3	Vdac2
ENSMUSG00000021771.15	E026	706.289	0.00377174	0.282614	0.594993	1	23.4368	23.031	-0.0602694	chr14	21893950	21894007	58	+	738	622	675	708	885	700	ENSMUST00000022293.14, ENSMUST00000172727.2, ENSMUST00000142084.3, ENSMUST00000173456.8	Vdac2
ENSMUSG00000021771.15	E027	1019.42	0.00410341	0.101973	0.749474	1	26.9011	27.1195	0.0294164	chr14	21895214	21895305	92	+	1092	879	1067	1009	1233	966	ENSMUST00000022293.14, ENSMUST00000172727.2, ENSMUST00000142084.3, ENSMUST00000173456.8	Vdac2
ENSMUSG00000021771.15	E028	1912.72	0.00448804	0.207642	0.648622	1	34.0677	34.4183	0.0415917	chr14	21895306	21895587	282	+	2036	1629	2065	1899	2339	1763	ENSMUST00000142084.3, ENSMUST00000022293.14	Vdac2
ENSMUSG00000021771.15	E029	613.471	0.00655063	0.0187497	0.891087	1	22.0015	21.8094	-0.0297308	chr14	21895588	21895947	360	+	681	563	548	648	734	578	ENSMUST00000022293.14	Vdac2
ENSMUSG00000021772.16	E001	399.823	0.00674718	2.82026	0.0930811	1	18.8282	17.5264	-0.23187	chr14	4185693	4189258	3566	-	359	380	436	368	492	407	ENSMUST00000132374.9	Nkiras1
ENSMUSG00000021772.16	E002	926.524	0.00432293	0.257816	0.611625	1	26.1658	25.8264	-0.0468299	chr14	4189259	4189653	395	-	944	803	1170	808	1040	897	ENSMUST00000022294.15, ENSMUST00000132374.9	Nkiras1
ENSMUSG00000021772.16	E003	841.353	0.00375005	0.177674	0.67338	1	25.1443	24.865	-0.0394872	chr14	4189654	4189749	96	-	884	774	1001	690	1010	812	ENSMUST00000133460.2, ENSMUST00000022294.15, ENSMUST00000132374.9	Nkiras1
ENSMUSG00000021772.16	E004	774.054	0.00586448	0.0265089	0.870664	1	24.2539	24.095	-0.0229642	chr14	4191151	4191291	141	-	844	699	923	587	948	772	ENSMUST00000132374.9, ENSMUST00000133460.2, ENSMUST00000022294.15, ENSMUST00000156186.2	Nkiras1
ENSMUSG00000021772.16	E005	508.295	0.00602606	1.052	0.305046	1	19.7713	20.6056	0.137047	chr14	4191292	4191392	101	-	603	435	670	427	565	428	ENSMUST00000150209.8, ENSMUST00000156186.2, ENSMUST00000022294.15, ENSMUST00000132374.9, ENSMUST00000133460.2	Nkiras1
ENSMUSG00000021772.16	E006	57.115	0.0361097	3.47979	0.0621227	1	8.04441	6.32559	-0.706962	chr14	4191595	4191852	258	-	44	39	56	58	57	86	ENSMUST00000022294.15, ENSMUST00000156186.2	Nkiras1
ENSMUSG00000021772.16	E008	3.50725	1.0331	4.32851	0.037479	1	2.58971	0.01442	-14.9808	chr14	4192374	4192618	245	-	0	0	0	12	0	6	ENSMUST00000152735.2	Nkiras1
ENSMUSG00000021772.16	E009	2.56793	1.2913	0.252731	0.615159	1	1.59262	1.47146	-0.228502	chr14	4192619	4192727	109	-	0	7	0	2	0	5	ENSMUST00000145355.2, ENSMUST00000152735.2	Nkiras1
ENSMUSG00000021772.16	E011	6.75744	0.717326	0.072465	0.787781	1	2.97471	1.96133	-1.20456	chr14	4192871	4192889	19	-	4	9	0	1	2	22	ENSMUST00000152735.2	Nkiras1
ENSMUSG00000021772.16	E012	355.896	0.0111309	0.0648809	0.798941	1	17.4283	17.0969	-0.06149	chr14	4192890	4192965	76	-	448	297	381	363	384	306	ENSMUST00000152735.2, ENSMUST00000022294.15, ENSMUST00000132374.9	Nkiras1
ENSMUSG00000021772.16	E013	299.22	0.0147486	0.618177	0.431726	1	15.569	16.3072	0.14623	chr14	4192966	4193000	35	-	424	303	289	259	315	253	ENSMUST00000152735.2, ENSMUST00000156186.2, ENSMUST00000022294.15, ENSMUST00000132374.9	Nkiras1
ENSMUSG00000021772.16	E014	243.16	0.0121805	0.312222	0.57632	1	14.2692	14.7024	0.0930156	chr14	4198373	4198432	60	-	325	238	246	219	258	208	ENSMUST00000152735.2, ENSMUST00000150209.8, ENSMUST00000145355.2, ENSMUST00000133460.2, ENSMUST00000132374.9, ENSMUST00000022294.15, ENSMUST00000156186.2	Nkiras1
ENSMUSG00000021772.16	E015	165.803	0.015048	1.0322	0.309642	1	11.6739	12.4875	0.20498	chr14	4198433	4198458	26	-	225	173	172	149	163	134	ENSMUST00000152735.2, ENSMUST00000133460.2, ENSMUST00000150209.8, ENSMUST00000145355.2, ENSMUST00000132374.9, ENSMUST00000022294.15	Nkiras1
ENSMUSG00000021772.16	E016	118.097	0.0146906	0.46273	0.496351	1	9.98365	10.5425	0.163341	chr14	4198459	4198469	11	-	114	123	158	98	122	104	ENSMUST00000150209.8, ENSMUST00000152735.2, ENSMUST00000133460.2, ENSMUST00000022294.15, ENSMUST00000132374.9	Nkiras1
ENSMUSG00000021772.16	E017	68.9817	0.0250301	0.726456	0.394034	1	7.55944	8.2168	0.246211	chr14	4198470	4198485	16	-	70	83	83	61	62	58	ENSMUST00000150209.8, ENSMUST00000152735.2, ENSMUST00000132374.9, ENSMUST00000133460.2	Nkiras1
ENSMUSG00000021772.16	E018	50.5301	0.0336796	0.533816	0.465007	1	6.48948	7.03658	0.237557	chr14	4198486	4198492	7	-	50	53	69	46	39	46	ENSMUST00000152735.2, ENSMUST00000133460.2, ENSMUST00000132374.9	Nkiras1
ENSMUSG00000021772.16	E019	46.1286	0.0394188	0.249229	0.617619	1	6.30214	6.64398	0.154811	chr14	4198493	4198510	18	-	46	54	53	46	36	41	ENSMUST00000132374.9, ENSMUST00000133460.2	Nkiras1
ENSMUSG00000021772.16	E020	30.2362	0.0983626	0.474878	0.490751	1	5.61068	4.91249	-0.387433	chr14	4198511	4198560	50	-	15	24	43	38	21	35	ENSMUST00000132374.9	Nkiras1
ENSMUSG00000021773.12	E001	24.6907	0.146327	0.946794	0.330537	1	4.17755	5.41367	0.754337	chr14	21895923	21897246	1324	-	28	14	48	24	31	9	ENSMUST00000124549.9	Comtd1
ENSMUSG00000021773.12	E002	10.9597	0.372141	0.161055	0.688187	1	2.95697	3.48181	0.47327	chr14	21897247	21897252	6	-	4	8	24	1	24	10	ENSMUST00000022295.4, ENSMUST00000124549.9	Comtd1
ENSMUSG00000021773.12	E003	84.3592	0.0803248	0.38591	0.534457	1	8.25277	9.26963	0.344909	chr14	21897253	21897342	90	-	43	108	111	61	79	101	ENSMUST00000022295.4, ENSMUST00000152905.2, ENSMUST00000124549.9	Comtd1
ENSMUSG00000021773.12	E004	181.487	0.0195765	0.330282	0.565493	1	12.8636	12.3069	-0.135204	chr14	21897343	21897495	153	-	158	171	156	170	201	238	ENSMUST00000177527.2, ENSMUST00000022295.4, ENSMUST00000152905.2, ENSMUST00000124549.9	Comtd1
ENSMUSG00000021773.12	E005	159.438	0.0265998	4.10618	0.0427268	1	12.6752	10.8592	-0.469208	chr14	21897682	21897815	134	-	172	121	86	172	216	208	ENSMUST00000177527.2, ENSMUST00000022295.4, ENSMUST00000152905.2, ENSMUST00000124549.9	Comtd1
ENSMUSG00000021773.12	E006	8.00544	0.722786	1.31401	0.25167	1	1.59604	3.65949	2.40018	chr14	21897816	21897878	63	-	27	0	16	3	7	0	ENSMUST00000152905.2	Comtd1
ENSMUSG00000021773.12	E007	100.933	0.0169802	0.803272	0.370117	1	9.81197	9.21853	-0.18612	chr14	21897941	21897995	55	-	115	68	86	88	141	126	ENSMUST00000177527.2, ENSMUST00000022295.4, ENSMUST00000124549.9	Comtd1
ENSMUSG00000021773.12	E009	79.6926	0.0537703	0.196894	0.65724	1	8.24943	8.84837	0.207777	chr14	21898070	21898188	119	-	113	50	86	76	126	54	ENSMUST00000177527.2, ENSMUST00000022295.4, ENSMUST00000124549.9	Comtd1
ENSMUSG00000021773.12	E010	72.3376	0.0481344	0.00738176	0.931532	1	8.02402	8.2806	0.0930869	chr14	21898278	21898383	106	-	116	49	54	56	115	70	ENSMUST00000177527.2, ENSMUST00000022295.4, ENSMUST00000124549.9	Comtd1
ENSMUSG00000021773.12	E011	52.7622	0.0288398	0.46092	0.497194	1	6.72241	7.21489	0.207722	chr14	21898609	21898736	128	-	64	52	46	37	66	61	ENSMUST00000177527.2, ENSMUST00000022295.4, ENSMUST00000124549.9	Comtd1
ENSMUSG00000021773.12	E014	10.8313	0.265666	0.329681	0.565847	1	2.82087	3.54851	0.664668	chr14	21898963	21899045	83	-	8	5	25	2	13	14	ENSMUST00000124549.9	Comtd1
ENSMUSG00000021774.14	E001	146.815	0.0140849	0.000142908	0.990462	1	11.4357	11.4549	0.00507257	chr14	4137837	4137951	115	+	185	143	138	128	187	129	ENSMUST00000022296.7	Ube2e1
ENSMUSG00000021774.14	E002	146.36	0.0170882	0.00419571	0.948354	1	11.4513	11.4017	-0.0131365	chr14	4137952	4138009	58	+	196	139	128	139	178	125	ENSMUST00000225612.2, ENSMUST00000022296.7	Ube2e1
ENSMUSG00000021774.14	E003	184.124	0.00971376	2.26958	0.131936	1	12.099	13.2722	0.283049	chr14	4138562	4138598	37	+	201	231	198	154	195	147	ENSMUST00000022296.7	Ube2e1
ENSMUSG00000021774.14	E004	465.179	0.0072971	0.0624752	0.802626	1	19.3608	19.5339	0.0292557	chr14	4138599	4138657	59	+	586	447	454	426	529	418	ENSMUST00000161580.2, ENSMUST00000022296.7	Ube2e1
ENSMUSG00000021774.14	E005	470.51	0.0078413	0.0296526	0.863281	1	19.4881	19.6041	0.0195125	chr14	4138658	4138661	4	+	587	478	433	427	536	430	ENSMUST00000161580.2, ENSMUST00000225612.2, ENSMUST00000022296.7	Ube2e1
ENSMUSG00000021774.14	E006	788.942	0.0122583	0.0585697	0.808771	1	24.2155	24.5305	0.0452982	chr14	4138662	4138746	85	+	1014	863	663	660	958	719	ENSMUST00000160266.8, ENSMUST00000161580.2, ENSMUST00000225612.2, ENSMUST00000022296.7	Ube2e1
ENSMUSG00000021774.14	E007	4.47864	0.518515	1.79771	0.179989	1	2.55234	1.3513	-1.83749	chr14	4142405	4142667	263	+	1	5	0	12	6	2	ENSMUST00000162831.2	Ube2e1
ENSMUSG00000021774.14	E008	746.878	0.00770588	0.120284	0.728727	1	24.0077	23.6351	-0.0544046	chr14	4143266	4143316	51	+	879	792	644	704	880	685	ENSMUST00000160266.8, ENSMUST00000161580.2, ENSMUST00000225612.2, ENSMUST00000162831.2, ENSMUST00000022296.7	Ube2e1
ENSMUSG00000021774.14	E010	710.851	0.00313709	0.718017	0.396795	1	23.591	23.0232	-0.084147	chr14	4184428	4184483	56	+	728	706	731	699	851	635	ENSMUST00000160266.8, ENSMUST00000225612.2, ENSMUST00000162831.2, ENSMUST00000022296.7	Ube2e1
ENSMUSG00000021774.14	E011	1021.48	0.00312237	0.00231423	0.961631	1	27.0091	27.0295	0.00274942	chr14	4184484	4184560	77	+	1029	1030	1142	945	1160	931	ENSMUST00000160266.8, ENSMUST00000225612.2, ENSMUST00000022296.7	Ube2e1
ENSMUSG00000021774.14	E013	1711.47	0.00240675	0.109867	0.740296	1	32.7992	32.96	0.0194423	chr14	4185275	4185422	148	+	1752	1778	1867	1617	1943	1497	ENSMUST00000225612.2, ENSMUST00000022296.7	Ube2e1
ENSMUSG00000021774.14	E014	1225.13	0.00311635	0.0777367	0.780388	1	28.9338	29.0901	0.0201958	chr14	4186257	4186327	71	+	1243	1240	1380	1170	1379	1066	ENSMUST00000225612.2, ENSMUST00000022296.7	Ube2e1
ENSMUSG00000021774.14	E015	2088.5	0.00727809	0.229483	0.631907	1	35.5858	35.0645	-0.0609641	chr14	4186328	4186974	647	+	1902	2024	2466	2039	2251	1980	ENSMUST00000022296.7	Ube2e1
ENSMUSG00000021775.12	E001	11.2181	0.604293	0.439428	0.507399	1	3.84912	2.58475	-1.15343	chr14	4230569	4230664	96	+	18	6	0	11	44	1	ENSMUST00000090543.6	Nr1d2
ENSMUSG00000021775.12	E002	17.3347	0.129243	0.938587	0.332641	1	4.63676	3.40642	-0.8951	chr14	4230665	4230684	20	+	18	12	10	19	48	8	ENSMUST00000143308.2, ENSMUST00000090543.6	Nr1d2
ENSMUSG00000021775.12	E003	119.796	0.064641	1.84277	0.174626	1	11.6131	9.09159	-0.734481	chr14	4230685	4230885	201	+	140	102	52	154	254	66	ENSMUST00000143308.2, ENSMUST00000090543.6, ENSMUST00000225491.2	Nr1d2
ENSMUSG00000021775.12	E004	296.643	0.0183952	0.0157463	0.90014	1	16.3275	15.5484	-0.154332	chr14	4247443	4247709	267	+	339	324	237	244	530	212	ENSMUST00000143308.2, ENSMUST00000090543.6	Nr1d2
ENSMUSG00000021775.12	E005	220.748	0.0237701	1.51634	0.218175	1	13.4729	14.294	0.18293	chr14	4249640	4249728	89	+	236	246	263	131	374	154	ENSMUST00000143308.2, ENSMUST00000090543.6	Nr1d2
ENSMUSG00000021775.12	E006	300.342	0.0328577	1.37782	0.240472	1	15.4802	16.4981	0.20114	chr14	4252902	4253046	145	+	322	369	325	142	493	254	ENSMUST00000143308.2, ENSMUST00000090543.6	Nr1d2
ENSMUSG00000021775.12	E007	1130.36	0.00628076	1.56979	0.210238	1	28.0153	28.3112	0.0388904	chr14	4254203	4254822	620	+	1347	1215	1094	865	1640	919	ENSMUST00000143308.2, ENSMUST00000090543.6	Nr1d2
ENSMUSG00000021775.12	E008	31.3147	0.0966192	0.243768	0.621497	1	5.24966	5.51223	0.142358	chr14	4254823	4255160	338	+	56	19	32	40	32	15	ENSMUST00000143308.2	Nr1d2
ENSMUSG00000021775.12	E009	22.3282	0.129807	1.35757	0.24396	1	4.04074	5.02717	0.635119	chr14	4257324	4257731	408	+	17	29	39	7	37	13	ENSMUST00000225308.2	Nr1d2
ENSMUSG00000021775.12	E010	299.529	0.04575	2.61274	0.106008	1	17.4592	14.419	-0.603781	chr14	4257732	4257917	186	+	370	286	119	323	553	247	ENSMUST00000225308.2, ENSMUST00000090543.6, ENSMUST00000225491.2	Nr1d2
ENSMUSG00000021775.12	E011	216.769	0.0533921	2.40476	0.120967	1	15.1586	12.2764	-0.650935	chr14	4261567	4261659	93	+	282	187	84	280	370	159	ENSMUST00000225308.2, ENSMUST00000090543.6, ENSMUST00000225491.2	Nr1d2
ENSMUSG00000021775.12	E012	322.88	0.00775396	3.81609	0.0507626	1	16.0486	17.0095	0.18473	chr14	4261660	4261777	118	+	380	350	364	247	460	223	ENSMUST00000090543.6, ENSMUST00000225491.2	Nr1d2
ENSMUSG00000021775.12	E013	498.537	0.00489268	4.33482	0.0373404	1	19.6016	20.4712	0.143665	chr14	4262815	4262953	139	+	569	574	517	411	635	383	ENSMUST00000090543.6, ENSMUST00000225491.2	Nr1d2
ENSMUSG00000021775.12	E014	6029.48	0.0115475	0.313057	0.575811	1	50.0268	48.5737	-0.151678	chr14	4262954	4265642	2689	+	6407	5459	6362	5853	7685	5342	ENSMUST00000090543.6	Nr1d2
ENSMUSG00000021779.20	E001	164.527	0.0598419	0.040281	0.840932	1	12.0264	12.1466	0.0302615	chr14	4431611	4433136	1526	-	181	144	184	201	212	92	ENSMUST00000022304.12	Thrb
ENSMUSG00000021779.20	E002	153.69	0.0215984	1.19412	0.274499	1	11.2771	12.1298	0.221062	chr14	4433137	4435903	2767	-	226	142	145	130	193	123	ENSMUST00000022304.12, ENSMUST00000022303.17	Thrb
ENSMUSG00000021779.20	E003	16.5986	0.16425	0.0279116	0.867317	1	4.05351	3.85995	-0.142013	chr14	4435904	4436271	368	-	12	26	10	7	42	12	ENSMUST00000022304.12, ENSMUST00000022303.17, ENSMUST00000091471.12	Thrb
ENSMUSG00000021779.20	E004	9.13398	0.30203	1.34722	0.245764	1	2.43114	3.38573	0.958691	chr14	4439295	4439553	259	-	10	17	10	0	16	6	ENSMUST00000022304.12, ENSMUST00000022303.17, ENSMUST00000091471.12	Thrb
ENSMUSG00000021779.20	E005	6.14078	0.536653	0.557129	0.455419	1	2.44656	2.42043	-0.0310483	chr14	4442913	4443059	147	-	6	8	5	0	24	1	ENSMUST00000022304.12, ENSMUST00000022303.17, ENSMUST00000091471.12	Thrb
ENSMUSG00000021779.20	E006	3.95119	1.62346	0.0250023	0.874361	1	2.28294	1.51142	-1.19156	chr14	4458426	4458434	9	-	0	7	0	0	23	0	ENSMUST00000022304.12, ENSMUST00000022303.17, ENSMUST00000091471.12	Thrb
ENSMUSG00000021779.20	E007	9.8169	0.764307	0.000795449	0.9775	1	2.92871	3.15634	0.216725	chr14	4458435	4458631	197	-	10	22	0	0	27	7	ENSMUST00000022304.12, ENSMUST00000022303.17, ENSMUST00000091471.12, ENSMUST00000224934.2	Thrb
ENSMUSG00000021779.20	E008	4.86268	0.535196	0.0538007	0.816577	1	2.11492	2.16577	0.0686722	chr14	4460980	4461127	148	-	4	11	0	5	10	1	ENSMUST00000022304.12, ENSMUST00000022303.17, ENSMUST00000091471.12, ENSMUST00000224934.2	Thrb
ENSMUSG00000021779.20	E009	7.87805	0.29014	0.958697	0.327515	1	3.12635	2.1907	-1.02888	chr14	4467068	4467168	101	-	8	1	7	17	9	5	ENSMUST00000022304.12, ENSMUST00000022303.17, ENSMUST00000091471.12, ENSMUST00000224934.2	Thrb
ENSMUSG00000021779.20	E011	6.79791	0.322753	1.12062	0.289784	1	2.09677	2.90544	0.943369	chr14	4506375	4506451	77	-	13	8	7	0	7	8	ENSMUST00000022303.17, ENSMUST00000224934.2, ENSMUST00000091471.12	Thrb
ENSMUSG00000021779.20	E012	8.75039	0.308732	0.779024	0.37744	1	2.54294	3.20053	0.665684	chr14	4506452	4506570	119	-	16	11	7	0	17	7	ENSMUST00000022303.17, ENSMUST00000224597.2, ENSMUST00000224934.2, ENSMUST00000091471.12	Thrb
ENSMUSG00000021779.20	E013	6.95623	0.449381	0.587036	0.443568	1	2.86699	2.23546	-0.719678	chr14	4506571	4506635	65	-	12	5	0	2	19	9	ENSMUST00000022303.17, ENSMUST00000224597.2, ENSMUST00000224934.2, ENSMUST00000224470.2, ENSMUST00000091471.12	Thrb
ENSMUSG00000021779.20	E015	6.89522	0.40884	2.36163	0.124352	1	3.20542	1.65745	-1.90719	chr14	4544037	4544100	64	-	4	5	0	2	25	11	ENSMUST00000022303.17, ENSMUST00000224597.2, ENSMUST00000224470.2, ENSMUST00000091471.12	Thrb
ENSMUSG00000021779.20	E017	3.46809	0.999477	1.44415	0.22947	1	2.3249	1.07147	-2.23746	chr14	4642721	4642727	7	-	4	0	0	0	10	9	ENSMUST00000022303.17, ENSMUST00000224438.2	Thrb
ENSMUSG00000021779.20	E018	4.73361	0.733875	1.61482	0.203815	1	2.73271	1.21229	-2.34847	chr14	4642728	4642802	75	-	4	1	0	0	16	11	ENSMUST00000022303.17, ENSMUST00000224597.2, ENSMUST00000224438.2, ENSMUST00000224470.2, ENSMUST00000091471.12	Thrb
ENSMUSG00000021779.20	E021	2.89875	0.604007	2.24078	0.134413	1	2.06799	1.07894	-1.87894	chr14	4809062	4809164	103	-	4	0	0	3	5	6	ENSMUST00000224597.2	Thrb
ENSMUSG00000021782.15	E001	3.03546	0.645957	0.370367	0.542804	1	1.91356	1.36895	-0.967342	chr14	24184021	24184022	2	-	0	4	2	7	2	2	ENSMUST00000042009.13, ENSMUST00000073687.13, ENSMUST00000166007.8	Dlg5
ENSMUSG00000021782.15	E002	671.336	0.0307728	0.036291	0.848916	1	22.8634	22.725	-0.0208302	chr14	24184023	24185741	1719	-	752	573	757	651	739	628	ENSMUST00000042009.13, ENSMUST00000166007.8, ENSMUST00000073687.13, ENSMUST00000090398.11	Dlg5
ENSMUSG00000021782.15	E003	78.2487	0.0258604	1.14317	0.284983	1	8.88121	8.02888	-0.29892	chr14	24186637	24186746	110	-	74	78	67	77	134	61	ENSMUST00000042009.13, ENSMUST00000166007.8, ENSMUST00000073687.13, ENSMUST00000090398.11	Dlg5
ENSMUSG00000021782.15	E004	96.5466	0.0189827	1.42824	0.232052	1	9.82893	8.92184	-0.288584	chr14	24187198	24187307	110	-	103	100	70	68	169	100	ENSMUST00000042009.13, ENSMUST00000073687.13, ENSMUST00000090398.11	Dlg5
ENSMUSG00000021782.15	E005	77.1873	0.0383725	2.01578	0.155671	1	9.00328	7.77251	-0.435322	chr14	24188305	24188432	128	-	83	85	38	56	132	91	ENSMUST00000042009.13, ENSMUST00000166007.8, ENSMUST00000073687.13, ENSMUST00000090398.11	Dlg5
ENSMUSG00000021782.15	E006	22.7513	0.12875	0.0727806	0.78733	1	4.70053	4.51349	-0.1181	chr14	24188676	24188819	144	-	17	37	13	9	40	27	ENSMUST00000042009.13, ENSMUST00000166007.8, ENSMUST00000073687.13, ENSMUST00000090398.11	Dlg5
ENSMUSG00000021782.15	E007	38.6102	0.0461147	0.0183355	0.892289	1	5.94826	6.04054	0.0450187	chr14	24194370	24194451	82	-	54	40	30	19	58	43	ENSMUST00000042009.13, ENSMUST00000166007.8, ENSMUST00000073687.13, ENSMUST00000090398.11	Dlg5
ENSMUSG00000021782.15	E008	47.2721	0.0569959	0.0061095	0.937698	1	6.72391	6.52079	-0.0899668	chr14	24194452	24194563	112	-	56	52	36	19	80	57	ENSMUST00000042009.13, ENSMUST00000170112.8, ENSMUST00000090398.11, ENSMUST00000073687.13, ENSMUST00000166007.8	Dlg5
ENSMUSG00000021782.15	E009	28.1024	0.132784	0.526121	0.468242	1	5.3496	4.88644	-0.263865	chr14	24196220	24196256	37	-	39	36	6	19	50	29	ENSMUST00000042009.13, ENSMUST00000170112.8, ENSMUST00000090398.11, ENSMUST00000073687.13, ENSMUST00000166007.8	Dlg5
ENSMUSG00000021782.15	E010	37.9622	0.0675372	1.12308	0.289257	1	6.31776	5.54522	-0.381316	chr14	24196257	24196348	92	-	53	38	14	35	64	36	ENSMUST00000042009.13, ENSMUST00000170112.8, ENSMUST00000073687.13, ENSMUST00000090398.11	Dlg5
ENSMUSG00000021782.15	E011	29.2368	0.136415	0.0553438	0.814013	1	5.3982	5.06593	-0.185195	chr14	24196349	24196390	42	-	33	41	12	9	66	30	ENSMUST00000042009.13, ENSMUST00000170112.8, ENSMUST00000090398.11, ENSMUST00000073687.13, ENSMUST00000164638.2	Dlg5
ENSMUSG00000021782.15	E012	55.0519	0.0469924	1.89751	0.168358	1	7.73979	6.47182	-0.526017	chr14	24197141	24197289	149	-	52	31	59	37	98	70	ENSMUST00000042009.13, ENSMUST00000170112.8, ENSMUST00000090398.11, ENSMUST00000073687.13, ENSMUST00000164638.2	Dlg5
ENSMUSG00000021782.15	E013	68.3661	0.0567737	1.18198	0.276953	1	8.38927	7.42915	-0.358924	chr14	24198276	24198459	184	-	66	33	89	60	111	69	ENSMUST00000042009.13, ENSMUST00000170112.8, ENSMUST00000090398.11, ENSMUST00000073687.13, ENSMUST00000164638.2	Dlg5
ENSMUSG00000021782.15	E015	63.737	0.0453247	0.23802	0.62564	1	7.34595	7.92006	0.221872	chr14	24199431	24199537	107	-	76	50	88	59	73	47	ENSMUST00000042009.13, ENSMUST00000170112.8, ENSMUST00000073687.13, ENSMUST00000090398.11	Dlg5
ENSMUSG00000021782.15	E016	47.5419	0.0595585	0.517932	0.471725	1	6.20932	7.05397	0.374078	chr14	24199538	24199580	43	-	84	29	59	33	71	29	ENSMUST00000042009.13, ENSMUST00000073687.13, ENSMUST00000090398.11	Dlg5
ENSMUSG00000021782.15	E017	73.9556	0.0838939	0.0562992	0.812444	1	7.93875	8.52226	0.209851	chr14	24200207	24200340	134	-	139	36	81	73	106	37	ENSMUST00000042009.13, ENSMUST00000170112.8, ENSMUST00000073687.13, ENSMUST00000090398.11	Dlg5
ENSMUSG00000021782.15	E018	38.1339	0.103339	0.4746	0.490878	1	6.12696	5.77516	-0.172895	chr14	24200580	24200614	35	-	77	24	16	43	52	29	ENSMUST00000042009.13, ENSMUST00000170112.8, ENSMUST00000073687.13, ENSMUST00000090398.11	Dlg5
ENSMUSG00000021782.15	E019	43.9441	0.0838327	1.3349	0.247935	1	6.82318	5.89775	-0.426946	chr14	24200615	24200742	128	-	67	39	14	47	60	46	ENSMUST00000042009.13, ENSMUST00000073687.13, ENSMUST00000090398.11	Dlg5
ENSMUSG00000021782.15	E020	33.025	0.154027	1.66203	0.197329	1	4.78654	6.18896	0.74979	chr14	24204299	24204375	77	-	49	57	23	4	38	36	ENSMUST00000042009.13, ENSMUST00000073687.13, ENSMUST00000090398.11	Dlg5
ENSMUSG00000021782.15	E021	42.9942	0.0689916	0.101263	0.750319	1	6.38599	6.24192	-0.0668294	chr14	24204376	24204449	74	-	48	62	21	25	71	44	ENSMUST00000167343.2, ENSMUST00000090398.11, ENSMUST00000073687.13, ENSMUST00000042009.13	Dlg5
ENSMUSG00000021782.15	E022	50.3687	0.105665	0.235086	0.627778	1	7.07405	6.58646	-0.209682	chr14	24204668	24204757	90	-	68	63	17	21	99	57	ENSMUST00000167343.2, ENSMUST00000090398.11, ENSMUST00000073687.13, ENSMUST00000042009.13	Dlg5
ENSMUSG00000021782.15	E023	37.2048	0.0568887	0.480692	0.488109	1	6.21151	5.56881	-0.319263	chr14	24205209	24205321	113	-	45	38	22	19	73	42	ENSMUST00000167343.2, ENSMUST00000090398.11, ENSMUST00000073687.13, ENSMUST00000042009.13	Dlg5
ENSMUSG00000021782.15	E024	27.9222	0.101864	0.324545	0.568889	1	5.3957	4.78864	-0.347746	chr14	24206540	24206684	145	-	26	15	36	13	45	40	ENSMUST00000167343.2, ENSMUST00000090398.11, ENSMUST00000073687.13, ENSMUST00000042009.13	Dlg5
ENSMUSG00000021782.15	E025	42.2986	0.0478126	0.703948	0.40146	1	5.9239	6.59064	0.312269	chr14	24207014	24207137	124	-	56	54	37	17	61	42	ENSMUST00000167343.2, ENSMUST00000090398.11, ENSMUST00000073687.13, ENSMUST00000042009.13	Dlg5
ENSMUSG00000021782.15	E026	4.06365	0.476154	1.41185	0.234749	1	1.23799	2.43741	1.9571	chr14	24207138	24207333	196	-	1	10	8	2	2	1	ENSMUST00000167343.2	Dlg5
ENSMUSG00000021782.15	E027	175.424	0.011226	2.33518	0.126481	1	11.8571	13.0724	0.297835	chr14	24207803	24208822	1020	-	258	161	192	112	239	144	ENSMUST00000042009.13, ENSMUST00000073687.13, ENSMUST00000090398.11	Dlg5
ENSMUSG00000021782.15	E028	10.3236	0.342834	1.80729	0.178834	1	2.33024	3.75454	1.38102	chr14	24210313	24210405	93	-	25	19	4	0	15	5	ENSMUST00000042009.13, ENSMUST00000073687.13, ENSMUST00000090398.11	Dlg5
ENSMUSG00000021782.15	E029	21.8538	0.0818111	0.0964197	0.756169	1	4.59901	4.38949	-0.135567	chr14	24214099	24214202	104	-	19	27	18	25	27	17	ENSMUST00000042009.13, ENSMUST00000073687.13, ENSMUST00000090398.11	Dlg5
ENSMUSG00000021782.15	E030	3.29304	0.871827	0.0887885	0.765723	1	1.87856	1.60344	-0.45743	chr14	24214451	24214465	15	-	7	2	0	5	0	5	ENSMUST00000042009.13	Dlg5
ENSMUSG00000021782.15	E031	51.0399	0.047929	1.2	0.273322	1	7.33579	6.37515	-0.412131	chr14	24214466	24214641	176	-	37	43	56	48	97	41	ENSMUST00000042009.13, ENSMUST00000073687.13, ENSMUST00000090398.11	Dlg5
ENSMUSG00000021782.15	E032	44.9303	0.0913085	0.0073421	0.931716	1	6.42302	6.5004	0.0350927	chr14	24215313	24215440	128	-	29	47	64	22	94	33	ENSMUST00000042009.13, ENSMUST00000073687.13, ENSMUST00000090398.11	Dlg5
ENSMUSG00000021782.15	E033	45.9048	0.0553005	0.449737	0.50246	1	6.29224	6.78472	0.220924	chr14	24216229	24216361	133	-	57	45	54	31	88	22	ENSMUST00000042009.13, ENSMUST00000073687.13, ENSMUST00000090398.11	Dlg5
ENSMUSG00000021782.15	E034	51.016	0.0714924	0.887071	0.346272	1	6.28997	7.42321	0.486408	chr14	24222088	24222272	185	-	100	61	30	19	79	41	ENSMUST00000042009.13, ENSMUST00000073687.13, ENSMUST00000090398.11	Dlg5
ENSMUSG00000021782.15	E035	45.4765	0.151574	2.5238	0.11214	1	5.483	7.35428	0.860273	chr14	24226464	24226776	313	-	80	69	36	4	66	38	ENSMUST00000042009.13, ENSMUST00000073687.13, ENSMUST00000090398.11	Dlg5
ENSMUSG00000021782.15	E036	11.7157	0.340459	0.274624	0.600246	1	3.42559	3.26867	-0.135869	chr14	24227796	24227857	62	-	16	13	7	4	42	1	ENSMUST00000042009.13, ENSMUST00000073687.13, ENSMUST00000090398.11	Dlg5
ENSMUSG00000021782.15	E037	21.3408	0.278211	0.96623	0.325622	1	4.21577	4.74222	0.342096	chr14	24227858	24228055	198	-	32	25	19	10	59	1	ENSMUST00000073687.13, ENSMUST00000090398.11	Dlg5
ENSMUSG00000021782.15	E038	21.7816	0.204905	1.70726	0.191342	1	3.93519	5.06955	0.736404	chr14	24240386	24240569	184	-	45	29	14	6	50	4	ENSMUST00000169880.3, ENSMUST00000073687.13, ENSMUST00000090398.11	Dlg5
ENSMUSG00000021782.15	E039	20.4303	0.338261	0.670255	0.412963	1	3.89861	4.82468	0.619339	chr14	24241216	24241359	144	-	50	24	7	10	48	1	ENSMUST00000169880.3, ENSMUST00000073687.13, ENSMUST00000090398.11	Dlg5
ENSMUSG00000021782.15	E040	15.3798	0.242242	0.490503	0.483703	1	3.57372	4.05857	0.369104	chr14	24242860	24243022	163	-	28	21	7	6	40	3	ENSMUST00000169880.3, ENSMUST00000073687.13, ENSMUST00000090398.11	Dlg5
ENSMUSG00000021782.15	E041	9.39696	0.330936	1.95841	0.161684	1	2.2154	3.5445	1.3602	chr14	24252366	24252434	69	-	17	20	5	0	6	10	ENSMUST00000169880.3, ENSMUST00000090398.11	Dlg5
ENSMUSG00000021782.15	E043	22.0359	0.142679	1.16486	0.280459	1	3.75169	5.17977	0.937626	chr14	24295215	24295988	774	-	21	53	14	7	25	16	ENSMUST00000073687.13, ENSMUST00000090398.11	Dlg5
ENSMUSG00000021785.9	E001	9.54763	0.35727	3.50915	0.0610309	1	3.87177	2.00124	-1.91018	chr14	6157837	6158230	394	-	5	10	0	20	12	9	ENSMUST00000022310.7	Ngly1
ENSMUSG00000021785.9	E002	420.599	0.0263321	1.79271	0.180596	1	19.4407	17.8043	-0.286049	chr14	6158231	6158904	674	-	411	433	494	411	471	345	ENSMUST00000022310.7, ENSMUST00000224656.2	Ngly1
ENSMUSG00000021785.9	E003	166.558	0.019296	0.116758	0.732578	1	12.2651	11.9706	-0.0739741	chr14	6159272	6159449	178	-	237	158	181	136	181	137	ENSMUST00000022310.7, ENSMUST00000224656.2	Ngly1
ENSMUSG00000021785.9	E004	158.185	0.0176423	0.0243792	0.875924	1	11.8557	11.7728	-0.0213135	chr14	6175090	6175275	186	-	199	140	214	120	182	125	ENSMUST00000022310.7, ENSMUST00000224656.2	Ngly1
ENSMUSG00000021785.9	E005	104.742	0.0310211	0.160638	0.688569	1	9.60565	9.79721	0.0589868	chr14	6178828	6178992	165	-	135	124	117	41	150	95	ENSMUST00000022310.7	Ngly1
ENSMUSG00000021785.9	E006	71.1732	0.0675925	1.49037	0.222159	1	7.42196	8.50061	0.400834	chr14	6186290	6186340	51	-	104	90	87	15	95	61	ENSMUST00000022310.7, ENSMUST00000224656.2	Ngly1
ENSMUSG00000021785.9	E007	74.871	0.111399	1.15609	0.282278	1	7.53183	8.76149	0.447203	chr14	6186341	6186400	60	-	136	108	58	12	107	61	ENSMUST00000022310.7, ENSMUST00000143947.2, ENSMUST00000224656.2	Ngly1
ENSMUSG00000021785.9	E008	11.2708	0.133146	2.61333	0.105969	1	3.89993	2.6081	-1.16547	chr14	6186464	6187877	1414	-	11	5	10	8	18	18	ENSMUST00000153109.2	Ngly1
ENSMUSG00000021785.9	E009	65.1757	0.0581845	0.806895	0.36904	1	7.32716	8.00681	0.261593	chr14	6187878	6187886	9	-	96	81	72	17	95	55	ENSMUST00000022310.7, ENSMUST00000153109.2, ENSMUST00000143947.2, ENSMUST00000224656.2	Ngly1
ENSMUSG00000021785.9	E010	102.19	0.0453322	1.88535	0.169728	1	8.91976	10.1048	0.372125	chr14	6187887	6188023	137	-	145	131	125	29	161	66	ENSMUST00000022310.7, ENSMUST00000153109.2, ENSMUST00000143947.2, ENSMUST00000224656.2, ENSMUST00000223973.2	Ngly1
ENSMUSG00000021785.9	E011	4.77109	0.795558	0.309625	0.57791	1	1.78619	2.36053	0.805739	chr14	6188024	6188786	763	-	13	0	9	1	10	0	ENSMUST00000153109.2, ENSMUST00000143947.2	Ngly1
ENSMUSG00000021785.9	E013	84.463	0.0416092	2.4872	0.114775	1	7.92482	9.3459	0.489195	chr14	6188949	6189023	75	-	98	113	127	42	125	32	ENSMUST00000022310.7, ENSMUST00000153109.2, ENSMUST00000224656.2	Ngly1
ENSMUSG00000021785.9	E014	90.9551	0.034182	0.583588	0.444909	1	8.7316	9.34246	0.201086	chr14	6189024	6189070	47	-	97	105	136	48	146	47	ENSMUST00000022310.7, ENSMUST00000153109.2, ENSMUST00000224656.2, ENSMUST00000223973.2	Ngly1
ENSMUSG00000021785.9	E015	174.043	0.0116695	0.461649	0.496854	1	12.689	12.1309	-0.137249	chr14	6191742	6191964	223	-	202	187	198	137	250	117	ENSMUST00000022310.7, ENSMUST00000224656.2, ENSMUST00000223973.2	Ngly1
ENSMUSG00000021785.9	E016	3.00611	0.398787	0.227831	0.633137	1	1.84013	1.54031	-0.513715	chr14	6198778	6198805	28	-	3	1	5	2	5	3	ENSMUST00000226089.2	Ngly1
ENSMUSG00000021785.9	E017	26.1774	0.125944	1.97192	0.160244	1	5.67958	4.23489	-0.8547	chr14	6198806	6199122	317	-	37	9	24	38	38	17	ENSMUST00000223879.2, ENSMUST00000226089.2	Ngly1
ENSMUSG00000021785.9	E018	84.7194	0.0258811	1.99782	0.157526	1	9.42206	8.19326	-0.414923	chr14	6199123	6199201	79	-	99	78	84	87	119	60	ENSMUST00000223973.2, ENSMUST00000022310.7, ENSMUST00000224656.2, ENSMUST00000223879.2, ENSMUST00000226089.2, ENSMUST00000153109.2	Ngly1
ENSMUSG00000021785.9	E019	77.2965	0.019722	0.0242522	0.876245	1	8.49331	8.32185	-0.0604076	chr14	6199202	6199288	87	-	106	73	91	49	115	56	ENSMUST00000223973.2, ENSMUST00000022310.7, ENSMUST00000224656.2, ENSMUST00000224154.2, ENSMUST00000223879.2, ENSMUST00000226089.2, ENSMUST00000153109.2	Ngly1
ENSMUSG00000021785.9	E021	103.651	0.0389235	0.0696585	0.791835	1	9.68383	9.68935	0.00170189	chr14	6208963	6209142	180	-	154	94	123	42	187	73	ENSMUST00000022310.7, ENSMUST00000153109.2, ENSMUST00000226089.2, ENSMUST00000224656.2, ENSMUST00000223973.2	Ngly1
ENSMUSG00000021785.9	E022	58.9048	0.0303012	0.490378	0.483759	1	7.6713	7.09662	-0.229279	chr14	6209143	6209199	57	-	88	58	50	39	90	49	ENSMUST00000022310.7, ENSMUST00000153109.2, ENSMUST00000226089.2, ENSMUST00000224656.2	Ngly1
ENSMUSG00000021785.9	E024	67.9438	0.0281996	3.41603	0.0645662	1	7.08752	8.44102	0.515662	chr14	6215007	6215121	115	-	102	87	88	24	87	43	ENSMUST00000022310.7, ENSMUST00000153109.2, ENSMUST00000224656.2, ENSMUST00000224154.2	Ngly1
ENSMUSG00000021785.9	E025	59.3109	0.0529596	1.8185	0.177492	1	6.68462	7.83432	0.466974	chr14	6220266	6220436	171	-	84	84	69	16	68	51	ENSMUST00000022310.7, ENSMUST00000153109.2, ENSMUST00000224656.2, ENSMUST00000224154.2	Ngly1
ENSMUSG00000021785.9	E026	9.52872	0.251195	1.48797	0.222532	1	2.44165	3.36709	0.930215	chr14	6220437	6220483	47	-	23	11	10	0	14	5	ENSMUST00000022310.7	Ngly1
ENSMUSG00000021786.14	E001	2.91668	1.4961	0.112784	0.736997	1	2.23137	0.773272	-3.06014	chr14	6219955	6220286	332	+	0	2	0	13	0	0	ENSMUST00000022311.12	Oxsm
ENSMUSG00000021786.14	E005	45.9034	0.033025	0.310232	0.577538	1	6.37419	6.57731	0.0919388	chr14	6226965	6227493	529	+	53	47	53	48	47	32	ENSMUST00000022311.12, ENSMUST00000112625.9, ENSMUST00000112624.3, ENSMUST00000148121.3	Oxsm
ENSMUSG00000021786.14	E006	51.7976	0.057988	0.987031	0.320469	1	6.55992	7.18465	0.267139	chr14	6227494	6227972	479	+	51	76	54	56	64	18	ENSMUST00000022311.12, ENSMUST00000112625.9, ENSMUST00000112624.3	Oxsm
ENSMUSG00000021786.14	E007	82.4207	0.0641261	0.30858	0.578553	1	8.42665	8.86072	0.148992	chr14	6228693	6229217	525	+	70	137	69	88	109	34	ENSMUST00000022311.12, ENSMUST00000112625.9, ENSMUST00000112624.3	Oxsm
ENSMUSG00000021786.14	E008	241.962	0.0460646	0.871062	0.350661	1	15.001	13.9811	-0.218994	chr14	6229218	6231076	1859	+	288	215	233	226	292	234	ENSMUST00000022311.12, ENSMUST00000112625.9	Oxsm
ENSMUSG00000021789.15	E006	2.7594	1.20765	0.0334541	0.854873	1	1.51693	1.64768	0.238783	chr14	40855595	40855672	78	+	0	0	7	8	0	0	ENSMUST00000170719.2, ENSMUST00000022314.10	Sftpa1
ENSMUSG00000021789.15	E007	5.73597	0.578748	0.0199101	0.887788	1	2.27288	2.2457	-0.0347756	chr14	40856027	40856433	407	+	0	1	12	16	0	2	ENSMUST00000170719.2, ENSMUST00000022314.10	Sftpa1
ENSMUSG00000021790.13	E005	2.1399	0.989281	0.0277172	0.867776	1	1.46018	1.3863	-0.149921	chr14	40804229	40804318	90	+	7	2	0	0	5	1	ENSMUST00000161837.2, ENSMUST00000189865.7, ENSMUST00000022315.12	Dydc1
ENSMUSG00000021791.8	E001	35.4419	0.123203	0.00889943	0.924842	1	5.8112	5.57123	-0.123167	chr14	40771074	40771407	334	-	40	15	40	64	36	18	ENSMUST00000022316.6	Dydc2
ENSMUSG00000021791.8	E002	24.8116	0.0657042	0.113514	0.736178	1	4.79616	4.7363	-0.0365484	chr14	40783852	40783974	123	-	15	11	41	36	31	16	ENSMUST00000022316.6	Dydc2
ENSMUSG00000021791.8	E003	20.8827	0.285527	0.166114	0.683589	1	4.05161	4.79257	0.488166	chr14	40784306	40784461	156	-	13	12	43	5	30	27	ENSMUST00000022316.6	Dydc2
ENSMUSG00000021792.16	E001	5937.7	0.00387372	0.414494	0.519697	1	49.3923	48.7322	-0.0689804	chr14	40715697	40716482	786	-	6367	5602	7254	5867	6103	4938	ENSMUST00000118466.8, ENSMUST00000022317.15	Prxl2a
ENSMUSG00000021792.16	E002	932.307	0.0042164	0.234603	0.628132	1	25.8274	26.2223	0.0544342	chr14	40716483	40716528	46	-	1061	907	1172	795	1020	767	ENSMUST00000153830.8, ENSMUST00000022317.15, ENSMUST00000118466.8	Prxl2a
ENSMUSG00000021792.16	E003	1426.04	0.00229109	0.0809405	0.776027	1	30.6385	30.7547	0.0145581	chr14	40716529	40716594	66	-	1634	1393	1712	1267	1458	1242	ENSMUST00000118466.8, ENSMUST00000022317.15, ENSMUST00000136661.8, ENSMUST00000153830.8	Prxl2a
ENSMUSG00000021792.16	E004	1200.54	0.00316947	0.194211	0.659435	1	28.6408	28.8658	0.0292226	chr14	40719670	40719684	15	-	1458	1186	1376	1022	1220	1080	ENSMUST00000118466.8, ENSMUST00000022317.15, ENSMUST00000136661.8, ENSMUST00000153830.8	Prxl2a
ENSMUSG00000021792.16	E005	1039.51	0.00395833	0.0562932	0.812454	1	27.1447	27.2348	0.0120873	chr14	40719685	40719688	4	-	1297	1041	1130	901	1080	919	ENSMUST00000153830.8, ENSMUST00000022317.15, ENSMUST00000136661.8, ENSMUST00000130166.8, ENSMUST00000118466.8	Prxl2a
ENSMUSG00000021792.16	E006	1808.1	0.00260521	0.664941	0.414821	1	33.2797	33.7086	0.051409	chr14	40719689	40719834	146	-	2175	1836	2082	1550	1800	1600	ENSMUST00000136661.8, ENSMUST00000130166.8, ENSMUST00000118466.8, ENSMUST00000143143.8, ENSMUST00000153830.8, ENSMUST00000022317.15	Prxl2a
ENSMUSG00000021792.16	E007	855.999	0.00329964	1.30861	0.252647	1	24.732	25.476	0.10495	chr14	40720801	40720829	29	-	1041	871	1017	714	841	747	ENSMUST00000136661.8, ENSMUST00000130166.8, ENSMUST00000118466.8, ENSMUST00000143143.8, ENSMUST00000153830.8, ENSMUST00000022317.15	Prxl2a
ENSMUSG00000021792.16	E008	1168.54	0.00378374	0.00502568	0.943484	1	28.5194	28.4182	-0.0132158	chr14	40720830	40720867	38	-	1474	1136	1260	1103	1172	994	ENSMUST00000135797.2, ENSMUST00000136661.8, ENSMUST00000130166.8, ENSMUST00000118466.8, ENSMUST00000022317.15, ENSMUST00000143143.8, ENSMUST00000153830.8	Prxl2a
ENSMUSG00000021792.16	E009	1395.65	0.00290421	0.00602288	0.938141	1	30.5058	30.4243	-0.0102491	chr14	40720868	40720909	42	-	1722	1306	1594	1322	1405	1176	ENSMUST00000135797.2, ENSMUST00000134715.8, ENSMUST00000136661.8, ENSMUST00000130166.8, ENSMUST00000118466.8, ENSMUST00000022317.15, ENSMUST00000143143.8, ENSMUST00000153830.8	Prxl2a
ENSMUSG00000021792.16	E010	1226.23	0.00275968	0.00202281	0.964127	1	29.077	28.9024	-0.0225671	chr14	40720910	40720941	32	-	1458	1147	1429	1176	1196	1059	ENSMUST00000135797.2, ENSMUST00000134715.8, ENSMUST00000136661.8, ENSMUST00000130166.8, ENSMUST00000128236.2, ENSMUST00000118466.8, ENSMUST00000022317.15, ENSMUST00000143143.8, ENSMUST00000153830.8	Prxl2a
ENSMUSG00000021792.16	E011	1707.03	0.00248461	0.0832857	0.772893	1	32.9994	32.6588	-0.0412245	chr14	40724393	40724484	92	-	2028	1664	1895	1553	1727	1546	ENSMUST00000135797.2, ENSMUST00000134715.8, ENSMUST00000136661.8, ENSMUST00000130166.8, ENSMUST00000128236.2, ENSMUST00000118466.8, ENSMUST00000022317.15, ENSMUST00000143143.8, ENSMUST00000153830.8	Prxl2a
ENSMUSG00000021792.16	E012	4.67216	0.547854	0.849078	0.356813	1	1.81395	2.27618	0.655993	chr14	40724485	40725061	577	-	11	4	4	1	0	8	ENSMUST00000135797.2	Prxl2a
ENSMUSG00000021792.16	E013	1489.97	0.0030963	0.336504	0.561854	1	31.5312	30.9317	-0.0744116	chr14	40725998	40726160	163	-	1654	1502	1652	1375	1476	1393	ENSMUST00000134715.8, ENSMUST00000136661.8, ENSMUST00000130166.8, ENSMUST00000128236.2, ENSMUST00000152837.2, ENSMUST00000118466.8, ENSMUST00000022317.15, ENSMUST00000143143.8, ENSMUST00000153830.8	Prxl2a
ENSMUSG00000021792.16	E014	218.006	0.0150411	1.01716	0.313194	1	13.1657	14.2532	0.245003	chr14	40726161	40726177	17	-	214	243	314	166	232	166	ENSMUST00000118466.8, ENSMUST00000128236.2, ENSMUST00000153830.8	Prxl2a
ENSMUSG00000021792.16	E015	12.8428	0.113697	0.07242	0.787845	1	3.54025	3.3262	-0.180753	chr14	40726178	40726490	313	-	9	13	17	13	10	14	ENSMUST00000153830.8	Prxl2a
ENSMUSG00000021792.16	E021	95.5075	0.0515348	0.180298	0.671118	1	9.15378	9.40179	0.0796253	chr14	40735583	40735654	72	-	130	111	85	51	83	122	ENSMUST00000143143.8, ENSMUST00000128236.2	Prxl2a
ENSMUSG00000021792.16	E022	404.448	0.00556625	0.0103676	0.918899	1	18.2958	18.1765	-0.0211929	chr14	40735655	40735728	74	-	443	385	497	400	416	323	ENSMUST00000118466.8, ENSMUST00000022317.15, ENSMUST00000128236.2, ENSMUST00000143143.8	Prxl2a
ENSMUSG00000021792.16	E023	62.444	0.0323961	0.253274	0.614779	1	7.7796	7.32862	-0.176002	chr14	40735729	40735732	4	-	83	65	48	64	64	57	ENSMUST00000118466.8, ENSMUST00000022317.15	Prxl2a
ENSMUSG00000021792.16	E024	47.3573	0.0842407	0.674451	0.411504	1	7.03516	6.1728	-0.383497	chr14	40735733	40735745	13	-	59	59	20	57	47	44	ENSMUST00000118466.8	Prxl2a
ENSMUSG00000021794.17	E001	1493.88	0.00383612	2.89799	0.0886902	1	32.0505	30.5468	-0.186459	chr14	34032684	34033299	616	+	1711	1231	1409	1501	2121	1302	ENSMUST00000022322.17	Glud1
ENSMUSG00000021794.17	E002	788.25	0.00568877	0.00183368	0.965844	1	24.4261	24.3269	-0.0142517	chr14	34041839	34041919	81	+	838	708	881	643	1129	709	ENSMUST00000022322.17	Glud1
ENSMUSG00000021794.17	E003	803.666	0.0057405	0.400272	0.526949	1	24.3257	24.8233	0.0711641	chr14	34043725	34043780	56	+	972	701	889	617	1121	720	ENSMUST00000022322.17	Glud1
ENSMUSG00000021794.17	E004	725.566	0.00622652	1.21077	0.27118	1	23.098	24.0075	0.13384	chr14	34047470	34047533	64	+	832	717	803	541	1027	614	ENSMUST00000022322.17	Glud1
ENSMUSG00000021794.17	E005	3.91112	0.77365	0.481899	0.487563	1	2.40949	1.21831	-1.97005	chr14	34050619	34051245	627	+	3	2	0	0	4	14	ENSMUST00000162912.2	Glud1
ENSMUSG00000021794.17	E006	762.728	0.00434348	0.0510141	0.821308	1	24.0097	24.0917	0.0118859	chr14	34051246	34051340	95	+	894	713	772	675	1084	619	ENSMUST00000162912.2, ENSMUST00000022322.17	Glud1
ENSMUSG00000021794.17	E008	1008.82	0.00353647	0.00430918	0.947661	1	26.9576	26.9133	-0.00598085	chr14	34056069	34056180	112	+	1182	957	988	855	1424	881	ENSMUST00000159784.8, ENSMUST00000162912.2, ENSMUST00000022322.17	Glud1
ENSMUSG00000021794.17	E009	675.41	0.0047706	0.111707	0.738209	1	23.0436	22.6871	-0.0535227	chr14	34056181	34056222	42	+	789	608	665	599	995	565	ENSMUST00000159784.8, ENSMUST00000022322.17	Glud1
ENSMUSG00000021794.17	E010	565.377	0.00654787	0.0661945	0.79696	1	21.3608	21.0566	-0.0481865	chr14	34056223	34056248	26	+	692	486	557	483	857	474	ENSMUST00000159784.8, ENSMUST00000022322.17, ENSMUST00000163955.2	Glud1
ENSMUSG00000021794.17	E011	706.564	0.00556241	0.149276	0.699228	1	23.5011	23.1032	-0.0589779	chr14	34057259	34057328	70	+	885	621	655	594	1023	641	ENSMUST00000159784.8, ENSMUST00000022322.17, ENSMUST00000163955.2	Glud1
ENSMUSG00000021794.17	E012	900.068	0.0051144	0.00875571	0.925449	1	25.8034	25.6558	-0.0204943	chr14	34057329	34057396	68	+	1155	755	881	841	1205	761	ENSMUST00000159784.8, ENSMUST00000022322.17, ENSMUST00000163955.2, ENSMUST00000161593.2	Glud1
ENSMUSG00000021794.17	E013	1161.87	0.00455586	0.504891	0.477359	1	28.2048	28.7272	0.0682229	chr14	34058050	34058187	138	+	1440	1007	1256	1047	1560	923	ENSMUST00000159784.8, ENSMUST00000022322.17, ENSMUST00000163955.2, ENSMUST00000161593.2	Glud1
ENSMUSG00000021794.17	E014	962.017	0.00430201	1.18834	0.275664	1	26.0234	26.8238	0.109305	chr14	34058453	34058533	81	+	1095	935	1062	765	1324	811	ENSMUST00000159784.8, ENSMUST00000022322.17, ENSMUST00000163955.2, ENSMUST00000161593.2	Glud1
ENSMUSG00000021794.17	E015	1229.32	0.00386361	0.31932	0.572017	1	28.9102	29.2647	0.0457286	chr14	34060717	34060837	121	+	1390	1263	1211	1020	1636	1101	ENSMUST00000159784.8, ENSMUST00000022322.17, ENSMUST00000161593.2	Glud1
ENSMUSG00000021794.17	E016	581.6	0.00575711	0.0144787	0.904224	1	21.5354	21.3486	-0.0293458	chr14	34060838	34060840	3	+	678	577	530	485	758	570	ENSMUST00000022322.17, ENSMUST00000161593.2	Glud1
ENSMUSG00000021794.17	E017	1274.33	0.00461909	0.00070187	0.978864	1	29.5602	29.4134	-0.0187885	chr14	34061884	34061975	92	+	1400	1284	1230	1068	1632	1247	ENSMUST00000022322.17, ENSMUST00000161593.2	Glud1
ENSMUSG00000021794.17	E019	1097.34	0.00496494	0.363112	0.546783	1	27.6099	28.031	0.0557477	chr14	34064076	34064124	49	+	1165	1097	1186	923	1326	1046	ENSMUST00000022322.17, ENSMUST00000163955.2	Glud1
ENSMUSG00000021794.17	E020	892.242	0.004876	0.319364	0.57199	1	25.4202	25.8188	0.0554931	chr14	34064125	34064138	14	+	934	890	978	755	1111	825	ENSMUST00000022322.17	Glud1
ENSMUSG00000021794.17	E021	7470.41	0.00445387	0.178324	0.672817	1	52.5453	52.0135	-0.0547733	chr14	34065561	34067222	1662	+	8565	6690	7506	7213	8945	6946	ENSMUST00000022322.17	Glud1
ENSMUSG00000021796.16	E001	2351.89	0.011111	1.73342	0.187974	1	37.7066	35.9321	-0.20386	chr14	34132691	34136442	3752	-	2466	2293	2456	2171	2819	2209	ENSMUST00000049005.15	Bmpr1a
ENSMUSG00000021796.16	E002	199.407	0.00943176	0.227204	0.633605	1	13.2452	13.1934	-0.0120369	chr14	34136443	34136626	184	-	218	223	211	151	260	173	ENSMUST00000049005.15, ENSMUST00000165280.8	Bmpr1a
ENSMUSG00000021796.16	E004	154.48	0.015575	0.853494	0.355566	1	11.5272	11.8696	0.0887681	chr14	34136717	34136847	131	-	203	148	174	98	170	161	ENSMUST00000049005.15, ENSMUST00000165280.8	Bmpr1a
ENSMUSG00000021796.16	E005	163.798	0.0194872	0.567066	0.451427	1	11.8587	12.2049	0.08752	chr14	34137664	34137839	176	-	197	215	141	103	194	162	ENSMUST00000049005.15, ENSMUST00000165280.8	Bmpr1a
ENSMUSG00000021796.16	E006	171.089	0.0189704	0.765246	0.381692	1	12.0744	12.5302	0.112959	chr14	34144517	34144814	298	-	239	201	149	109	239	140	ENSMUST00000049005.15, ENSMUST00000165280.8	Bmpr1a
ENSMUSG00000021796.16	E007	167.083	0.0129769	0.0454608	0.831159	1	12.301	12.0557	-0.0613528	chr14	34146903	34147095	193	-	218	165	160	112	220	167	ENSMUST00000049005.15, ENSMUST00000165280.8	Bmpr1a
ENSMUSG00000021796.16	E008	109.132	0.0277579	0.227211	0.6336	1	9.92494	9.96501	0.0120569	chr14	34151613	34151757	145	-	140	112	112	59	171	98	ENSMUST00000049005.15, ENSMUST00000165280.8	Bmpr1a
ENSMUSG00000021796.16	E009	39.6348	0.0391204	1.28851	0.256322	1	5.70019	6.34664	0.314195	chr14	34156336	34156435	100	-	52	46	46	20	47	36	ENSMUST00000049005.15, ENSMUST00000165280.8	Bmpr1a
ENSMUSG00000021796.16	E010	83.5796	0.0189682	0.317946	0.572845	1	8.6421	8.79096	0.0506821	chr14	34156595	34156691	97	-	98	83	99	64	109	67	ENSMUST00000049005.15, ENSMUST00000165280.8	Bmpr1a
ENSMUSG00000021796.16	E011	69.8678	0.0201735	0.130065	0.718365	1	7.99075	7.98958	-0.000434187	chr14	34163056	34163062	7	-	80	72	78	50	91	63	ENSMUST00000049005.15, ENSMUST00000165280.8	Bmpr1a
ENSMUSG00000021796.16	E012	102.207	0.0165125	0.0142417	0.905007	1	9.82535	9.41762	-0.126532	chr14	34163063	34163158	96	-	136	94	95	77	127	105	ENSMUST00000049005.15, ENSMUST00000171343.9, ENSMUST00000165280.8	Bmpr1a
ENSMUSG00000021796.16	E013	124.542	0.0300084	0.166439	0.683296	1	10.9106	10.2757	-0.180226	chr14	34165776	34165889	114	-	203	98	94	104	151	126	ENSMUST00000049005.15, ENSMUST00000171343.9, ENSMUST00000165280.8	Bmpr1a
ENSMUSG00000021796.16	E014	78.6634	0.0581029	1.00858	0.315242	1	9.09047	7.89544	-0.417659	chr14	34165890	34165938	49	-	125	70	35	66	116	83	ENSMUST00000049005.15, ENSMUST00000165280.8, ENSMUST00000171551.2, ENSMUST00000171343.9	Bmpr1a
ENSMUSG00000021796.16	E015	107.389	0.041697	0.10244	0.748921	1	9.7927	9.92744	0.0408652	chr14	34169729	34169935	207	-	159	133	71	64	165	90	ENSMUST00000049005.15, ENSMUST00000165280.8, ENSMUST00000171551.2, ENSMUST00000171343.9	Bmpr1a
ENSMUSG00000021796.16	E016	33.3084	0.119292	2.74645	0.0974704	1	4.61198	6.30343	0.911533	chr14	34182456	34182513	58	-	81	36	29	7	43	21	ENSMUST00000049005.15, ENSMUST00000165280.8, ENSMUST00000171551.2, ENSMUST00000171343.9	Bmpr1a
ENSMUSG00000021796.16	E017	26.0467	0.106965	2.50427	0.113538	1	4.02648	5.57811	0.94861	chr14	34182514	34182569	56	-	59	38	16	19	20	11	ENSMUST00000049005.15, ENSMUST00000171551.2, ENSMUST00000171343.9	Bmpr1a
ENSMUSG00000021796.16	E019	30.4396	0.109466	1.31485	0.251518	1	4.83521	5.63359	0.445495	chr14	34224352	34224485	134	-	32	36	44	34	12	21	ENSMUST00000049005.15, ENSMUST00000171551.2	Bmpr1a
ENSMUSG00000021796.16	E020	5.35183	0.73785	0.789394	0.374283	1	1.37185	2.77655	2.03752	chr14	34224486	34224644	159	-	0	7	19	0	3	3	ENSMUST00000049005.15	Bmpr1a
ENSMUSG00000021798.15	E002	102.742	0.0559743	0.151324	0.697273	1	9.84054	9.42298	-0.129455	chr14	34248682	34250994	2313	-	115	94	122	120	103	70	ENSMUST00000022327.13, ENSMUST00000090040.12	Ldb3
ENSMUSG00000021798.15	E003	9.09146	0.284492	1.80125	0.179562	1	3.48312	2.3244	-1.17071	chr14	34250995	34251228	234	-	2	8	9	4	19	15	ENSMUST00000022327.13, ENSMUST00000022328.14, ENSMUST00000090040.12	Ldb3
ENSMUSG00000021798.15	E004	6.96558	0.414288	4.33449	0.0373477	1	3.44562	1.47257	-2.45812	chr14	34251229	34251414	186	-	5	3	0	4	24	11	ENSMUST00000064098.14, ENSMUST00000022327.13, ENSMUST00000022328.14, ENSMUST00000090040.12	Ldb3
ENSMUSG00000021798.15	E005	6.64405	0.298002	1.11678	0.290614	1	2.94993	2.03677	-1.07128	chr14	34251415	34251506	92	-	5	3	7	3	13	11	ENSMUST00000064098.14, ENSMUST00000228044.2, ENSMUST00000022327.13, ENSMUST00000022328.14, ENSMUST00000090040.12	Ldb3
ENSMUSG00000021798.15	E006	4.12593	0.753555	0.00537117	0.941577	1	2.01198	1.94126	-0.103405	chr14	34258522	34258637	116	-	0	6	7	3	11	0	ENSMUST00000064098.14, ENSMUST00000228044.2, ENSMUST00000022327.13, ENSMUST00000022328.14, ENSMUST00000090040.12	Ldb3
ENSMUSG00000021798.15	E007	2.81622	0.770148	0.0539975	0.816248	1	1.66022	1.60001	-0.106678	chr14	34263825	34263945	121	-	2	7	0	3	6	0	ENSMUST00000064098.14, ENSMUST00000228044.2, ENSMUST00000022327.13, ENSMUST00000022328.14, ENSMUST00000090040.12	Ldb3
ENSMUSG00000021798.15	E008	4.52879	0.508826	3.02336	0.0820734	1	1.20384	2.59078	2.21435	chr14	34264384	34264564	181	-	6	6	12	0	5	0	ENSMUST00000064098.14, ENSMUST00000228044.2, ENSMUST00000022327.13, ENSMUST00000022328.14, ENSMUST00000090040.12	Ldb3
ENSMUSG00000021798.15	E009	16.509	0.205096	1.85949	0.172683	1	3.04263	4.52585	1.15184	chr14	34265930	34266374	445	-	44	11	22	11	12	5	ENSMUST00000064098.14, ENSMUST00000228044.2, ENSMUST00000022327.13, ENSMUST00000022328.14, ENSMUST00000090040.12	Ldb3
ENSMUSG00000021798.15	E013	15.4963	0.42858	0.0244693	0.875697	1	3.99132	3.58873	-0.308448	chr14	34283229	34283838	610	-	9	5	32	14	2	26	ENSMUST00000227819.2, ENSMUST00000022330.9	Ldb3
ENSMUSG00000021798.15	E015	3.50695	0.596124	0.490154	0.483858	1	1.33175	2.14642	1.37877	chr14	34289355	34289524	170	-	2	12	2	0	5	1	ENSMUST00000227819.2, ENSMUST00000022330.9, ENSMUST00000064098.14, ENSMUST00000228044.2, ENSMUST00000022327.13, ENSMUST00000022328.14, ENSMUST00000090040.12	Ldb3
ENSMUSG00000021798.15	E021	7.14765	0.468936	1.69674	0.192714	1	3.25889	1.76089	-1.78024	chr14	34298952	34299301	350	-	3	8	0	19	2	7	ENSMUST00000022330.9, ENSMUST00000022327.13, ENSMUST00000022328.14	Ldb3
ENSMUSG00000021798.15	E022	3.62571	0.74233	0.00471334	0.945265	1	1.79421	1.84546	0.0813618	chr14	34300552	34300627	76	-	3	9	0	7	2	0	ENSMUST00000227819.2, ENSMUST00000022330.9, ENSMUST00000064098.14, ENSMUST00000228044.2, ENSMUST00000022327.13, ENSMUST00000022328.14, ENSMUST00000090040.12	Ldb3
ENSMUSG00000021798.15	E023	6.90513	0.742884	0.281159	0.595942	1	1.56185	3.10518	1.98676	chr14	34301133	34301284	152	-	3	30	0	5	2	0	ENSMUST00000227819.2, ENSMUST00000022330.9, ENSMUST00000064098.14, ENSMUST00000228044.2, ENSMUST00000022327.13, ENSMUST00000022328.14, ENSMUST00000090040.12	Ldb3
ENSMUSG00000021798.15	E024	4.78005	1.17237	0.031037	0.860158	1	1.48001	2.49715	1.51155	chr14	34310334	34310438	105	-	0	21	0	5	1	0	ENSMUST00000227819.2, ENSMUST00000022330.9, ENSMUST00000064098.14, ENSMUST00000228044.2, ENSMUST00000022327.13, ENSMUST00000022328.14, ENSMUST00000090040.12	Ldb3
ENSMUSG00000021798.15	E025	3.78668	1.51031	0.0024328	0.960662	1	1.39097	2.18016	1.29821	chr14	34310439	34310452	14	-	0	16	0	5	0	0	ENSMUST00000090040.12, ENSMUST00000022330.9, ENSMUST00000064098.14, ENSMUST00000022327.13, ENSMUST00000022328.14, ENSMUST00000227819.2	Ldb3
ENSMUSG00000021798.15	E027	3.08681	1.54372	-5.47048e-06	1	1	1.39154	1.88646	0.878874	chr14	34310558	34310591	34	-	0	12	0	5	0	0	ENSMUST00000090040.12, ENSMUST00000022330.9, ENSMUST00000064098.14, ENSMUST00000022327.13, ENSMUST00000022328.14, ENSMUST00000227819.2	Ldb3
ENSMUSG00000021798.15	E028	3.08681	1.54372	-5.47048e-06	1	1	1.39154	1.88646	0.878874	chr14	34310592	34310602	11	-	0	12	0	5	0	0	ENSMUST00000022327.13, ENSMUST00000064098.14, ENSMUST00000227819.2, ENSMUST00000022330.9, ENSMUST00000090040.12	Ldb3
ENSMUSG00000021798.15	E029	2.0996	1.85308	0.469201	0.493355	1	0.0129336	1.8879	14.381	chr14	34310603	34310617	15	-	0	12	0	0	0	0	ENSMUST00000022327.13, ENSMUST00000227819.2, ENSMUST00000022330.9, ENSMUST00000090040.12	Ldb3
ENSMUSG00000021803.11	E001	8.19404	0.324838	1.42728	0.232209	1	2.63767	2.83677	0.210564	chr14	36799814	36801898	2085	-	11	8	2	17	8	3	ENSMUST00000022337.11	Cdhr1
ENSMUSG00000021803.11	E003	2.69677	1.3739	0.0381251	0.845192	1	1.75576	1.10806	-1.32912	chr14	36803290	36803518	229	-	0	3	0	11	0	0	ENSMUST00000022337.11	Cdhr1
ENSMUSG00000021803.11	E004	2.17186	1.50299	0.336851	0.561653	1	1.75754	0.0122337	-14.3348	chr14	36804101	36804168	68	-	0	0	0	11	0	0	ENSMUST00000022337.11	Cdhr1
ENSMUSG00000021803.11	E005	2.17186	1.50299	0.336851	0.561653	1	1.75754	0.0122337	-14.3348	chr14	36804721	36804885	165	-	0	0	0	11	0	0	ENSMUST00000022337.11	Cdhr1
ENSMUSG00000021803.11	E016	2.56675	1.40703	0.410814	0.521556	1	1.91246	0.0122337	-14.5788	chr14	36819219	36819314	96	-	0	0	0	13	0	0	ENSMUST00000022337.11	Cdhr1
ENSMUSG00000021803.11	E017	2.56675	1.40703	0.410814	0.521556	1	1.91246	0.0122337	-14.5788	chr14	36820046	36820304	259	-	0	0	0	13	0	0	ENSMUST00000022337.11	Cdhr1
ENSMUSG00000021806.5	E008	2.17224	2.27408	0.631357	0.426858	1	1.95889	0.00603267	-16.6881	chr14	19828806	19829051	246	+	0	0	0	8	5	0	ENSMUST00000225791.2, ENSMUST00000022340.5, ENSMUST00000224263.2	Nid2
ENSMUSG00000021806.5	E009	3.20873	0.65669	2.7786	0.0955317	1	1.17064	2.21863	1.84668	chr14	19829605	19829805	201	+	11	5	0	2	3	0	ENSMUST00000225791.2, ENSMUST00000022340.5, ENSMUST00000224263.2	Nid2
ENSMUSG00000021806.5	E027	6.36284	0.246469	0.158383	0.690649	1	2.7405	2.03585	-0.859443	chr14	19861254	19861855	602	+	6	7	0	7	10	9	ENSMUST00000022340.5, ENSMUST00000224263.2	Nid2
ENSMUSG00000021807.7	E001	1121.56	0.00431873	0.800532	0.370934	1	28.4061	27.6675	-0.0973181	chr14	19861419	19862305	887	-	1251	965	1056	1151	1349	1094	ENSMUST00000022341.7	Rtraf
ENSMUSG00000021807.7	E002	746.483	0.00895528	0.0270738	0.869305	1	23.895	23.7529	-0.0207525	chr14	19862417	19862465	49	-	884	685	677	692	1000	686	ENSMUST00000022341.7	Rtraf
ENSMUSG00000021807.7	E003	1096.35	0.00370476	0.173868	0.676697	1	27.9675	27.6193	-0.0461294	chr14	19864605	19864673	69	-	1220	971	1063	1156	1326	982	ENSMUST00000022341.7	Rtraf
ENSMUSG00000021807.7	E004	1389.75	0.00302233	0.0576887	0.810187	1	30.3909	30.4997	0.013685	chr14	19866253	19866341	89	-	1592	1119	1506	1475	1533	1255	ENSMUST00000022341.7	Rtraf
ENSMUSG00000021807.7	E005	1509.24	0.00341017	0.00438021	0.947232	1	31.4321	31.3736	-0.00723761	chr14	19867129	19867215	87	-	1576	1231	1723	1602	1731	1345	ENSMUST00000022341.7	Rtraf
ENSMUSG00000021807.7	E006	1277.95	0.00284698	0.0940015	0.75915	1	29.3787	29.6129	0.0299796	chr14	19869975	19870064	90	-	1443	1014	1441	1306	1482	1141	ENSMUST00000022341.7	Rtraf
ENSMUSG00000021807.7	E007	571.339	0.00432377	1.42886	0.231951	1	21.648	20.7918	-0.13558	chr14	19870065	19870074	10	-	597	436	603	624	657	561	ENSMUST00000022341.7, ENSMUST00000225615.2	Rtraf
ENSMUSG00000021807.7	E008	1174.84	0.00329674	1.03464	0.309072	1	28.2026	28.9201	0.0935405	chr14	19872634	19872758	125	-	1302	992	1363	1208	1378	961	ENSMUST00000022341.7, ENSMUST00000225615.2	Rtraf
ENSMUSG00000021807.7	E010	800.784	0.00394151	0.898702	0.34313	1	24.1441	24.8836	0.105951	chr14	19873737	19873892	156	-	918	677	913	790	989	649	ENSMUST00000022341.7	Rtraf
ENSMUSG00000021809.11	E001	5.77577	0.248019	0.000571786	0.980923	1	2.36676	2.26256	-0.130177	chr14	20344765	20344781	17	+	8	4	5	3	5	10	ENSMUST00000223663.2	Nudt13
ENSMUSG00000021809.11	E002	5.94433	0.240265	0.00412777	0.948773	1	2.36616	2.33038	-0.0440597	chr14	20344782	20344782	1	+	8	4	6	3	5	10	ENSMUST00000225722.2, ENSMUST00000223663.2	Nudt13
ENSMUSG00000021809.11	E003	6.37616	0.251134	0.0613072	0.804442	1	2.36699	2.50491	0.163775	chr14	20344783	20344789	7	+	11	4	6	3	5	10	ENSMUST00000225354.2, ENSMUST00000225722.2, ENSMUST00000223663.2	Nudt13
ENSMUSG00000021809.11	E004	6.37616	0.251134	0.0613072	0.804442	1	2.36699	2.50491	0.163775	chr14	20344790	20344790	1	+	11	4	6	3	5	10	ENSMUST00000022343.6, ENSMUST00000225354.2, ENSMUST00000225722.2, ENSMUST00000223663.2	Nudt13
ENSMUSG00000021809.11	E005	7.32444	0.269973	4.29384e-05	0.994772	1	2.70448	2.50434	-0.22241	chr14	20344791	20344803	13	+	11	4	6	3	5	15	ENSMUST00000223941.2, ENSMUST00000225354.2, ENSMUST00000225722.2, ENSMUST00000022343.6, ENSMUST00000224066.2, ENSMUST00000223663.2	Nudt13
ENSMUSG00000021809.11	E006	8.9489	0.21913	0.00153798	0.968717	1	3.00819	2.74812	-0.261723	chr14	20344804	20344807	4	+	11	8	6	3	8	18	ENSMUST00000224311.2, ENSMUST00000223941.2, ENSMUST00000225354.2, ENSMUST00000225722.2, ENSMUST00000022343.6, ENSMUST00000224066.2, ENSMUST00000223663.2	Nudt13
ENSMUSG00000021809.11	E007	8.9489	0.21913	0.00153798	0.968717	1	3.00819	2.74812	-0.261723	chr14	20344808	20344809	2	+	11	8	6	3	8	18	ENSMUST00000224311.2, ENSMUST00000223941.2, ENSMUST00000224354.2, ENSMUST00000225354.2, ENSMUST00000225722.2, ENSMUST00000022343.6, ENSMUST00000224066.2, ENSMUST00000223663.2	Nudt13
ENSMUSG00000021809.11	E008	9.73867	0.16502	0.19521	0.658615	1	3.22529	2.74899	-0.462601	chr14	20344810	20344811	2	+	11	8	6	7	8	18	ENSMUST00000224311.2, ENSMUST00000223941.2, ENSMUST00000225440.2, ENSMUST00000224354.2, ENSMUST00000225354.2, ENSMUST00000225722.2, ENSMUST00000022343.6, ENSMUST00000224066.2, ENSMUST00000223663.2	Nudt13
ENSMUSG00000021809.11	E009	9.73867	0.16502	0.19521	0.658615	1	3.22529	2.74899	-0.462601	chr14	20344812	20344813	2	+	11	8	6	7	8	18	ENSMUST00000224311.2, ENSMUST00000223941.2, ENSMUST00000225440.2, ENSMUST00000224354.2, ENSMUST00000225354.2, ENSMUST00000225722.2, ENSMUST00000022343.6, ENSMUST00000224674.2, ENSMUST00000224066.2, ENSMUST00000223663.2	Nudt13
ENSMUSG00000021809.11	E010	9.73867	0.16502	0.19521	0.658615	1	3.22529	2.74899	-0.462601	chr14	20344814	20344815	2	+	11	8	6	7	8	18	ENSMUST00000224311.2, ENSMUST00000223941.2, ENSMUST00000225314.2, ENSMUST00000224354.2, ENSMUST00000225354.2, ENSMUST00000225722.2, ENSMUST00000022343.6, ENSMUST00000224674.2, ENSMUST00000223663.2, ENSMUST00000224066.2, ENSMUST00000225440.2	Nudt13
ENSMUSG00000021809.11	E011	13.1032	0.116455	0.0959883	0.756698	1	3.39294	3.54855	0.129976	chr14	20344816	20344834	19	+	11	16	14	7	10	20	ENSMUST00000224311.2, ENSMUST00000223941.2, ENSMUST00000224377.2, ENSMUST00000225314.2, ENSMUST00000224354.2, ENSMUST00000225354.2, ENSMUST00000225722.2, ENSMUST00000022343.6, ENSMUST00000224674.2, ENSMUST00000223663.2, ENSMUST00000224066.2, ENSMUST00000225440.2	Nudt13
ENSMUSG00000021809.11	E012	14.1145	0.112842	0.352344	0.552789	1	3.39203	3.80307	0.33164	chr14	20344835	20344860	26	+	11	16	20	7	10	20	ENSMUST00000224311.2, ENSMUST00000223941.2, ENSMUST00000224377.2, ENSMUST00000225314.2, ENSMUST00000225440.2, ENSMUST00000224354.2, ENSMUST00000225354.2, ENSMUST00000225722.2, ENSMUST00000224169.2, ENSMUST00000022343.6, ENSMUST00000224674.2, ENSMUST00000224066.2, ENSMUST00000223663.2	Nudt13
ENSMUSG00000021809.11	E014	7.32426	0.620669	3.70403	0.0542812	1	1.49722	3.437	2.40292	chr14	20345156	20345277	122	+	21	5	14	0	9	0	ENSMUST00000223941.2, ENSMUST00000225314.2, ENSMUST00000224354.2, ENSMUST00000225722.2, ENSMUST00000224674.2, ENSMUST00000224066.2, ENSMUST00000223663.2	Nudt13
ENSMUSG00000021809.11	E015	5.28312	0.682952	2.73574	0.0981262	1	1.23563	2.94557	2.51049	chr14	20345278	20345334	57	+	21	5	4	0	6	0	ENSMUST00000225314.2, ENSMUST00000224354.2, ENSMUST00000225722.2, ENSMUST00000224674.2, ENSMUST00000224066.2, ENSMUST00000223663.2	Nudt13
ENSMUSG00000021809.11	E016	3.96286	0.8823	0.0162446	0.898581	1	1.91085	1.91685	0.00906362	chr14	20345335	20345850	516	+	3	0	9	9	2	0	ENSMUST00000224674.2	Nudt13
ENSMUSG00000021809.11	E017	9.28311	0.1512	0.16426	0.685264	1	2.77781	3.07333	0.292648	chr14	20347583	20347699	117	+	11	11	9	11	8	6	ENSMUST00000224377.2	Nudt13
ENSMUSG00000021809.11	E019	22.6113	0.071145	0.0063445	0.936514	1	4.52915	4.58169	0.0335396	chr14	20350655	20350747	93	+	14	33	21	18	22	27	ENSMUST00000224377.2, ENSMUST00000224311.2, ENSMUST00000223941.2, ENSMUST00000225314.2, ENSMUST00000224354.2, ENSMUST00000224169.2, ENSMUST00000022343.6, ENSMUST00000225442.2, ENSMUST00000224066.2, ENSMUST00000223663.2	Nudt13
ENSMUSG00000021809.11	E020	29.6974	0.0576077	0.162109	0.687222	1	4.97579	5.46308	0.272341	chr14	20354021	20354160	140	+	19	39	39	28	31	23	ENSMUST00000224311.2, ENSMUST00000223941.2, ENSMUST00000224377.2, ENSMUST00000225314.2, ENSMUST00000224354.2, ENSMUST00000225354.2, ENSMUST00000225722.2, ENSMUST00000224169.2, ENSMUST00000022343.6, ENSMUST00000223663.2, ENSMUST00000225442.2, ENSMUST00000224066.2, ENSMUST00000225440.2	Nudt13
ENSMUSG00000021809.11	E021	14.6951	0.200788	0.446625	0.503942	1	3.40221	3.96341	0.442788	chr14	20356300	20356317	18	+	14	23	14	20	15	3	ENSMUST00000224311.2, ENSMUST00000223941.2, ENSMUST00000224377.2, ENSMUST00000225314.2, ENSMUST00000224354.2, ENSMUST00000225354.2, ENSMUST00000225722.2, ENSMUST00000224169.2, ENSMUST00000022343.6, ENSMUST00000223663.2, ENSMUST00000225442.2, ENSMUST00000224066.2, ENSMUST00000225440.2	Nudt13
ENSMUSG00000021809.11	E022	29.0275	0.119578	0.0949861	0.757932	1	5.04959	5.34772	0.1672	chr14	20356318	20356434	117	+	28	27	39	30	48	11	ENSMUST00000224311.2, ENSMUST00000223941.2, ENSMUST00000224377.2, ENSMUST00000225314.2, ENSMUST00000224354.2, ENSMUST00000225354.2, ENSMUST00000225722.2, ENSMUST00000224169.2, ENSMUST00000022343.6, ENSMUST00000223663.2, ENSMUST00000225442.2, ENSMUST00000225440.2	Nudt13
ENSMUSG00000021809.11	E023	2.42937	0.809437	0.696226	0.404055	1	1.86162	0.960455	-1.91092	chr14	20356435	20356803	369	+	1	2	0	5	0	5	ENSMUST00000224354.2, ENSMUST00000224377.2, ENSMUST00000225442.2, ENSMUST00000225440.2	Nudt13
ENSMUSG00000021809.11	E026	3.46053	0.986944	4.34129	0.0371987	1	2.51355	0.0118483	-15.4612	chr14	20356881	20357300	420	+	0	0	0	6	0	12	ENSMUST00000224354.2	Nudt13
ENSMUSG00000021809.11	E029	26.0756	0.168065	0.0239535	0.877003	1	4.92277	4.95079	0.0165265	chr14	20357761	20357867	107	+	18	13	49	10	51	26	ENSMUST00000224311.2, ENSMUST00000223941.2, ENSMUST00000225314.2, ENSMUST00000224354.2, ENSMUST00000225354.2, ENSMUST00000225722.2, ENSMUST00000224169.2, ENSMUST00000022343.6, ENSMUST00000224066.2, ENSMUST00000223663.2	Nudt13
ENSMUSG00000021809.11	E030	15.9821	0.397333	0.2096	0.647081	1	3.66859	4.0491	0.286347	chr14	20359740	20359788	49	+	10	10	33	0	21	25	ENSMUST00000224311.2, ENSMUST00000223941.2, ENSMUST00000225314.2, ENSMUST00000224354.2, ENSMUST00000225354.2, ENSMUST00000225722.2, ENSMUST00000224169.2, ENSMUST00000022343.6, ENSMUST00000224066.2, ENSMUST00000223663.2	Nudt13
ENSMUSG00000021809.11	E031	15.8848	0.386426	0.629951	0.427373	1	3.2925	4.34399	0.804042	chr14	20359789	20359802	14	+	6	21	33	0	20	18	ENSMUST00000223941.2, ENSMUST00000225314.2, ENSMUST00000224354.2, ENSMUST00000225354.2, ENSMUST00000225722.2, ENSMUST00000224169.2, ENSMUST00000022343.6, ENSMUST00000224066.2, ENSMUST00000223663.2	Nudt13
ENSMUSG00000021809.11	E032	21.7604	0.114438	1.10427	0.29333	1	3.89655	5.04507	0.750941	chr14	20359803	20359865	63	+	15	40	27	8	29	16	ENSMUST00000223941.2, ENSMUST00000225314.2, ENSMUST00000224354.2, ENSMUST00000225354.2, ENSMUST00000225722.2, ENSMUST00000224169.2, ENSMUST00000022343.6, ENSMUST00000223663.2	Nudt13
ENSMUSG00000021809.11	E034	7.61208	0.58496	0.502941	0.478211	1	2.60686	2.71748	0.120234	chr14	20360690	20360702	13	+	2	21	0	9	11	3	ENSMUST00000022343.6, ENSMUST00000225354.2, ENSMUST00000224169.2, ENSMUST00000223566.2, ENSMUST00000223663.2	Nudt13
ENSMUSG00000021809.11	E035	12.948	0.167576	0.145181	0.703184	1	3.17706	3.75516	0.48455	chr14	20360703	20360784	82	+	6	24	15	9	19	7	ENSMUST00000224311.2, ENSMUST00000223566.2, ENSMUST00000225354.2, ENSMUST00000224169.2, ENSMUST00000022343.6, ENSMUST00000223663.2	Nudt13
ENSMUSG00000021809.11	E036	11.3665	0.139581	0.244401	0.621045	1	3.36075	3.10642	-0.227949	chr14	20360785	20360787	3	+	4	12	15	9	13	15	ENSMUST00000022343.6, ENSMUST00000224169.2, ENSMUST00000224311.2, ENSMUST00000223566.2, ENSMUST00000223663.2	Nudt13
ENSMUSG00000021809.11	E037	14.401	0.159421	0.989531	0.319857	1	4.09275	3.10834	-0.797706	chr14	20360788	20360801	14	+	4	12	15	9	13	31	ENSMUST00000022343.6, ENSMUST00000224311.2, ENSMUST00000223566.2, ENSMUST00000223663.2	Nudt13
ENSMUSG00000021809.11	E038	6.57138	1.26367	1.0852	0.297537	1	2.95405	1.8974	-1.28013	chr14	20361497	20361538	42	+	13	0	0	16	13	0	ENSMUST00000225728.2	Nudt13
ENSMUSG00000021809.11	E039	90.4806	0.0243103	0.873284	0.350048	1	9.414	8.67451	-0.243284	chr14	20361539	20361693	155	+	95	74	85	77	112	111	ENSMUST00000224311.2, ENSMUST00000223566.2, ENSMUST00000225314.2, ENSMUST00000224354.2, ENSMUST00000225722.2, ENSMUST00000022343.6, ENSMUST00000223663.2, ENSMUST00000225728.2	Nudt13
ENSMUSG00000021809.11	E041	24.7526	0.126198	0.000325467	0.985606	1	4.91874	4.59325	-0.199229	chr14	20366270	20366289	20	+	19	20	30	33	9	31	ENSMUST00000224311.2, ENSMUST00000223566.2, ENSMUST00000225314.2, ENSMUST00000224354.2, ENSMUST00000225722.2, ENSMUST00000022343.6, ENSMUST00000223663.2	Nudt13
ENSMUSG00000021809.11	E042	91.6494	0.0344581	0.0617604	0.803735	1	9.23627	8.94484	-0.0953734	chr14	20366290	20366564	275	+	82	93	93	117	86	77	ENSMUST00000224311.2, ENSMUST00000225314.2, ENSMUST00000224354.2, ENSMUST00000225722.2, ENSMUST00000022343.6, ENSMUST00000223663.2	Nudt13
ENSMUSG00000021809.11	E043	48.1947	0.0554922	1.57984	0.208784	1	5.96393	7.28325	0.586119	chr14	20366565	20366566	2	+	40	71	63	43	52	25	ENSMUST00000022343.6, ENSMUST00000224311.2, ENSMUST00000225722.2, ENSMUST00000225314.2, ENSMUST00000224354.2	Nudt13
ENSMUSG00000021809.11	E044	52.2987	0.0563934	1.64508	0.19963	1	6.19704	7.58748	0.594474	chr14	20366567	20366592	26	+	44	82	63	48	54	27	ENSMUST00000022343.6, ENSMUST00000224311.2, ENSMUST00000225722.2, ENSMUST00000224354.2	Nudt13
ENSMUSG00000021809.11	E045	52.2679	0.0427964	2.39767	0.121516	1	6.19037	7.54388	0.580646	chr14	20366593	20366830	238	+	52	80	56	50	36	38	ENSMUST00000022343.6, ENSMUST00000224311.2, ENSMUST00000225722.2	Nudt13
ENSMUSG00000021809.11	E046	100.603	0.0150797	1.22242	0.268887	1	9.83108	9.14719	-0.215059	chr14	20366831	20367643	813	+	82	90	109	102	109	114	ENSMUST00000022343.6, ENSMUST00000225722.2	Nudt13
ENSMUSG00000021810.4	E001	340.338	0.0143903	0.780939	0.376854	1	16.4577	17.4092	0.179335	chr14	20369920	20371019	1100	-	365	322	404	301	440	273	ENSMUST00000022344.4	Ecd
ENSMUSG00000021810.4	E002	205.91	0.0226263	0.180476	0.670964	1	13.138	13.7157	0.132503	chr14	20374441	20374649	209	-	183	216	245	196	262	162	ENSMUST00000022344.4	Ecd
ENSMUSG00000021810.4	E003	80.8772	0.0198177	0.953407	0.328854	1	8.20909	8.98756	0.268661	chr14	20377292	20377359	68	-	94	96	78	66	116	56	ENSMUST00000022344.4	Ecd
ENSMUSG00000021810.4	E004	190.629	0.0127372	0.536577	0.463855	1	13.1906	12.7089	-0.114043	chr14	20378671	20378857	187	-	204	206	143	150	280	202	ENSMUST00000022344.4	Ecd
ENSMUSG00000021810.4	E005	174.151	0.0155389	0.000393168	0.98418	1	12.4169	12.4177	0.00018087	chr14	20378951	20379057	107	-	194	175	158	119	242	194	ENSMUST00000022344.4	Ecd
ENSMUSG00000021810.4	E006	141.57	0.0166061	0.181196	0.670348	1	11.0363	11.439	0.108273	chr14	20380022	20380107	86	-	157	135	151	117	166	143	ENSMUST00000022344.4	Ecd
ENSMUSG00000021810.4	E007	81.6267	0.0225503	0.0413792	0.838808	1	8.68328	8.5606	-0.0422035	chr14	20383397	20383525	129	-	80	85	77	84	119	61	ENSMUST00000022344.4	Ecd
ENSMUSG00000021810.4	E008	4.06464	0.8465	0.633693	0.426004	1	1.49521	2.32525	1.2758	chr14	20384867	20386136	1270	-	11	7	0	0	1	6	ENSMUST00000225487.2	Ecd
ENSMUSG00000021810.4	E009	87.0097	0.0298683	1.55499	0.212401	1	9.42901	8.33089	-0.367823	chr14	20386137	20386265	129	-	71	91	66	92	164	64	ENSMUST00000022344.4, ENSMUST00000225487.2	Ecd
ENSMUSG00000021810.4	E011	108.545	0.027906	1.95373	0.162185	1	10.4827	9.23237	-0.379785	chr14	20387077	20387142	66	-	92	77	114	101	152	130	ENSMUST00000022344.4, ENSMUST00000225487.2, ENSMUST00000223955.2	Ecd
ENSMUSG00000021810.4	E013	133.939	0.0274937	1.84193	0.174725	1	11.5402	10.2986	-0.343059	chr14	20388197	20388375	179	-	123	86	147	131	196	144	ENSMUST00000022344.4, ENSMUST00000225487.2, ENSMUST00000223955.2	Ecd
ENSMUSG00000021810.4	E014	3.45099	0.63926	0.0310374	0.860157	1	1.51743	2.04522	0.86228	chr14	20388376	20388476	101	-	0	3	10	1	4	3	ENSMUST00000225487.2	Ecd
ENSMUSG00000021810.4	E015	87.1634	0.0308964	0.00303954	0.956033	1	8.88037	8.97801	0.0324926	chr14	20388477	20388564	88	-	119	98	53	64	141	77	ENSMUST00000022344.4, ENSMUST00000225487.2, ENSMUST00000223955.2	Ecd
ENSMUSG00000021810.4	E017	64.0805	0.0497426	1.06775	0.301453	1	7.09525	8.26541	0.450207	chr14	20393324	20393325	2	-	102	85	41	33	98	50	ENSMUST00000022344.4, ENSMUST00000225487.2	Ecd
ENSMUSG00000021810.4	E018	104.858	0.0563271	0.0413277	0.838907	1	9.53704	9.99636	0.140572	chr14	20393326	20393441	116	-	161	124	54	56	184	95	ENSMUST00000022344.4, ENSMUST00000225487.2, ENSMUST00000224412.2	Ecd
ENSMUSG00000021810.4	E019	161.28	0.0240235	1.84411	0.174469	1	11.3485	12.6563	0.331625	chr14	20396679	20396889	211	-	215	188	147	91	279	114	ENSMUST00000022344.4, ENSMUST00000225487.2, ENSMUST00000223955.2	Ecd
ENSMUSG00000021810.4	E020	132.812	0.0230502	0.283915	0.594147	1	10.6453	11.2443	0.165039	chr14	20397862	20398118	257	-	188	147	96	89	216	109	ENSMUST00000022344.4, ENSMUST00000225487.2, ENSMUST00000224412.2, ENSMUST00000223955.2	Ecd
ENSMUSG00000021810.4	E021	22.7626	0.202409	1.07966e-05	0.997378	1	4.33607	4.8657	0.335164	chr14	20398119	20398134	16	-	58	17	6	27	19	15	ENSMUST00000022344.4, ENSMUST00000224412.2, ENSMUST00000223955.2	Ecd
ENSMUSG00000021810.4	E022	15.3521	0.55175	1.63018	0.201678	1	4.05846	3.47784	-0.447863	chr14	20398135	20398138	4	-	41	2	0	27	11	13	ENSMUST00000022344.4, ENSMUST00000223955.2	Ecd
ENSMUSG00000021810.4	E023	5.94071	1.27387	0.41741	0.518232	1	2.66086	1.98282	-0.850384	chr14	20398139	20398189	51	-	14	0	0	17	0	3	ENSMUST00000022344.4	Ecd
ENSMUSG00000021811.8	E001	645.152	0.00370638	0.361956	0.547422	1	22.1873	22.5591	0.056687	chr14	20434706	20435297	592	-	685	639	702	597	731	590	ENSMUST00000022345.7	Dnajc9
ENSMUSG00000021811.8	E002	1103.73	0.00495277	0.0122611	0.911831	1	27.9068	27.8423	-0.00852718	chr14	20435298	20435546	249	-	1069	986	1332	1068	1264	1013	ENSMUST00000223889.2, ENSMUST00000022345.7	Dnajc9
ENSMUSG00000021811.8	E003	660.398	0.00780925	0.00216379	0.962899	1	22.6771	22.5411	-0.0205779	chr14	20435868	20435954	87	-	620	633	760	730	733	534	ENSMUST00000223889.2, ENSMUST00000022345.7	Dnajc9
ENSMUSG00000021811.8	E004	5.87556	0.297738	1.59135	0.207133	1	1.72043	2.85807	1.46737	chr14	20437530	20438024	495	-	17	4	7	1	5	4	ENSMUST00000223950.2	Dnajc9
ENSMUSG00000021811.8	E005	563.01	0.00499177	0.679824	0.409647	1	21.4079	20.8353	-0.0909759	chr14	20438025	20438088	64	-	552	482	647	577	706	488	ENSMUST00000223889.2, ENSMUST00000022345.7, ENSMUST00000223950.2	Dnajc9
ENSMUSG00000021811.8	E006	828.453	0.00349047	0.979142	0.322411	1	25.1826	24.4851	-0.0990893	chr14	20438089	20438279	191	-	881	751	840	859	987	749	ENSMUST00000223889.2, ENSMUST00000223844.2, ENSMUST00000223950.2, ENSMUST00000022345.7	Dnajc9
ENSMUSG00000021811.8	E007	23.9977	0.098399	0.000185966	0.98912	1	4.76906	4.68889	-0.0493258	chr14	20438280	20438367	88	-	25	28	20	11	36	30	ENSMUST00000223889.2	Dnajc9
ENSMUSG00000021811.8	E008	493.061	0.0064103	0.119599	0.72947	1	19.828	20.0839	0.042404	chr14	20438368	20438469	102	-	575	478	498	436	603	449	ENSMUST00000223889.2, ENSMUST00000223844.2, ENSMUST00000223950.2, ENSMUST00000022345.7	Dnajc9
ENSMUSG00000021811.8	E009	315.862	0.00800957	0.040558	0.840393	1	16.2792	16.4369	0.030573	chr14	20438470	20438508	39	-	352	326	309	287	397	276	ENSMUST00000223844.2, ENSMUST00000223950.2, ENSMUST00000022345.7	Dnajc9
ENSMUSG00000021811.8	E010	10.5594	0.172098	0.13062	0.71779	1	3.05541	3.27605	0.201941	chr14	20438509	20438671	163	-	16	9	11	8	21	4	ENSMUST00000223844.2	Dnajc9
ENSMUSG00000021811.8	E011	400.754	0.00551325	0.322048	0.57038	1	17.9992	18.4075	0.0726205	chr14	20438672	20438889	218	-	450	397	423	358	489	351	ENSMUST00000223844.2, ENSMUST00000223950.2, ENSMUST00000022345.7	Dnajc9
ENSMUSG00000021811.8	E012	85.0564	0.036817	1.13329	0.287075	1	8.30495	9.24223	0.31744	chr14	20438890	20438944	55	-	115	81	97	52	77	98	ENSMUST00000022345.7, ENSMUST00000223950.2	Dnajc9
ENSMUSG00000021811.8	E013	14.6735	0.315984	0.0186641	0.891334	1	3.54863	3.86432	0.24718	chr14	20438945	20438978	34	-	42	4	7	5	15	21	ENSMUST00000022345.7	Dnajc9
ENSMUSG00000021814.18	E002	3.4381	0.854334	0.00694321	0.933592	1	1.85525	1.77673	-0.124934	chr14	20505329	20505344	16	-	2	0	8	0	12	2	ENSMUST00000065504.17, ENSMUST00000100844.6	Anxa7
ENSMUSG00000021814.18	E003	5.9301	0.533381	0.408783	0.522588	1	2.30153	2.46957	0.203771	chr14	20505345	20505353	9	-	3	8	8	0	20	2	ENSMUST00000065504.17, ENSMUST00000224975.2, ENSMUST00000100844.6	Anxa7
ENSMUSG00000021814.18	E004	628.914	0.00643613	1.588	0.207612	1	22.6382	21.6139	-0.157394	chr14	20505354	20505894	541	-	572	497	699	632	834	623	ENSMUST00000065504.17, ENSMUST00000224975.2, ENSMUST00000225941.2, ENSMUST00000100844.6	Anxa7
ENSMUSG00000021814.18	E005	837.549	0.00368244	1.34999	0.245279	1	25.3427	24.556	-0.111407	chr14	20505895	20506596	702	-	861	660	887	818	1155	792	ENSMUST00000065504.17, ENSMUST00000224975.2, ENSMUST00000100844.6	Anxa7
ENSMUSG00000021814.18	E006	389.418	0.00562723	0.529451	0.466838	1	17.7072	18.2478	0.0971029	chr14	20506597	20506669	73	-	420	329	455	359	491	346	ENSMUST00000065504.17, ENSMUST00000224975.2, ENSMUST00000226001.2, ENSMUST00000100844.6	Anxa7
ENSMUSG00000021814.18	E007	494.909	0.00618342	1.00359	0.316443	1	19.5806	20.4227	0.139295	chr14	20508638	20508750	113	-	529	411	614	439	661	413	ENSMUST00000065504.17, ENSMUST00000224975.2, ENSMUST00000226001.2, ENSMUST00000100844.6	Anxa7
ENSMUSG00000021814.18	E008	5.26996	0.344421	0.926651	0.335735	1	2.53952	1.83313	-0.942169	chr14	20508751	20508859	109	-	6	0	5	4	9	9	ENSMUST00000226001.2	Anxa7
ENSMUSG00000021814.18	E009	13.1634	0.138401	1.8021	0.179459	1	2.87213	4.01919	0.97387	chr14	20508860	20509237	378	-	12	24	15	11	7	9	ENSMUST00000224410.2, ENSMUST00000226001.2	Anxa7
ENSMUSG00000021814.18	E010	30.3105	0.147805	1.12323	0.289224	1	4.49841	5.98944	0.834504	chr14	20509238	20510226	989	-	15	59	38	30	16	19	ENSMUST00000224410.2	Anxa7
ENSMUSG00000021814.18	E011	354.124	0.00817608	1.15161	0.283212	1	16.754	17.7237	0.180154	chr14	20510227	20510302	76	-	366	298	461	302	463	301	ENSMUST00000065504.17, ENSMUST00000224975.2, ENSMUST00000224410.2, ENSMUST00000100844.6	Anxa7
ENSMUSG00000021814.18	E012	624.136	0.004486	0.347965	0.555267	1	21.9112	22.3009	0.0599082	chr14	20510381	20510551	171	-	663	601	643	533	891	550	ENSMUST00000065504.17, ENSMUST00000224975.2, ENSMUST00000224410.2, ENSMUST00000100844.6	Anxa7
ENSMUSG00000021814.18	E013	712.193	0.0070219	0.585046	0.444341	1	23.0783	23.6876	0.090104	chr14	20512623	20512793	171	-	811	686	710	594	1079	583	ENSMUST00000065504.17, ENSMUST00000224975.2, ENSMUST00000224410.2, ENSMUST00000100844.6	Anxa7
ENSMUSG00000021814.18	E014	402.825	0.00517795	0.150238	0.698308	1	18.1382	18.3856	0.0438921	chr14	20512975	20513088	114	-	425	388	410	361	562	352	ENSMUST00000065504.17, ENSMUST00000224975.2, ENSMUST00000224410.2, ENSMUST00000100844.6	Anxa7
ENSMUSG00000021814.18	E015	347.958	0.0113928	0.0224885	0.880795	1	17.0439	17.1624	0.0221505	chr14	20514677	20514771	95	-	402	356	294	322	473	309	ENSMUST00000224975.2, ENSMUST00000065504.17, ENSMUST00000224410.2, ENSMUST00000225941.2, ENSMUST00000100844.6	Anxa7
ENSMUSG00000021814.18	E016	294.987	0.0191136	1.82122	0.177168	1	16.5964	15.0247	-0.313624	chr14	20514912	20515014	103	-	305	284	197	333	421	277	ENSMUST00000224975.2, ENSMUST00000065504.17, ENSMUST00000224410.2, ENSMUST00000225941.2, ENSMUST00000100844.6	Anxa7
ENSMUSG00000021814.18	E017	3.14804	0.848256	0.0514528	0.820554	1	1.59552	1.89002	0.489301	chr14	20517350	20517413	64	-	9	3	0	0	8	2	ENSMUST00000223960.2	Anxa7
ENSMUSG00000021814.18	E018	2.60304	0.738428	1.62664	0.202169	1	1.97479	0.985816	-2.00621	chr14	20517414	20517525	112	-	0	3	0	2	11	2	ENSMUST00000225118.2, ENSMUST00000223960.2	Anxa7
ENSMUSG00000021814.18	E019	190.54	0.0160742	0.021607	0.883137	1	12.9091	13.0094	0.0237387	chr14	20517526	20517591	66	-	228	191	159	185	276	149	ENSMUST00000225118.2, ENSMUST00000100844.6, ENSMUST00000223960.2	Anxa7
ENSMUSG00000021814.18	E020	5.06991	0.689236	0.000198991	0.988745	1	2.11981	2.21897	0.132138	chr14	20517592	20517938	347	-	1	12	2	0	5	10	ENSMUST00000225118.2	Anxa7
ENSMUSG00000021814.18	E021	225.763	0.010312	0.722707	0.395257	1	13.6803	14.4027	0.15936	chr14	20517939	20518003	65	-	256	183	278	181	326	188	ENSMUST00000065504.17, ENSMUST00000224410.2, ENSMUST00000223960.2, ENSMUST00000224975.2, ENSMUST00000225118.2, ENSMUST00000100844.6	Anxa7
ENSMUSG00000021814.18	E023	188.224	0.00840911	0.0872569	0.767694	1	12.7587	12.9779	0.0521807	chr14	20519456	20519535	80	-	191	168	213	163	252	176	ENSMUST00000065504.17, ENSMUST00000224410.2, ENSMUST00000223960.2, ENSMUST00000224975.2, ENSMUST00000225118.2, ENSMUST00000223681.2, ENSMUST00000100844.6	Anxa7
ENSMUSG00000021814.18	E024	87.5282	0.0246854	2.21285	0.136866	1	9.50677	8.24086	-0.424476	chr14	20519536	20519557	22	-	102	58	65	96	123	96	ENSMUST00000065504.17, ENSMUST00000224410.2, ENSMUST00000224975.2, ENSMUST00000225118.2, ENSMUST00000223681.2, ENSMUST00000100844.6	Anxa7
ENSMUSG00000021814.18	E026	83.5409	0.0188162	1.68092	0.194802	1	9.16947	8.17756	-0.339649	chr14	20521436	20521504	69	-	76	62	81	82	114	97	ENSMUST00000065504.17, ENSMUST00000224410.2, ENSMUST00000224975.2, ENSMUST00000225118.2, ENSMUST00000224344.2, ENSMUST00000223681.2, ENSMUST00000225132.2, ENSMUST00000100844.6	Anxa7
ENSMUSG00000021814.18	E027	43.2191	0.0556232	3.31736	0.0685517	1	7.01892	5.40538	-0.764587	chr14	20521505	20521531	27	-	23	43	27	55	60	52	ENSMUST00000065504.17, ENSMUST00000224410.2, ENSMUST00000224975.2, ENSMUST00000224344.2, ENSMUST00000223681.2, ENSMUST00000225132.2, ENSMUST00000100844.6	Anxa7
ENSMUSG00000021814.18	E028	81.3915	0.023355	0.928752	0.335187	1	8.97143	8.14014	-0.288269	chr14	20521532	20521640	109	-	68	71	77	97	97	82	ENSMUST00000065504.17, ENSMUST00000224344.2, ENSMUST00000224975.2, ENSMUST00000224410.2, ENSMUST00000225132.2, ENSMUST00000100844.6	Anxa7
ENSMUSG00000021814.18	E029	60.818	0.0291304	0.0625226	0.802552	1	7.33354	7.57277	0.0945574	chr14	20523343	20523397	55	-	62	45	80	61	68	55	ENSMUST00000065504.17, ENSMUST00000224344.2, ENSMUST00000224975.2, ENSMUST00000224410.2, ENSMUST00000225132.2, ENSMUST00000100844.6	Anxa7
ENSMUSG00000021814.18	E031	7.65928	0.399864	0.425583	0.514164	1	2.44155	2.8854	0.483236	chr14	20529848	20529962	115	-	4	9	13	12	8	0	ENSMUST00000224975.2, ENSMUST00000224410.2	Anxa7
ENSMUSG00000021814.18	E032	38.0577	0.0605465	0.00213009	0.963188	1	5.87088	5.9862	0.0568683	chr14	20529963	20529976	14	-	47	20	50	30	43	44	ENSMUST00000065504.17, ENSMUST00000224344.2, ENSMUST00000224975.2, ENSMUST00000224410.2, ENSMUST00000225132.2, ENSMUST00000100844.6	Anxa7
ENSMUSG00000021814.18	E033	36.4648	0.0630797	0.0204015	0.886422	1	5.81605	5.78822	-0.0140159	chr14	20529977	20529979	3	-	41	18	50	30	43	42	ENSMUST00000224975.2, ENSMUST00000065504.17, ENSMUST00000225132.2, ENSMUST00000224344.2, ENSMUST00000100844.6	Anxa7
ENSMUSG00000021814.18	E034	37.3566	0.053757	0.0807782	0.776246	1	5.95159	5.7956	-0.0776295	chr14	20529980	20530009	30	-	39	20	50	30	50	42	ENSMUST00000065504.17, ENSMUST00000225132.2, ENSMUST00000224344.2, ENSMUST00000100844.6	Anxa7
ENSMUSG00000021814.18	E035	12.257	0.105885	0.13343	0.714901	1	3.5305	3.24973	-0.240137	chr14	20530010	20530189	180	-	13	8	13	11	23	10	ENSMUST00000065504.17, ENSMUST00000100844.6	Anxa7
ENSMUSG00000021816.12	E001	57.376	0.0314787	1.11312	0.291404	1	6.82785	7.65253	0.335485	chr14	20549432	20549935	504	-	61	65	70	53	67	37	ENSMUST00000159027.8	Ppp3cb
ENSMUSG00000021816.12	E002	40.7712	0.064476	0.405113	0.52446	1	5.74751	6.52403	0.370826	chr14	20549936	20550097	162	-	78	23	45	35	45	30	ENSMUST00000161445.8, ENSMUST00000159027.8	Ppp3cb
ENSMUSG00000021816.12	E003	3009.15	0.0057524	0.744821	0.388121	1	40.4027	39.5105	-0.0992486	chr14	20550098	20551619	1522	-	3468	2551	2995	2846	3933	2798	ENSMUST00000161445.8, ENSMUST00000022355.11, ENSMUST00000159027.8	Ppp3cb
ENSMUSG00000021816.12	E004	666.699	0.00507453	0.0967005	0.755826	1	22.6958	22.8152	0.0179887	chr14	20551620	20551730	111	-	782	595	706	497	1032	583	ENSMUST00000161445.8, ENSMUST00000022355.11, ENSMUST00000159027.8, ENSMUST00000162217.2	Ppp3cb
ENSMUSG00000021816.12	E005	472.93	0.00726183	0.108116	0.742299	1	19.5055	19.7467	0.0404649	chr14	20553315	20553344	30	-	598	369	527	346	670	452	ENSMUST00000161445.8, ENSMUST00000159027.8, ENSMUST00000162217.2	Ppp3cb
ENSMUSG00000021816.12	E006	14.4807	0.234847	0.0860571	0.769251	1	3.76934	3.59821	-0.134751	chr14	20553345	20553838	494	-	26	15	3	18	23	7	ENSMUST00000162217.2	Ppp3cb
ENSMUSG00000021816.12	E007	399.949	0.00826756	0.337932	0.561025	1	17.9685	18.4107	0.078687	chr14	20557739	20558691	953	-	422	394	446	357	480	357	ENSMUST00000161989.2	Ppp3cb
ENSMUSG00000021816.12	E008	698.663	0.00386667	0.373618	0.541039	1	23.0079	23.378	0.0550384	chr14	20558692	20558789	98	-	781	607	815	533	1003	625	ENSMUST00000161445.8, ENSMUST00000022355.11, ENSMUST00000159027.8, ENSMUST00000161989.2	Ppp3cb
ENSMUSG00000021816.12	E009	532.216	0.00423231	0.113439	0.736262	1	20.7983	20.5041	-0.0475172	chr14	20559484	20559516	33	-	560	455	602	442	778	480	ENSMUST00000161445.8, ENSMUST00000022355.11, ENSMUST00000159027.8, ENSMUST00000161989.2	Ppp3cb
ENSMUSG00000021816.12	E010	602.197	0.00445702	0.689279	0.40641	1	22.1025	21.4464	-0.101964	chr14	20559517	20559565	49	-	621	488	686	499	900	562	ENSMUST00000161445.8, ENSMUST00000022355.11, ENSMUST00000159027.8, ENSMUST00000162107.2, ENSMUST00000161989.2	Ppp3cb
ENSMUSG00000021816.12	E011	217.323	0.0113295	4.11825	0.042423	1	14.6176	12.8522	-0.397412	chr14	20559566	20559568	3	-	176	189	210	196	338	236	ENSMUST00000022355.11, ENSMUST00000159027.8, ENSMUST00000162107.2, ENSMUST00000161989.2	Ppp3cb
ENSMUSG00000021816.12	E013	503.904	0.00446907	0.990528	0.319613	1	20.5478	19.7487	-0.131478	chr14	20565591	20565668	78	-	544	441	501	443	702	492	ENSMUST00000161989.2, ENSMUST00000161445.8, ENSMUST00000159027.8, ENSMUST00000022355.11, ENSMUST00000223854.2, ENSMUST00000162107.2, ENSMUST00000160812.2	Ppp3cb
ENSMUSG00000021816.12	E016	304.922	0.0110972	1.20476	0.272373	1	16.6126	15.5463	-0.209731	chr14	20570622	20570675	54	-	271	270	325	302	398	301	ENSMUST00000161445.8, ENSMUST00000160812.2, ENSMUST00000159027.8, ENSMUST00000161989.2, ENSMUST00000022355.11	Ppp3cb
ENSMUSG00000021816.12	E017	335.395	0.00892634	0.130437	0.71798	1	16.6618	16.9506	0.0547716	chr14	20570676	20570747	72	-	339	305	405	288	408	315	ENSMUST00000159027.8, ENSMUST00000161445.8, ENSMUST00000161332.2, ENSMUST00000022355.11, ENSMUST00000160812.2, ENSMUST00000161989.2	Ppp3cb
ENSMUSG00000021816.12	E019	473.912	0.00941695	0.194351	0.65932	1	19.4602	19.8074	0.0582378	chr14	20573648	20573742	95	-	470	459	557	328	685	454	ENSMUST00000161445.8, ENSMUST00000022355.11, ENSMUST00000161332.2, ENSMUST00000159027.8, ENSMUST00000161989.2	Ppp3cb
ENSMUSG00000021816.12	E021	476.051	0.0110714	0.00017944	0.989312	1	19.7649	19.6012	-0.0274005	chr14	20573847	20573924	78	-	499	470	486	318	758	461	ENSMUST00000161445.8, ENSMUST00000022355.11, ENSMUST00000161332.2, ENSMUST00000159027.8, ENSMUST00000161989.2	Ppp3cb
ENSMUSG00000021816.12	E023	442.633	0.00875826	1.50003	0.220666	1	18.5594	19.554	0.170711	chr14	20574028	20574111	84	-	503	437	509	282	648	398	ENSMUST00000161445.8, ENSMUST00000022355.11, ENSMUST00000161332.2, ENSMUST00000159027.8, ENSMUST00000161989.2	Ppp3cb
ENSMUSG00000021816.12	E024	378.714	0.0109099	1.05406	0.304574	1	17.309	18.2729	0.174605	chr14	20574112	20574167	56	-	549	320	390	267	559	311	ENSMUST00000161445.8, ENSMUST00000022355.11, ENSMUST00000159027.8, ENSMUST00000161989.2	Ppp3cb
ENSMUSG00000021816.12	E025	494.401	0.0102085	0.349048	0.554652	1	19.7389	20.2713	0.0880579	chr14	20574425	20574570	146	-	662	410	518	454	693	360	ENSMUST00000161445.8, ENSMUST00000022355.11, ENSMUST00000159027.8, ENSMUST00000161989.2	Ppp3cb
ENSMUSG00000021816.12	E026	564.677	0.00979616	0.142826	0.705487	1	21.0426	21.3332	0.046073	chr14	20578226	20578337	112	-	662	469	648	535	815	400	ENSMUST00000161445.8, ENSMUST00000022355.11, ENSMUST00000159027.8, ENSMUST00000161989.2	Ppp3cb
ENSMUSG00000021816.12	E027	561.042	0.00465294	0.173996	0.676584	1	21.0218	21.2632	0.0383339	chr14	20581012	20581136	125	-	649	473	642	449	842	465	ENSMUST00000161445.8, ENSMUST00000022355.11, ENSMUST00000159027.8, ENSMUST00000161989.2	Ppp3cb
ENSMUSG00000021816.12	E028	467.401	0.00393342	0.213258	0.644226	1	19.4047	19.6422	0.0400029	chr14	20581728	20581928	201	-	553	409	508	373	665	412	ENSMUST00000161445.8, ENSMUST00000022355.11, ENSMUST00000159027.8, ENSMUST00000161989.2	Ppp3cb
ENSMUSG00000021816.12	E029	199.199	0.014761	0.218703	0.64003	1	13.0913	13.431	0.0787488	chr14	20596424	20596508	85	-	260	159	221	128	321	176	ENSMUST00000161445.8, ENSMUST00000022355.11, ENSMUST00000159027.8, ENSMUST00000161989.2	Ppp3cb
ENSMUSG00000021816.12	E030	170.386	0.0244529	0.342235	0.558542	1	12.0541	12.5755	0.129104	chr14	20596509	20596580	72	-	210	129	216	92	282	156	ENSMUST00000161445.8, ENSMUST00000022355.11, ENSMUST00000159027.8	Ppp3cb
ENSMUSG00000021816.12	E031	122.301	0.030696	0.0031563	0.955198	1	10.5675	10.4467	-0.0345294	chr14	20596581	20596615	35	-	111	98	163	69	204	126	ENSMUST00000161445.8, ENSMUST00000159027.8	Ppp3cb
ENSMUSG00000021816.12	E032	67.9079	0.0620461	0.0982791	0.753905	1	8.05393	7.74186	-0.116695	chr14	20596616	20596641	26	-	41	62	95	38	126	67	ENSMUST00000159027.8	Ppp3cb
ENSMUSG00000021819.12	E001	11.3509	0.718206	2.50636	0.113387	1	2.19914	4.11524	1.81465	chr14	20757620	20757720	101	+	5	8	40	0	21	0	ENSMUST00000022358.9	Zswim8
ENSMUSG00000021819.12	E004	35.6458	0.210254	2.67551	0.101903	1	4.7911	6.63444	0.950668	chr14	20757939	20758124	186	+	74	33	40	1	54	31	ENSMUST00000223840.2, ENSMUST00000022358.9, ENSMUST00000224165.2, ENSMUST00000224751.2	Zswim8
ENSMUSG00000021819.12	E005	17.8685	0.242706	1.87641	0.170743	1	3.47388	4.67416	0.861633	chr14	20760705	20760727	23	+	35	19	18	0	29	16	ENSMUST00000223840.2, ENSMUST00000022358.9, ENSMUST00000224165.2, ENSMUST00000224751.2	Zswim8
ENSMUSG00000021819.12	E006	30.1638	0.0688074	1.51231	0.218787	1	4.85153	5.78144	0.511352	chr14	20760728	20760858	131	+	44	41	24	9	53	24	ENSMUST00000022358.9, ENSMUST00000224129.2, ENSMUST00000224165.2, ENSMUST00000225332.2, ENSMUST00000223840.2, ENSMUST00000224751.2	Zswim8
ENSMUSG00000021819.12	E008	11.1616	0.36697	0.659515	0.416731	1	3.56134	2.84218	-0.653353	chr14	20761096	20761112	17	+	11	15	0	4	20	20	ENSMUST00000223840.2, ENSMUST00000022358.9, ENSMUST00000224165.2, ENSMUST00000224751.2	Zswim8
ENSMUSG00000021819.12	E009	11.8564	0.401974	0.814104	0.36691	1	3.6695	2.92399	-0.657961	chr14	20761113	20761154	42	+	8	19	0	4	22	21	ENSMUST00000022358.9, ENSMUST00000224129.2, ENSMUST00000224165.2, ENSMUST00000225332.2, ENSMUST00000223840.2, ENSMUST00000224751.2	Zswim8
ENSMUSG00000021819.12	E010	13.0534	0.180855	0.0856367	0.769799	1	3.66047	3.31157	-0.29035	chr14	20761155	20761190	36	+	11	18	6	4	23	20	ENSMUST00000223840.2, ENSMUST00000022358.9, ENSMUST00000224129.2, ENSMUST00000224751.2, ENSMUST00000225332.2	Zswim8
ENSMUSG00000021819.12	E011	33.5665	0.0961652	0.251903	0.615738	1	5.70763	5.4692	-0.124568	chr14	20761526	20761698	173	+	46	43	9	22	60	34	ENSMUST00000223840.2, ENSMUST00000022358.9, ENSMUST00000224129.2, ENSMUST00000224751.2, ENSMUST00000225332.2	Zswim8
ENSMUSG00000021819.12	E012	37.221	0.0721895	0.198313	0.656086	1	6.08549	5.71062	-0.185852	chr14	20761859	20761966	108	+	50	43	14	26	85	26	ENSMUST00000223840.2, ENSMUST00000022358.9, ENSMUST00000224129.2, ENSMUST00000224751.2, ENSMUST00000225332.2	Zswim8
ENSMUSG00000021819.12	E013	47.2734	0.0378229	0.0671757	0.795494	1	6.57465	6.72957	0.0683175	chr14	20762105	20762166	62	+	66	53	30	30	95	33	ENSMUST00000223840.2, ENSMUST00000022358.9, ENSMUST00000224129.2, ENSMUST00000224751.2, ENSMUST00000225332.2	Zswim8
ENSMUSG00000021819.12	E014	26.6105	0.0643692	0.366864	0.544719	1	4.75607	5.22732	0.275162	chr14	20762167	20762186	20	+	28	38	22	17	46	18	ENSMUST00000022358.9, ENSMUST00000224129.2, ENSMUST00000225332.2, ENSMUST00000223840.2, ENSMUST00000224751.2, ENSMUST00000225715.2	Zswim8
ENSMUSG00000021819.12	E015	34.1334	0.0569557	0.204122	0.651414	1	5.47419	5.80046	0.169042	chr14	20762310	20762376	67	+	45	33	32	35	52	18	ENSMUST00000022358.9, ENSMUST00000224129.2, ENSMUST00000225332.2, ENSMUST00000223840.2, ENSMUST00000224751.2, ENSMUST00000225715.2	Zswim8
ENSMUSG00000021819.12	E016	34.201	0.0585727	0.0280181	0.867066	1	5.5665	5.73872	0.0889753	chr14	20762377	20762430	54	+	56	27	26	35	55	19	ENSMUST00000223840.2, ENSMUST00000022358.9, ENSMUST00000224751.2, ENSMUST00000225332.2, ENSMUST00000225715.2	Zswim8
ENSMUSG00000021819.12	E018	52.4349	0.0693876	0.0259924	0.871919	1	6.97618	6.91998	-0.0237617	chr14	20763044	20763245	202	+	81	28	51	60	63	42	ENSMUST00000223840.2, ENSMUST00000022358.9, ENSMUST00000224751.2, ENSMUST00000225332.2	Zswim8
ENSMUSG00000021819.12	E019	38.7909	0.0477085	0.189937	0.662969	1	6.15256	5.89467	-0.125238	chr14	20763398	20763573	176	+	61	36	18	28	75	33	ENSMUST00000223840.2, ENSMUST00000022358.9, ENSMUST00000224751.2, ENSMUST00000225332.2	Zswim8
ENSMUSG00000021819.12	E020	153.545	0.0118242	0.0125599	0.910767	1	11.8315	11.6432	-0.0486786	chr14	20763951	20764636	686	+	177	150	132	111	280	129	ENSMUST00000223840.2, ENSMUST00000022358.9, ENSMUST00000224751.2, ENSMUST00000225332.2	Zswim8
ENSMUSG00000021819.12	E021	48.1667	0.032751	0.256288	0.612682	1	6.86067	6.48	-0.167465	chr14	20764637	20764738	102	+	60	41	37	48	78	39	ENSMUST00000022358.9, ENSMUST00000224751.2, ENSMUST00000225332.2	Zswim8
ENSMUSG00000021819.12	E022	60.2755	0.0558475	0.876121	0.349266	1	7.86341	7.00893	-0.338811	chr14	20764739	20764935	197	+	66	70	25	59	124	42	ENSMUST00000223840.2, ENSMUST00000022358.9, ENSMUST00000224751.2, ENSMUST00000225332.2	Zswim8
ENSMUSG00000021819.12	E023	2.08234	1.18212	0.498051	0.480358	1	1.59518	1.14418	-0.959485	chr14	20764936	20765342	407	+	0	4	0	4	5	0	ENSMUST00000225332.2	Zswim8
ENSMUSG00000021819.12	E025	3.6141	0.537413	3.44984	0.0632578	1	2.4482	0.795592	-3.24616	chr14	20765680	20766019	340	+	0	1	1	9	11	1	ENSMUST00000223782.2	Zswim8
ENSMUSG00000021819.12	E026	54.2395	0.0451111	0.0925164	0.761002	1	7.36386	6.83485	-0.219179	chr14	20766020	20766126	107	+	59	50	44	42	130	31	ENSMUST00000223840.2, ENSMUST00000022358.9, ENSMUST00000224751.2, ENSMUST00000223782.2	Zswim8
ENSMUSG00000021819.12	E027	33.1649	0.0678983	0.860789	0.353518	1	5.96318	5.0872	-0.463675	chr14	20766127	20766130	4	+	23	34	26	35	68	24	ENSMUST00000223840.2, ENSMUST00000022358.9, ENSMUST00000224751.2, ENSMUST00000223782.2, ENSMUST00000225743.2	Zswim8
ENSMUSG00000021819.12	E028	36.5229	0.0986187	1.13806	0.286062	1	6.42987	5.13044	-0.659571	chr14	20766131	20766151	21	+	19	28	37	35	96	23	ENSMUST00000223840.2, ENSMUST00000022358.9, ENSMUST00000223782.2, ENSMUST00000225743.2	Zswim8
ENSMUSG00000021819.12	E029	84.5378	0.0347267	1.85922	0.172715	1	9.47664	8.04675	-0.485498	chr14	20766290	20766469	180	+	82	50	82	70	193	71	ENSMUST00000223840.2, ENSMUST00000022358.9, ENSMUST00000224751.2, ENSMUST00000223782.2, ENSMUST00000225743.2	Zswim8
ENSMUSG00000021819.12	E030	47.6912	0.0522484	0.445607	0.504429	1	7.07972	6.20702	-0.385872	chr14	20766567	20766612	46	+	49	35	42	22	110	53	ENSMUST00000223840.2, ENSMUST00000022358.9, ENSMUST00000224751.2, ENSMUST00000223782.2, ENSMUST00000225743.2	Zswim8
ENSMUSG00000021819.12	E031	84.5123	0.0441858	0.161022	0.688217	1	9.17948	8.42463	-0.254788	chr14	20766613	20766750	138	+	110	72	55	35	199	86	ENSMUST00000022358.9, ENSMUST00000225010.2, ENSMUST00000225743.2, ENSMUST00000223840.2, ENSMUST00000224751.2, ENSMUST00000223782.2	Zswim8
ENSMUSG00000021819.12	E033	71.1778	0.119705	0.451174	0.501778	1	8.31895	7.84133	-0.174788	chr14	20766978	20767076	99	+	109	84	13	37	152	70	ENSMUST00000223840.2, ENSMUST00000022358.9, ENSMUST00000224751.2, ENSMUST00000225010.2, ENSMUST00000223782.2	Zswim8
ENSMUSG00000021819.12	E034	125.868	0.040212	0.0863577	0.76886	1	10.5019	10.8348	0.0938707	chr14	20767936	20768060	125	+	155	167	72	60	244	113	ENSMUST00000223840.2, ENSMUST00000022358.9, ENSMUST00000224751.2, ENSMUST00000225010.2, ENSMUST00000223782.2	Zswim8
ENSMUSG00000021819.12	E035	151.508	0.0299072	0.416114	0.518883	1	11.3129	11.993	0.176981	chr14	20768495	20768668	174	+	171	206	108	80	278	126	ENSMUST00000223840.2, ENSMUST00000022358.9, ENSMUST00000224751.2, ENSMUST00000225010.2, ENSMUST00000223782.2	Zswim8
ENSMUSG00000021819.12	E036	74.7798	0.0286583	0.055903	0.813093	1	8.47838	8.13812	-0.121245	chr14	20768669	20768735	67	+	90	75	54	59	159	48	ENSMUST00000224485.2, ENSMUST00000022358.9, ENSMUST00000225010.2, ENSMUST00000223840.2, ENSMUST00000224751.2, ENSMUST00000223782.2	Zswim8
ENSMUSG00000021819.12	E037	59.9988	0.0281293	0.0327454	0.856401	1	7.48453	7.47156	-0.00511052	chr14	20768828	20768838	11	+	76	58	50	39	125	42	ENSMUST00000224485.2, ENSMUST00000022358.9, ENSMUST00000225010.2, ENSMUST00000223840.2, ENSMUST00000224751.2, ENSMUST00000223782.2	Zswim8
ENSMUSG00000021819.12	E038	149.353	0.0113777	0.851908	0.356013	1	11.2973	11.899	0.157225	chr14	20768839	20768986	148	+	206	136	141	94	252	125	ENSMUST00000224485.2, ENSMUST00000022358.9, ENSMUST00000225010.2, ENSMUST00000223561.2, ENSMUST00000223840.2, ENSMUST00000224751.2, ENSMUST00000223782.2	Zswim8
ENSMUSG00000021819.12	E039	2.15837	1.10792	1.21874	0.269608	1	0.520932	1.99915	3.88247	chr14	20768987	20769064	78	+	13	0	1	0	1	0	ENSMUST00000224485.2	Zswim8
ENSMUSG00000021819.12	E040	185.364	0.00959574	0.132975	0.715367	1	13	12.6933	-0.0731188	chr14	20769065	20769293	229	+	259	149	148	132	343	160	ENSMUST00000224485.2, ENSMUST00000022358.9, ENSMUST00000225010.2, ENSMUST00000223561.2, ENSMUST00000223840.2, ENSMUST00000224751.2, ENSMUST00000223782.2	Zswim8
ENSMUSG00000021819.12	E041	122.244	0.014346	0.675218	0.411238	1	10.7914	10.2496	-0.154763	chr14	20769448	20769555	108	+	177	98	81	99	214	111	ENSMUST00000224485.2, ENSMUST00000022358.9, ENSMUST00000225010.2, ENSMUST00000223561.2, ENSMUST00000223840.2, ENSMUST00000224751.2, ENSMUST00000223782.2	Zswim8
ENSMUSG00000021819.12	E042	169.266	0.0204152	1.34419	0.246297	1	12.7036	11.823	-0.218904	chr14	20769556	20769740	185	+	250	147	85	139	307	155	ENSMUST00000022358.9, ENSMUST00000225010.2, ENSMUST00000223561.2, ENSMUST00000223840.2, ENSMUST00000224751.2, ENSMUST00000223782.2	Zswim8
ENSMUSG00000021819.12	E043	6.54557	0.509238	0.798858	0.371435	1	1.8365	3.01183	1.43047	chr14	20769741	20769880	140	+	7	2	20	5	7	0	ENSMUST00000223782.2, ENSMUST00000223561.2	Zswim8
ENSMUSG00000021819.12	E044	158.708	0.0601919	0.0373624	0.846729	1	12.2638	11.52	-0.190064	chr14	20769881	20770104	224	+	245	103	112	53	333	193	ENSMUST00000022358.9, ENSMUST00000225010.2, ENSMUST00000223561.2, ENSMUST00000223840.2, ENSMUST00000224751.2, ENSMUST00000223782.2	Zswim8
ENSMUSG00000021819.12	E045	367.797	0.010459	2.65939	0.10294	1	18.2127	16.8343	-0.252783	chr14	20771239	20771678	440	+	470	264	291	335	609	351	ENSMUST00000225187.2, ENSMUST00000022358.9, ENSMUST00000225010.2, ENSMUST00000223561.2, ENSMUST00000223840.2, ENSMUST00000224751.2, ENSMUST00000223782.2	Zswim8
ENSMUSG00000021819.12	E046	165.398	0.0266667	2.16632	0.141063	1	12.8555	11.2846	-0.39648	chr14	20771679	20771727	49	+	192	107	135	190	259	148	ENSMUST00000225187.2, ENSMUST00000022358.9, ENSMUST00000225010.2, ENSMUST00000223561.2, ENSMUST00000223840.2, ENSMUST00000225911.2, ENSMUST00000224751.2, ENSMUST00000223782.2	Zswim8
ENSMUSG00000021819.12	E047	5.24316	0.459494	0.731825	0.392292	1	2.47858	1.88052	-0.798187	chr14	20771728	20771937	210	+	10	1	1	9	3	7	ENSMUST00000225187.2, ENSMUST00000223561.2	Zswim8
ENSMUSG00000021819.12	E048	279.89	0.00765763	0.150095	0.698445	1	15.6379	15.4037	-0.0474423	chr14	20771938	20772097	160	+	378	240	223	232	446	249	ENSMUST00000225187.2, ENSMUST00000022358.9, ENSMUST00000225010.2, ENSMUST00000223561.2, ENSMUST00000223840.2, ENSMUST00000225911.2, ENSMUST00000224751.2, ENSMUST00000223782.2	Zswim8
ENSMUSG00000021819.12	E049	15.0709	0.316583	0.934834	0.33361	1	3.25248	4.25143	0.776889	chr14	20772098	20772121	24	+	34	20	6	0	27	13	ENSMUST00000223561.2	Zswim8
ENSMUSG00000021819.12	E050	291.01	0.00784258	0.773051	0.379275	1	15.4243	16.1885	0.15244	chr14	20772211	20772387	177	+	434	272	233	213	426	259	ENSMUST00000225187.2, ENSMUST00000022358.9, ENSMUST00000225010.2, ENSMUST00000223561.2, ENSMUST00000223840.2, ENSMUST00000225911.2, ENSMUST00000224751.2, ENSMUST00000223782.2	Zswim8
ENSMUSG00000021819.12	E051	208.613	0.0110842	0.422538	0.515673	1	13.2917	13.8292	0.122211	chr14	20772528	20772647	120	+	299	173	195	164	335	160	ENSMUST00000225187.2, ENSMUST00000022358.9, ENSMUST00000225010.2, ENSMUST00000223561.2, ENSMUST00000223840.2, ENSMUST00000225911.2, ENSMUST00000224751.2, ENSMUST00000223782.2	Zswim8
ENSMUSG00000021819.12	E052	3.65299	0.600389	0.178865	0.67235	1	1.51686	2.13509	0.987648	chr14	20772648	20772895	248	+	0	7	7	2	4	2	ENSMUST00000225010.2, ENSMUST00000223561.2	Zswim8
ENSMUSG00000021819.12	E053	115.818	0.0253554	0.0404016	0.840697	1	10.1192	10.336	0.063559	chr14	20772896	20772963	68	+	151	94	115	110	161	92	ENSMUST00000225187.2, ENSMUST00000022358.9, ENSMUST00000225010.2, ENSMUST00000223561.2, ENSMUST00000223840.2, ENSMUST00000224751.2, ENSMUST00000223782.2	Zswim8
ENSMUSG00000021819.12	E054	208.801	0.0124376	2.59016	0.107529	1	12.7892	14.3005	0.344248	chr14	20772964	20773074	111	+	352	205	163	135	282	183	ENSMUST00000225187.2, ENSMUST00000022358.9, ENSMUST00000225010.2, ENSMUST00000223561.2, ENSMUST00000223840.2, ENSMUST00000225911.2, ENSMUST00000224751.2, ENSMUST00000223782.2	Zswim8
ENSMUSG00000021819.12	E055	364.549	0.012606	1.67202	0.195988	1	16.8492	18.1101	0.231676	chr14	20773207	20773686	480	+	474	344	378	255	497	333	ENSMUST00000225187.2, ENSMUST00000022358.9, ENSMUST00000225010.2, ENSMUST00000223561.2, ENSMUST00000223840.2, ENSMUST00000225911.2, ENSMUST00000224751.2, ENSMUST00000223782.2	Zswim8
ENSMUSG00000021820.19	E001	20.624	0.260974	3.3156	0.0686251	1	5.21267	3.22319	-1.39619	chr14	20784943	20784950	8	-	21	13	0	35	23	30	ENSMUST00000071816.7, ENSMUST00000100837.11	Camk2g
ENSMUSG00000021820.19	E002	2050.95	0.0120367	0.216252	0.641911	1	35.4503	34.7209	-0.0855532	chr14	20784951	20786676	1726	-	2202	1822	1893	2152	2661	1876	ENSMUST00000100837.11, ENSMUST00000080440.14, ENSMUST00000071816.7	Camk2g
ENSMUSG00000021820.19	E003	30.1505	0.0872848	1.61854	0.203296	1	4.64875	5.88717	0.688549	chr14	20786677	20786694	18	-	51	19	43	31	26	16	ENSMUST00000080440.14, ENSMUST00000071816.7, ENSMUST00000100837.11, ENSMUST00000223863.2	Camk2g
ENSMUSG00000021820.19	E004	39.7836	0.0394774	0.341644	0.558882	1	5.85109	6.28515	0.209343	chr14	20786695	20786715	21	-	45	42	40	29	53	38	ENSMUST00000080440.14, ENSMUST00000223863.2, ENSMUST00000071816.7, ENSMUST00000226630.2, ENSMUST00000100837.11	Camk2g
ENSMUSG00000021820.19	E005	143.925	0.0549301	0.0838291	0.772174	1	11.063	11.6237	0.14952	chr14	20786716	20786920	205	-	98	169	174	99	203	144	ENSMUST00000071816.7, ENSMUST00000226630.2, ENSMUST00000100837.11, ENSMUST00000080440.14, ENSMUST00000223863.2, ENSMUST00000225328.2	Camk2g
ENSMUSG00000021820.19	E006	100.658	0.0211005	2.17032	0.140697	1	8.91766	10.1676	0.391371	chr14	20787327	20787342	16	-	113	132	94	86	125	72	ENSMUST00000080440.14, ENSMUST00000223863.2, ENSMUST00000071816.7, ENSMUST00000226630.2, ENSMUST00000100837.11	Camk2g
ENSMUSG00000021820.19	E007	193.728	0.0187831	0.659801	0.41663	1	12.6571	13.4476	0.185903	chr14	20787343	20787440	98	-	199	217	194	157	247	180	ENSMUST00000071816.7, ENSMUST00000226630.2, ENSMUST00000100837.11, ENSMUST00000080440.14, ENSMUST00000223863.2, ENSMUST00000225328.2	Camk2g
ENSMUSG00000021820.19	E008	335.19	0.00682539	0.0103673	0.9189	1	16.8193	16.8626	0.00820933	chr14	20787441	20787571	131	-	435	280	296	309	517	271	ENSMUST00000071816.7, ENSMUST00000226630.2, ENSMUST00000224887.2, ENSMUST00000223863.2, ENSMUST00000080440.14, ENSMUST00000100837.11, ENSMUST00000225328.2	Camk2g
ENSMUSG00000021820.19	E009	7.56302	0.849564	0.512175	0.474199	1	2.2644	3.01442	0.827667	chr14	20788909	20788916	8	-	13	16	0	0	2	14	ENSMUST00000223863.2	Camk2g
ENSMUSG00000021820.19	E010	280.005	0.00914897	0.00559744	0.940361	1	15.576	15.4452	-0.0265072	chr14	20788917	20788979	63	-	348	228	257	268	444	217	ENSMUST00000071816.7, ENSMUST00000226630.2, ENSMUST00000224887.2, ENSMUST00000223863.2, ENSMUST00000080440.14, ENSMUST00000100837.11, ENSMUST00000225328.2	Camk2g
ENSMUSG00000021820.19	E011	170.93	0.00905127	0.672837	0.412064	1	12.6151	12.0017	-0.151952	chr14	20788980	20789011	32	-	206	152	127	172	278	139	ENSMUST00000071816.7, ENSMUST00000226630.2, ENSMUST00000224887.2, ENSMUST00000223863.2, ENSMUST00000080440.14, ENSMUST00000100837.11, ENSMUST00000223712.2, ENSMUST00000225328.2	Camk2g
ENSMUSG00000021820.19	E012	146.524	0.0117103	0.846484	0.357549	1	11.7848	11.0643	-0.190906	chr14	20789395	20789395	1	-	175	131	103	161	230	116	ENSMUST00000071816.7, ENSMUST00000226630.2, ENSMUST00000224887.2, ENSMUST00000223863.2, ENSMUST00000080440.14, ENSMUST00000100837.11, ENSMUST00000223712.2, ENSMUST00000225328.2	Camk2g
ENSMUSG00000021820.19	E013	216.218	0.0107404	2.36304	0.12424	1	14.3226	13.1074	-0.273713	chr14	20789396	20789435	40	-	270	186	131	240	346	181	ENSMUST00000071816.7, ENSMUST00000226630.2, ENSMUST00000224887.2, ENSMUST00000100837.11, ENSMUST00000080440.14, ENSMUST00000225609.2, ENSMUST00000223863.2, ENSMUST00000223712.2, ENSMUST00000225328.2	Camk2g
ENSMUSG00000021820.19	E014	174.888	0.0142425	0.474246	0.49104	1	12.7098	12.2051	-0.123682	chr14	20789436	20789465	30	-	249	145	113	160	295	148	ENSMUST00000071816.7, ENSMUST00000226630.2, ENSMUST00000224887.2, ENSMUST00000223863.2, ENSMUST00000080440.14, ENSMUST00000225609.2, ENSMUST00000100837.11, ENSMUST00000223712.2	Camk2g
ENSMUSG00000021820.19	E015	143.723	0.0197566	2.14618	0.142925	1	11.8975	10.7178	-0.315701	chr14	20789466	20789470	5	-	205	101	82	147	229	140	ENSMUST00000071816.7, ENSMUST00000226630.2, ENSMUST00000224887.2, ENSMUST00000100837.11, ENSMUST00000080440.14, ENSMUST00000225609.2, ENSMUST00000223712.2	Camk2g
ENSMUSG00000021820.19	E016	108.886	0.0163418	0.00965044	0.921744	1	9.859	10.0079	0.0448626	chr14	20791446	20791497	52	-	160	93	81	95	152	101	ENSMUST00000223712.2, ENSMUST00000226630.2	Camk2g
ENSMUSG00000021820.19	E017	103.185	0.0161483	1.11699	0.290567	1	10.0881	9.24952	-0.259161	chr14	20791498	20791559	62	-	121	87	74	90	188	95	ENSMUST00000223712.2, ENSMUST00000226630.2, ENSMUST00000225463.2	Camk2g
ENSMUSG00000021820.19	E018	4.97966	0.70841	1.05408	0.30457	1	2.25827	2.07927	-0.238698	chr14	20792320	20792772	453	-	15	0	0	6	9	3	ENSMUST00000225660.2	Camk2g
ENSMUSG00000021820.19	E019	174.805	0.0279684	0.2215	0.637899	1	12.7282	12.1577	-0.139975	chr14	20792773	20792821	49	-	224	114	164	125	305	180	ENSMUST00000071816.7, ENSMUST00000226630.2, ENSMUST00000224887.2, ENSMUST00000100837.11, ENSMUST00000225660.2, ENSMUST00000080440.14, ENSMUST00000225609.2, ENSMUST00000225463.2, ENSMUST00000223712.2	Camk2g
ENSMUSG00000021820.19	E020	141.842	0.0130768	0.0534505	0.817164	1	11.3886	11.1722	-0.0579907	chr14	20794672	20794716	45	-	172	127	118	114	233	131	ENSMUST00000071816.7, ENSMUST00000226630.2, ENSMUST00000224887.2, ENSMUST00000100837.11, ENSMUST00000225660.2, ENSMUST00000080440.14, ENSMUST00000225609.2, ENSMUST00000225463.2, ENSMUST00000223712.2	Camk2g
ENSMUSG00000021820.19	E021	91.278	0.094714	0.000769159	0.977875	1	8.98793	9.28592	0.0970572	chr14	20795860	20795928	69	-	187	46	62	38	170	96	ENSMUST00000071816.7, ENSMUST00000226630.2, ENSMUST00000224887.2, ENSMUST00000225660.2, ENSMUST00000080440.14, ENSMUST00000225463.2	Camk2g
ENSMUSG00000021820.19	E022	47.6472	0.0771734	0.00415389	0.948611	1	6.53195	6.77461	0.107003	chr14	20797887	20797919	33	-	94	40	19	48	77	28	ENSMUST00000071816.7, ENSMUST00000226630.2, ENSMUST00000225609.2	Camk2g
ENSMUSG00000021820.19	E023	3.67496	0.429103	1.28045	0.257815	1	2.23114	1.37009	-1.40872	chr14	20804605	20805726	1122	-	3	3	0	2	10	6	ENSMUST00000225958.2	Camk2g
ENSMUSG00000021820.19	E024	116.97	0.0772112	1.02919	0.310348	1	9.54434	11.0444	0.437871	chr14	20805727	20805770	44	-	232	104	81	39	221	94	ENSMUST00000071816.7, ENSMUST00000226630.2, ENSMUST00000224887.2, ENSMUST00000100837.11, ENSMUST00000225660.2, ENSMUST00000080440.14, ENSMUST00000225609.2, ENSMUST00000225463.2, ENSMUST00000225958.2, ENSMUST00000223712.2	Camk2g
ENSMUSG00000021820.19	E025	8.66598	0.374305	0.175709	0.675087	1	2.9176	2.76024	-0.160464	chr14	20807734	20807796	63	-	16	9	0	6	8	14	ENSMUST00000223712.2, ENSMUST00000225609.2, ENSMUST00000224887.2	Camk2g
ENSMUSG00000021820.19	E026	105.438	0.024468	0.00619064	0.937287	1	9.72939	9.88195	0.0465105	chr14	20810212	20810232	21	-	167	90	70	87	183	79	ENSMUST00000071816.7, ENSMUST00000226630.2, ENSMUST00000224887.2, ENSMUST00000100837.11, ENSMUST00000225660.2, ENSMUST00000080440.14, ENSMUST00000225609.2, ENSMUST00000225463.2, ENSMUST00000225958.2, ENSMUST00000223712.2	Camk2g
ENSMUSG00000021820.19	E027	139.458	0.024251	0.0175293	0.894669	1	11.1093	11.2903	0.0488231	chr14	20810233	20810254	22	-	220	120	92	140	229	87	ENSMUST00000071816.7, ENSMUST00000226630.2, ENSMUST00000224887.2, ENSMUST00000100837.11, ENSMUST00000225660.2, ENSMUST00000080440.14, ENSMUST00000225609.2, ENSMUST00000225463.2, ENSMUST00000225958.2, ENSMUST00000224245.2, ENSMUST00000223712.2	Camk2g
ENSMUSG00000021820.19	E028	176.896	0.0154602	0.126507	0.722082	1	12.6969	12.3424	-0.0864933	chr14	20810465	20810548	84	-	243	149	126	191	288	120	ENSMUST00000071816.7, ENSMUST00000226630.2, ENSMUST00000224887.2, ENSMUST00000100837.11, ENSMUST00000225660.2, ENSMUST00000080440.14, ENSMUST00000225609.2, ENSMUST00000225463.2, ENSMUST00000225958.2, ENSMUST00000224245.2, ENSMUST00000223712.2	Camk2g
ENSMUSG00000021820.19	E029	79.3988	0.0213999	0.939091	0.332512	1	8.84826	8.14309	-0.246122	chr14	20814214	20814219	6	-	95	75	47	75	124	80	ENSMUST00000071816.7, ENSMUST00000224887.2, ENSMUST00000100837.11, ENSMUST00000225660.2, ENSMUST00000080440.14, ENSMUST00000225609.2, ENSMUST00000225463.2, ENSMUST00000225958.2, ENSMUST00000224245.2, ENSMUST00000223712.2	Camk2g
ENSMUSG00000021820.19	E030	218.59	0.00873758	0.58764	0.443333	1	14.1235	13.4899	-0.14183	chr14	20814220	20814320	101	-	258	199	164	235	342	169	ENSMUST00000071816.7, ENSMUST00000226630.2, ENSMUST00000224887.2, ENSMUST00000100837.11, ENSMUST00000225660.2, ENSMUST00000080440.14, ENSMUST00000225609.2, ENSMUST00000225463.2, ENSMUST00000225958.2, ENSMUST00000224245.2, ENSMUST00000223712.2	Camk2g
ENSMUSG00000021820.19	E031	132.631	0.0153652	0.00386092	0.950454	1	10.9546	10.8818	-0.0200942	chr14	20814321	20814336	16	-	169	134	92	138	208	92	ENSMUST00000071816.7, ENSMUST00000226630.2, ENSMUST00000224887.2, ENSMUST00000100837.11, ENSMUST00000225660.2, ENSMUST00000080440.14, ENSMUST00000225609.2, ENSMUST00000225958.2, ENSMUST00000224245.2, ENSMUST00000223712.2	Camk2g
ENSMUSG00000021820.19	E032	131.407	0.0130671	0.0049848	0.943714	1	10.8783	10.8788	0.000130701	chr14	20814929	20814977	49	-	151	132	110	115	216	104	ENSMUST00000071816.7, ENSMUST00000226630.2, ENSMUST00000100837.11, ENSMUST00000225660.2, ENSMUST00000080440.14, ENSMUST00000225609.2, ENSMUST00000223712.2	Camk2g
ENSMUSG00000021820.19	E033	96.4003	0.0236778	0.0597224	0.806935	1	9.32093	9.44106	0.0381671	chr14	20814978	20815023	46	-	107	106	79	81	174	66	ENSMUST00000071816.7, ENSMUST00000226630.2, ENSMUST00000100837.11, ENSMUST00000225660.2, ENSMUST00000080440.14, ENSMUST00000225609.2	Camk2g
ENSMUSG00000021820.19	E034	3.22419	1.13335	0.776797	0.378123	1	2.10064	1.20989	-1.59352	chr14	20815024	20815463	440	-	5	0	0	5	0	8	ENSMUST00000225660.2	Camk2g
ENSMUSG00000021820.19	E035	65.1097	0.0352254	0.00024756	0.987447	1	7.77452	7.7411	-0.0127106	chr14	20815464	20815482	19	-	95	58	44	63	120	38	ENSMUST00000071816.7, ENSMUST00000226630.2, ENSMUST00000100837.11, ENSMUST00000225660.2, ENSMUST00000080440.14, ENSMUST00000225609.2, ENSMUST00000225958.2, ENSMUST00000224245.2	Camk2g
ENSMUSG00000021820.19	E036	73.9576	0.022819	0.468234	0.493801	1	8.4793	7.98426	-0.177986	chr14	20815483	20815516	34	-	104	55	51	75	123	60	ENSMUST00000071816.7, ENSMUST00000226630.2, ENSMUST00000100837.11, ENSMUST00000225660.2, ENSMUST00000080440.14, ENSMUST00000225958.2, ENSMUST00000224245.2	Camk2g
ENSMUSG00000021820.19	E037	49.5742	0.0409387	1.86491	0.172059	1	7.26845	6.21549	-0.459258	chr14	20815517	20815547	31	-	71	30	26	54	92	43	ENSMUST00000071816.7, ENSMUST00000226630.2, ENSMUST00000100837.11, ENSMUST00000225660.2, ENSMUST00000080440.14, ENSMUST00000225958.2, ENSMUST00000224245.2, ENSMUST00000225800.2	Camk2g
ENSMUSG00000021820.19	E039	48.0812	0.0373152	0.0385091	0.844424	1	6.72333	6.64733	-0.0333555	chr14	20815980	20816011	32	-	76	38	31	39	81	42	ENSMUST00000071816.7, ENSMUST00000226630.2, ENSMUST00000100837.11, ENSMUST00000225660.2, ENSMUST00000080440.14, ENSMUST00000225958.2, ENSMUST00000225800.2	Camk2g
ENSMUSG00000021820.19	E040	63.0883	0.0576232	0.873035	0.350116	1	7.14829	8.14244	0.383962	chr14	20816012	20816049	38	-	115	65	40	48	115	28	ENSMUST00000224566.2, ENSMUST00000071816.7, ENSMUST00000226630.2, ENSMUST00000100837.11, ENSMUST00000225660.2, ENSMUST00000080440.14, ENSMUST00000225958.2, ENSMUST00000225800.2	Camk2g
ENSMUSG00000021820.19	E041	77.0625	0.0522715	1.35217	0.2449	1	7.80348	9.02023	0.429178	chr14	20816050	20816082	33	-	124	94	51	68	127	30	ENSMUST00000224566.2, ENSMUST00000071816.7, ENSMUST00000226630.2, ENSMUST00000224804.2, ENSMUST00000100837.11, ENSMUST00000225660.2, ENSMUST00000080440.14, ENSMUST00000225958.2, ENSMUST00000225800.2	Camk2g
ENSMUSG00000021820.19	E042	139.531	0.0247135	2.87753	0.0898238	1	10.3115	12.0368	0.467178	chr14	20816221	20816293	73	-	215	174	100	134	177	73	ENSMUST00000224566.2, ENSMUST00000071816.7, ENSMUST00000226630.2, ENSMUST00000224804.2, ENSMUST00000100837.11, ENSMUST00000225660.2, ENSMUST00000080440.14, ENSMUST00000225958.2, ENSMUST00000225800.2	Camk2g
ENSMUSG00000021820.19	E043	184.426	0.0162009	0.717021	0.397123	1	12.3252	13.1961	0.208954	chr14	20820132	20820197	66	-	231	231	128	173	245	137	ENSMUST00000224566.2, ENSMUST00000071816.7, ENSMUST00000226630.2, ENSMUST00000224804.2, ENSMUST00000100837.11, ENSMUST00000225660.2, ENSMUST00000080440.14, ENSMUST00000225958.2, ENSMUST00000225800.2	Camk2g
ENSMUSG00000021820.19	E044	143.214	0.0313165	0.00408606	0.949032	1	11.1848	11.464	0.0745624	chr14	20821075	20821129	55	-	166	189	82	107	220	133	ENSMUST00000224566.2, ENSMUST00000071816.7, ENSMUST00000226630.2, ENSMUST00000100837.11, ENSMUST00000225660.2, ENSMUST00000080440.14, ENSMUST00000225958.2, ENSMUST00000225800.2	Camk2g
ENSMUSG00000021820.19	E046	144.525	0.0228081	1.0214	0.312187	1	10.8045	11.9306	0.299857	chr14	20829272	20829331	60	-	168	200	106	111	194	119	ENSMUST00000224566.2, ENSMUST00000071816.7, ENSMUST00000226630.2, ENSMUST00000224804.2, ENSMUST00000100837.11, ENSMUST00000225660.2, ENSMUST00000080440.14, ENSMUST00000225958.2, ENSMUST00000225635.2, ENSMUST00000225800.2	Camk2g
ENSMUSG00000021820.19	E047	6.95879	0.259023	0.00108087	0.973773	1	2.53858	2.53735	-0.00140108	chr14	20841001	20841226	226	-	3	8	9	10	9	3	ENSMUST00000224566.2	Camk2g
ENSMUSG00000021820.19	E048	144.036	0.0159869	1.78188	0.181919	1	10.7362	11.9715	0.329386	chr14	20842587	20842681	95	-	203	176	103	112	187	118	ENSMUST00000071816.7, ENSMUST00000226630.2, ENSMUST00000224804.2, ENSMUST00000100837.11, ENSMUST00000225660.2, ENSMUST00000080440.14, ENSMUST00000225958.2, ENSMUST00000225635.2, ENSMUST00000225800.2	Camk2g
ENSMUSG00000021820.19	E051	59.0837	0.0277317	1.59413	0.206737	1	6.86361	7.8413	0.392044	chr14	20844035	20844079	45	-	86	58	57	54	59	49	ENSMUST00000071816.7, ENSMUST00000224804.2, ENSMUST00000100837.11, ENSMUST00000225660.2, ENSMUST00000080440.14, ENSMUST00000225958.2, ENSMUST00000225635.2	Camk2g
ENSMUSG00000021820.19	E052	33.7274	0.0467467	1.55456	0.212464	1	5.10342	6.04408	0.493814	chr14	20844080	20844093	14	-	47	32	39	33	33	23	ENSMUST00000071816.7, ENSMUST00000224804.2, ENSMUST00000100837.11, ENSMUST00000225660.2, ENSMUST00000080440.14, ENSMUST00000225958.2	Camk2g
ENSMUSG00000021820.19	E053	17.7188	0.0870598	0.000942569	0.975508	1	4.03226	4.08215	0.0357008	chr14	20844094	20844098	5	-	27	12	15	16	19	20	ENSMUST00000225958.2, ENSMUST00000100837.11, ENSMUST00000225660.2, ENSMUST00000080440.14, ENSMUST00000071816.7	Camk2g
ENSMUSG00000021820.19	E054	15.2031	0.0924382	0.014173	0.905236	1	3.71035	3.81597	0.0814255	chr14	20844099	20844117	19	-	22	10	15	16	18	13	ENSMUST00000225958.2, ENSMUST00000071816.7, ENSMUST00000225660.2, ENSMUST00000100837.11	Camk2g
ENSMUSG00000021820.19	E055	6.88017	0.237103	3.94994	0.046873	1	3.17165	1.57229	-2.02885	chr14	20844118	20844119	2	-	5	1	2	16	13	5	ENSMUST00000225958.2, ENSMUST00000100837.11, ENSMUST00000071816.7	Camk2g
ENSMUSG00000021820.19	E056	6.76163	0.241966	3.72853	0.0534905	1	3.13504	1.57212	-1.99555	chr14	20844120	20844122	3	-	5	1	2	16	12	5	ENSMUST00000225958.2, ENSMUST00000071816.7	Camk2g
ENSMUSG00000021820.19	E057	6.76163	0.241966	3.72853	0.0534905	1	3.13504	1.57212	-1.99555	chr14	20844123	20844156	34	-	5	1	2	16	12	5	ENSMUST00000071816.7	Camk2g
ENSMUSG00000021822.4	E011	2.19343	1.39221	0.00739153	0.931487	1	1.2482	1.51251	0.554581	chr14	20890566	20890706	141	+	0	4	0	0	3	6	ENSMUST00000224141.2, ENSMUST00000022368.4	Plau
ENSMUSG00000021822.4	E012	3.94185	1.14364	0.0182021	0.892679	1	1.77828	1.68711	-0.152025	chr14	20891014	20891162	149	+	0	4	1	5	0	11	ENSMUST00000224141.2, ENSMUST00000022368.4	Plau
ENSMUSG00000021822.4	E013	3.91601	0.764581	0.860045	0.353726	1	1.94081	1.03543	-1.81432	chr14	20892342	20892587	246	+	1	0	1	0	8	14	ENSMUST00000224141.2, ENSMUST00000022368.4	Plau
ENSMUSG00000021822.4	E014	7.71038	1.22256	0.133905	0.714417	1	2.2678	3.07452	0.880477	chr14	20892588	20893453	866	+	9	0	9	14	18	0	ENSMUST00000022368.4	Plau
ENSMUSG00000021823.11	E001	7.79716	0.389381	1.55784	0.211982	1	3.2096	2.2269	-1.05761	chr14	20979466	20979756	291	+	3	15	0	6	22	5	ENSMUST00000022369.9, ENSMUST00000226113.2	Vcl
ENSMUSG00000021823.11	E002	6.71327	0.741312	0.0511864	0.821012	1	2.37882	2.58913	0.245021	chr14	21017606	21017676	71	+	3	21	0	6	12	0	ENSMUST00000022369.9, ENSMUST00000226113.2	Vcl
ENSMUSG00000021823.11	E003	10.3695	0.47119	0.339548	0.56009	1	3.08376	3.11965	0.0335082	chr14	21032642	21032792	151	+	5	30	0	8	19	3	ENSMUST00000022369.9, ENSMUST00000226113.2	Vcl
ENSMUSG00000021823.11	E004	9.09952	0.186383	1.98246	0.159131	1	3.53465	2.31929	-1.21963	chr14	21033436	21033544	109	+	6	12	2	11	21	6	ENSMUST00000022369.9, ENSMUST00000226113.2	Vcl
ENSMUSG00000021823.11	E005	8.91132	0.355041	1.26755	0.260226	1	2.48505	3.19767	0.729699	chr14	21035695	21035817	123	+	19	16	4	0	18	3	ENSMUST00000022369.9, ENSMUST00000226113.2	Vcl
ENSMUSG00000021823.11	E006	12.4824	0.428805	0.570085	0.450225	1	2.94634	3.74485	0.694869	chr14	21037026	21037186	161	+	23	28	2	0	22	7	ENSMUST00000022369.9, ENSMUST00000226113.2	Vcl
ENSMUSG00000021823.11	E007	11.7009	0.205495	2.94624	0.0860776	1	2.59146	3.78736	1.099	chr14	21045080	21045170	91	+	13	28	12	2	18	2	ENSMUST00000022369.9, ENSMUST00000226113.2	Vcl
ENSMUSG00000021823.11	E008	13.1614	0.110605	0.0117907	0.913532	1	3.62256	3.41845	-0.168115	chr14	21045913	21046060	148	+	16	16	12	11	23	6	ENSMUST00000022369.9, ENSMUST00000226113.2	Vcl
ENSMUSG00000021823.11	E010	11.1497	0.373823	0.174005	0.676576	1	3.24476	3.2183	-0.0237169	chr14	21051199	21051352	154	+	30	11	0	6	17	9	ENSMUST00000022369.9	Vcl
ENSMUSG00000021823.11	E011	15.4718	0.330461	0.250775	0.61653	1	3.77567	3.80798	0.0247166	chr14	21053163	21053338	176	+	24	24	7	0	24	20	ENSMUST00000022369.9	Vcl
ENSMUSG00000021823.11	E012	17.9481	0.295279	1.1974	0.273842	1	3.73986	4.31984	0.418526	chr14	21057182	21057372	191	+	22	23	25	0	20	22	ENSMUST00000022369.9	Vcl
ENSMUSG00000021823.11	E014	8.13317	0.424822	2.01584	0.155665	1	2.32389	3.09518	0.829236	chr14	21060106	21060234	129	+	20	9	8	1	18	0	ENSMUST00000022369.9	Vcl
ENSMUSG00000021823.11	E015	12.8041	0.21694	1.76776	0.183659	1	3.01087	3.79596	0.671476	chr14	21064979	21065128	150	+	16	14	24	3	24	3	ENSMUST00000022369.9	Vcl
ENSMUSG00000021823.11	E016	12.1965	0.675756	0.00311805	0.95547	1	3.01972	3.61513	0.52141	chr14	21069348	21069456	109	+	0	11	36	1	21	8	ENSMUST00000022369.9	Vcl
ENSMUSG00000021823.11	E017	21.74	0.279575	0.249992	0.617081	1	5.07137	3.98057	-0.704166	chr14	21070547	21070849	303	+	7	17	34	4	50	28	ENSMUST00000022369.9	Vcl
ENSMUSG00000021823.11	E018	23.0178	0.101514	0.500958	0.47908	1	4.99706	4.30106	-0.436291	chr14	21072071	21072195	125	+	37	27	7	22	34	18	ENSMUST00000022369.9, ENSMUST00000224380.2	Vcl
ENSMUSG00000021823.11	E019	19.0379	0.140337	0.527353	0.467722	1	3.93277	4.41475	0.33576	chr14	21074174	21074359	186	+	39	26	10	16	26	5	ENSMUST00000022369.9, ENSMUST00000224380.2	Vcl
ENSMUSG00000021823.11	E021	16.596	0.126128	0.874664	0.349667	1	3.78143	4.08539	0.224388	chr14	21079244	21079447	204	+	23	21	19	4	33	9	ENSMUST00000022369.9	Vcl
ENSMUSG00000021823.11	E022	11.4992	0.33177	0.279375	0.597111	1	3.34709	3.20425	-0.12635	chr14	21079850	21079954	105	+	12	26	0	7	18	9	ENSMUST00000022369.9	Vcl
ENSMUSG00000021823.11	E023	278.462	0.0469242	3.2749	0.0703473	1	16.6458	14.3295	-0.470701	chr14	21081655	21083744	2090	+	321	298	214	268	340	268	ENSMUST00000022369.9	Vcl
ENSMUSG00000021824.14	E001	831.832	0.0091663	0.5628	0.453134	1	25.3999	24.4307	-0.137378	chr14	21081510	21086081	4572	-	1020	734	900	711	1057	734	ENSMUST00000154460.8	Ap3m1
ENSMUSG00000021824.14	E002	416.584	0.00758039	0.842405	0.35871	1	19.0366	18.0739	-0.168686	chr14	21086082	21086636	555	-	549	355	417	380	565	333	ENSMUST00000022371.10, ENSMUST00000154460.8	Ap3m1
ENSMUSG00000021824.14	E003	214.423	0.014147	3.55578	0.0593385	1	14.6286	12.7978	-0.412739	chr14	21086637	21086771	135	-	243	226	151	212	334	174	ENSMUST00000224016.2, ENSMUST00000022371.10, ENSMUST00000154460.8	Ap3m1
ENSMUSG00000021824.14	E004	195.988	0.0269186	0.225893	0.634586	1	13.4411	12.8333	-0.142099	chr14	21087181	21087325	145	-	231	258	132	176	292	137	ENSMUST00000224016.2, ENSMUST00000022371.10, ENSMUST00000154460.8	Ap3m1
ENSMUSG00000021824.14	E005	174.319	0.0159658	0.00411015	0.948882	1	12.4469	12.386	-0.014964	chr14	21088046	21088198	153	-	239	207	134	126	228	154	ENSMUST00000224016.2, ENSMUST00000022371.10, ENSMUST00000154460.8	Ap3m1
ENSMUSG00000021824.14	E006	79.659	0.0399025	0.0913479	0.762471	1	8.46682	8.59469	0.0444303	chr14	21088199	21088242	44	-	129	67	78	39	111	81	ENSMUST00000224016.2, ENSMUST00000126536.8, ENSMUST00000022371.10, ENSMUST00000154460.8	Ap3m1
ENSMUSG00000021824.14	E007	55.3588	0.0905947	0.0176206	0.894397	1	7.23872	7.06083	-0.0731734	chr14	21088243	21088253	11	-	86	58	39	17	86	67	ENSMUST00000224016.2, ENSMUST00000156716.2, ENSMUST00000126536.8, ENSMUST00000022371.10, ENSMUST00000154460.8	Ap3m1
ENSMUSG00000021824.14	E008	138.621	0.020301	0.609601	0.434938	1	11.5395	10.7415	-0.216355	chr14	21089196	21089329	134	-	170	162	97	118	175	134	ENSMUST00000224016.2, ENSMUST00000156716.2, ENSMUST00000126536.8, ENSMUST00000022371.10, ENSMUST00000154460.8	Ap3m1
ENSMUSG00000021824.14	E009	116.522	0.0183595	0.00179778	0.96618	1	10.288	10.1618	-0.0370004	chr14	21090120	21090205	86	-	162	118	104	113	124	95	ENSMUST00000224016.2, ENSMUST00000156716.2, ENSMUST00000126536.8, ENSMUST00000022371.10, ENSMUST00000154460.8	Ap3m1
ENSMUSG00000021824.14	E010	76.4292	0.02634	1.64102	0.200185	1	7.86967	8.75207	0.314586	chr14	21091021	21091054	34	-	118	84	80	66	93	38	ENSMUST00000156716.2, ENSMUST00000126536.8, ENSMUST00000022371.10, ENSMUST00000154460.8	Ap3m1
ENSMUSG00000021824.14	E011	93.71	0.0182122	1.23233	0.266955	1	8.81364	9.52278	0.230323	chr14	21091055	21091081	27	-	136	103	96	68	94	81	ENSMUST00000148886.2, ENSMUST00000156716.2, ENSMUST00000126536.8, ENSMUST00000022371.10, ENSMUST00000154460.8	Ap3m1
ENSMUSG00000021824.14	E014	21.9197	0.273382	1.03555	0.308859	1	3.6647	5.14897	0.988288	chr14	21094883	21094892	10	-	7	44	40	6	35	6	ENSMUST00000130291.8, ENSMUST00000130370.3, ENSMUST00000022371.10, ENSMUST00000154460.8	Ap3m1
ENSMUSG00000021824.14	E015	85.7052	0.0578168	0.985059	0.320953	1	8.46596	9.18124	0.24086	chr14	21095556	21095831	276	-	104	99	105	35	163	50	ENSMUST00000126536.8, ENSMUST00000022371.10, ENSMUST00000130291.8, ENSMUST00000130370.3, ENSMUST00000154460.8, ENSMUST00000148886.2	Ap3m1
ENSMUSG00000021824.14	E018	21.0658	0.188703	0.308636	0.578519	1	4.21405	4.66113	0.2931	chr14	21102208	21102255	48	-	42	9	29	9	46	7	ENSMUST00000224016.2, ENSMUST00000156716.2, ENSMUST00000126536.8, ENSMUST00000022371.10, ENSMUST00000154460.8	Ap3m1
ENSMUSG00000021824.14	E019	4.49765	0.88315	0.0752392	0.783856	1	1.89425	2.20945	0.444822	chr14	21102256	21102263	8	-	18	0	1	4	8	0	ENSMUST00000224016.2, ENSMUST00000156716.2, ENSMUST00000022371.10, ENSMUST00000154460.8	Ap3m1
ENSMUSG00000021824.14	E020	3.97348	1.15696	0.23457	0.628156	1	1.67807	2.13944	0.701827	chr14	21102264	21102290	27	-	18	0	0	4	5	0	ENSMUST00000156716.2, ENSMUST00000022371.10, ENSMUST00000154460.8	Ap3m1
ENSMUSG00000021824.14	E021	4.18694	0.565511	2.67021	0.102242	1	1.19007	2.50688	2.15236	chr14	21102291	21102518	228	-	12	2	9	0	5	0	ENSMUST00000156716.2, ENSMUST00000154460.8	Ap3m1
ENSMUSG00000021830.15	E001	203.452	0.0134983	0.0819317	0.774696	1	13.5357	13.2394	-0.0681312	chr14	45370922	45371904	983	-	204	179	236	162	351	155	ENSMUST00000139526.9	Txndc16
ENSMUSG00000021830.15	E002	123.645	0.0261838	3.2623	0.0708895	1	11.3637	9.61715	-0.501278	chr14	45371905	45372363	459	-	90	95	130	142	169	127	ENSMUST00000139526.9, ENSMUST00000022377.11	Txndc16
ENSMUSG00000021830.15	E003	2128	0.0052795	0.0233562	0.878534	1	35.4985	35.6386	0.0163389	chr14	45372364	45373427	1064	-	2363	2004	2288	1951	2844	1736	ENSMUST00000139526.9, ENSMUST00000022377.11, ENSMUST00000123879.8	Txndc16
ENSMUSG00000021830.15	E004	164.092	0.0169726	0.702099	0.402079	1	11.6405	12.4539	0.205438	chr14	45373428	45373430	3	-	168	168	206	128	191	147	ENSMUST00000139526.9, ENSMUST00000123879.8	Txndc16
ENSMUSG00000021830.15	E005	476.687	0.00655608	0.0775486	0.780647	1	19.7765	19.5687	-0.0347996	chr14	45377875	45378065	191	-	513	444	506	408	640	440	ENSMUST00000139526.9, ENSMUST00000022377.11, ENSMUST00000123879.8	Txndc16
ENSMUSG00000021830.15	E006	342.64	0.00750555	0.785111	0.375583	1	16.6084	17.3349	0.136668	chr14	45379430	45379590	161	-	410	338	368	285	419	298	ENSMUST00000139526.9, ENSMUST00000022377.11, ENSMUST00000123879.8	Txndc16
ENSMUSG00000021830.15	E007	328.917	0.00666917	0.0313858	0.859382	1	16.6079	16.7529	0.0276576	chr14	45382399	45382537	139	-	402	315	320	269	445	296	ENSMUST00000139526.9, ENSMUST00000022377.11, ENSMUST00000123879.8	Txndc16
ENSMUSG00000021830.15	E008	261.375	0.0108543	0.313891	0.575302	1	15.2578	14.8053	-0.0941566	chr14	45385286	45385370	85	-	344	236	216	216	396	235	ENSMUST00000139526.9, ENSMUST00000022377.11, ENSMUST00000123879.8	Txndc16
ENSMUSG00000021830.15	E009	230.671	0.0137349	0.24525	0.62044	1	14.447	13.9483	-0.108941	chr14	45388795	45388931	137	-	274	241	181	185	404	180	ENSMUST00000139526.9, ENSMUST00000022377.11, ENSMUST00000123879.8	Txndc16
ENSMUSG00000021830.15	E010	228.825	0.0187715	8.22834e-05	0.992762	1	14.2623	14.0477	-0.0469951	chr14	45389215	45389383	169	-	261	233	211	151	446	170	ENSMUST00000139526.9, ENSMUST00000022377.11, ENSMUST00000123879.8	Txndc16
ENSMUSG00000021830.15	E011	190.012	0.0145567	0.0804105	0.776742	1	13.1796	12.7815	-0.0940548	chr14	45398791	45398850	60	-	216	178	183	145	357	137	ENSMUST00000139526.9, ENSMUST00000022377.11, ENSMUST00000123879.8	Txndc16
ENSMUSG00000021830.15	E012	259.993	0.017792	0.109897	0.740262	1	14.9303	15.0906	0.0333851	chr14	45399697	45399840	144	-	272	264	283	182	491	173	ENSMUST00000139526.9, ENSMUST00000022377.11, ENSMUST00000123879.8	Txndc16
ENSMUSG00000021830.15	E013	268.652	0.0107115	1.35967	0.243595	1	14.6887	15.7118	0.210931	chr14	45400389	45400512	124	-	290	314	289	180	380	225	ENSMUST00000139526.9, ENSMUST00000022377.11, ENSMUST00000123879.8	Txndc16
ENSMUSG00000021830.15	E015	192.127	0.0147199	0.897301	0.343506	1	12.5399	13.4518	0.215292	chr14	45402804	45402864	61	-	184	228	224	139	266	153	ENSMUST00000139526.9, ENSMUST00000022377.11, ENSMUST00000156600.2, ENSMUST00000123879.8	Txndc16
ENSMUSG00000021830.15	E016	221.829	0.00828012	0.0861678	0.769107	1	14.0557	13.8143	-0.0536108	chr14	45403184	45403350	167	-	261	191	230	193	344	175	ENSMUST00000139526.9, ENSMUST00000022377.11, ENSMUST00000156600.2, ENSMUST00000123879.8	Txndc16
ENSMUSG00000021830.15	E018	15.4828	0.109632	0.000724917	0.97852	1	3.85572	3.74149	-0.0872421	chr14	45405681	45406694	1014	-	20	14	13	21	21	7	ENSMUST00000128484.8, ENSMUST00000147853.8	Txndc16
ENSMUSG00000021830.15	E019	275.689	0.00768693	1.94705	0.162905	1	14.8985	15.9107	0.206344	chr14	45406695	45406782	88	-	331	279	313	203	420	193	ENSMUST00000147853.8, ENSMUST00000139526.9, ENSMUST00000022377.11, ENSMUST00000156600.2, ENSMUST00000128484.8, ENSMUST00000123879.8	Txndc16
ENSMUSG00000021830.15	E020	260.452	0.00991319	3.01547	0.0824733	1	14.317	15.6892	0.286139	chr14	45406783	45406845	63	-	338	270	289	169	403	183	ENSMUST00000139526.9, ENSMUST00000022377.11, ENSMUST00000128484.8, ENSMUST00000123879.8, ENSMUST00000147853.8	Txndc16
ENSMUSG00000021830.15	E021	248.625	0.00855927	4.10556	0.0427424	1	13.8918	15.4375	0.328698	chr14	45409971	45410061	91	-	300	264	299	163	354	183	ENSMUST00000139526.9, ENSMUST00000022377.11, ENSMUST00000128484.8, ENSMUST00000123879.8, ENSMUST00000147853.8	Txndc16
ENSMUSG00000021830.15	E023	194.408	0.0141551	0.00247049	0.960358	1	13.055	13.1405	0.0200357	chr14	45420503	45420568	66	-	237	148	229	155	294	160	ENSMUST00000147853.8, ENSMUST00000139526.9, ENSMUST00000022377.11, ENSMUST00000227333.2, ENSMUST00000128484.8, ENSMUST00000123879.8	Txndc16
ENSMUSG00000021830.15	E024	182.584	0.0112365	0.0773234	0.780958	1	12.5726	12.815	0.058411	chr14	45420569	45420624	56	-	228	192	161	163	238	151	ENSMUST00000139526.9, ENSMUST00000022377.11, ENSMUST00000128484.8, ENSMUST00000123879.8, ENSMUST00000147853.8	Txndc16
ENSMUSG00000021830.15	E025	208.42	0.010673	0.518314	0.471562	1	13.8089	13.2212	-0.134005	chr14	45442799	45442873	75	-	237	212	171	204	309	166	ENSMUST00000139526.9, ENSMUST00000022377.11, ENSMUST00000128484.8, ENSMUST00000123879.8, ENSMUST00000147853.8	Txndc16
ENSMUSG00000021830.15	E026	152.257	0.0166805	1.85439	0.173273	1	12.2536	11.0383	-0.316637	chr14	45444186	45444204	19	-	166	150	108	160	251	119	ENSMUST00000139526.9, ENSMUST00000022377.11, ENSMUST00000128484.8, ENSMUST00000123879.8, ENSMUST00000147853.8	Txndc16
ENSMUSG00000021830.15	E027	192.943	0.0131994	1.44103	0.229972	1	13.5319	12.532	-0.23551	chr14	45444205	45444259	55	-	211	201	141	172	303	178	ENSMUST00000147853.8, ENSMUST00000139526.9, ENSMUST00000022377.11, ENSMUST00000143609.2, ENSMUST00000128484.8, ENSMUST00000123879.8	Txndc16
ENSMUSG00000021830.15	E028	4.68171	0.721338	0.0015107	0.968996	1	2.1842	2.0417	-0.194993	chr14	45445484	45445585	102	-	7	7	0	4	14	0	ENSMUST00000153383.8	Txndc16
ENSMUSG00000021830.15	E029	52.9713	0.0892982	0.411843	0.521036	1	7.57422	6.32469	-0.529625	chr14	45445586	45445795	210	-	58	35	43	95	67	24	ENSMUST00000153383.8, ENSMUST00000226879.2	Txndc16
ENSMUSG00000021830.15	E030	160.045	0.020911	1.14218	0.285193	1	12.476	11.3592	-0.284917	chr14	45445796	45446401	606	-	190	117	146	191	229	120	ENSMUST00000153383.8	Txndc16
ENSMUSG00000021830.15	E031	184.149	0.0282026	0.185732	0.666493	1	12.9571	12.5711	-0.0925514	chr14	45446402	45448612	2211	-	254	195	113	173	294	134	ENSMUST00000153383.8, ENSMUST00000226879.2	Txndc16
ENSMUSG00000021830.15	E032	156.36	0.0230384	0.37859	0.538359	1	12.1209	11.496	-0.160664	chr14	45448613	45448695	83	-	204	143	118	111	234	171	ENSMUST00000147853.8, ENSMUST00000139526.9, ENSMUST00000022377.11, ENSMUST00000153383.8, ENSMUST00000143609.2, ENSMUST00000128484.8, ENSMUST00000123879.8, ENSMUST00000226879.2	Txndc16
ENSMUSG00000021830.15	E033	86.2377	0.0429377	0.296372	0.586166	1	8.65216	9.10568	0.151772	chr14	45450743	45450750	8	-	121	85	80	39	134	89	ENSMUST00000147853.8, ENSMUST00000139526.9, ENSMUST00000022377.11, ENSMUST00000153383.8, ENSMUST00000143609.2, ENSMUST00000128484.8, ENSMUST00000123879.8, ENSMUST00000226879.2	Txndc16
ENSMUSG00000021830.15	E034	206.328	0.011259	0.0502024	0.822712	1	13.6261	13.3505	-0.0629362	chr14	45450751	45450981	231	-	238	200	195	151	362	166	ENSMUST00000147853.8, ENSMUST00000139526.9, ENSMUST00000022377.11, ENSMUST00000153383.8, ENSMUST00000150648.2, ENSMUST00000143609.2, ENSMUST00000128484.8, ENSMUST00000123879.8, ENSMUST00000226879.2	Txndc16
ENSMUSG00000021830.15	E035	4.40675	0.698307	0.33574	0.562298	1	2.39827	1.63229	-1.11187	chr14	45455228	45455319	92	-	5	4	0	0	14	7	ENSMUST00000123879.8	Txndc16
ENSMUSG00000021830.15	E036	4.08215	0.708083	0.239609	0.624489	1	2.24753	1.64429	-0.903041	chr14	45455345	45455410	66	-	4	5	0	0	11	7	ENSMUST00000123118.2	Txndc16
ENSMUSG00000021830.15	E037	3.07071	0.985823	1.349	0.245452	1	0.889408	2.2599	2.69303	chr14	45455411	45455499	89	-	14	4	0	0	3	0	ENSMUST00000123879.8, ENSMUST00000123118.2	Txndc16
ENSMUSG00000021830.15	E039	129.165	0.0186515	0.29063	0.589817	1	11.0408	10.525	-0.144066	chr14	45456453	45456506	54	-	134	142	106	125	216	89	ENSMUST00000147853.8, ENSMUST00000139526.9, ENSMUST00000022377.11, ENSMUST00000153383.8, ENSMUST00000150648.2, ENSMUST00000123118.2, ENSMUST00000128484.8, ENSMUST00000123879.8, ENSMUST00000226879.2	Txndc16
ENSMUSG00000021830.15	E040	8.03612	0.200669	1.02449	0.311457	1	3.10704	2.27977	-0.895726	chr14	45456507	45456673	167	-	3	6	8	14	11	6	ENSMUST00000150648.2	Txndc16
ENSMUSG00000021830.15	E041	117.528	0.0135106	0.00827531	0.927517	1	10.3408	10.2612	-0.0231855	chr14	45456674	45456803	130	-	130	126	107	105	175	91	ENSMUST00000139526.9, ENSMUST00000022377.11, ENSMUST00000153383.8, ENSMUST00000150648.2, ENSMUST00000143609.2, ENSMUST00000123118.2, ENSMUST00000128484.8, ENSMUST00000123879.8, ENSMUST00000226879.2	Txndc16
ENSMUSG00000021830.15	E042	39.8501	0.0556713	0.199225	0.655347	1	6.27313	5.82237	-0.218117	chr14	45456804	45456821	18	-	43	39	32	35	41	51	ENSMUST00000147853.8, ENSMUST00000139526.9, ENSMUST00000022377.11, ENSMUST00000153383.8, ENSMUST00000150648.2, ENSMUST00000143609.2, ENSMUST00000123118.2, ENSMUST00000128484.8, ENSMUST00000123879.8, ENSMUST00000226879.2	Txndc16
ENSMUSG00000021830.15	E043	16.7008	0.129223	0.0731751	0.786769	1	4.0712	3.87592	-0.142673	chr14	45456822	45456839	18	-	27	17	7	10	34	14	ENSMUST00000147853.8, ENSMUST00000139526.9, ENSMUST00000022377.11, ENSMUST00000153383.8, ENSMUST00000143609.2, ENSMUST00000123118.2, ENSMUST00000128484.8, ENSMUST00000123879.8, ENSMUST00000226879.2	Txndc16
ENSMUSG00000021830.15	E044	5.26603	0.384959	0.544745	0.460473	1	2.4258	2.00873	-0.545352	chr14	45456840	45456847	8	-	10	0	4	6	7	6	ENSMUST00000147853.8, ENSMUST00000139526.9, ENSMUST00000022377.11, ENSMUST00000153383.8, ENSMUST00000143609.2, ENSMUST00000123118.2, ENSMUST00000123879.8, ENSMUST00000226879.2	Txndc16
ENSMUSG00000021830.15	E045	4.47626	0.474367	0.126397	0.722198	1	2.11582	2.00565	-0.154537	chr14	45456848	45456851	4	-	10	0	4	2	7	6	ENSMUST00000139526.9, ENSMUST00000022377.11, ENSMUST00000153383.8, ENSMUST00000143609.2, ENSMUST00000123879.8, ENSMUST00000226879.2	Txndc16
ENSMUSG00000021830.15	E046	2.48963	0.842418	0.935043	0.333556	1	1.8078	1.18755	-1.2135	chr14	45456852	45456853	2	-	5	0	0	2	2	6	ENSMUST00000139526.9, ENSMUST00000153383.8, ENSMUST00000123879.8, ENSMUST00000143609.2, ENSMUST00000226879.2	Txndc16
ENSMUSG00000021830.15	E047	2.09474	1.25608	0.285703	0.592988	1	1.60058	1.18134	-0.876966	chr14	45456854	45456854	1	-	5	0	0	0	2	6	ENSMUST00000153383.8, ENSMUST00000139526.9, ENSMUST00000123879.8, ENSMUST00000143609.2	Txndc16
ENSMUSG00000021830.15	E048	2.09474	1.25608	0.285703	0.592988	1	1.60058	1.18134	-0.876966	chr14	45456855	45456859	5	-	5	0	0	0	2	6	ENSMUST00000153383.8, ENSMUST00000139526.9, ENSMUST00000123879.8	Txndc16
ENSMUSG00000021831.10	E001	1408.69	0.0195081	1.0861	0.297336	1	31.2835	30.0043	-0.160387	chr14	45520544	45523545	3002	-	1543	1303	1566	1160	1928	1250	ENSMUST00000022378.9	Ero1a
ENSMUSG00000021831.10	E002	73.1826	0.0658488	0.725398	0.394379	1	7.65242	8.62551	0.353965	chr14	45525190	45525193	4	-	56	83	126	32	116	49	ENSMUST00000022378.9	Ero1a
ENSMUSG00000021831.10	E003	154.021	0.0305011	0.0110793	0.916171	1	11.8901	11.5428	-0.0899079	chr14	45525194	45525323	130	-	135	165	189	84	224	162	ENSMUST00000022378.9, ENSMUST00000227147.2	Ero1a
ENSMUSG00000021831.10	E004	144.124	0.0189057	0.2411	0.623413	1	11.1994	11.4431	0.065074	chr14	45525433	45525519	87	-	165	177	142	90	172	144	ENSMUST00000022378.9, ENSMUST00000227147.2	Ero1a
ENSMUSG00000021831.10	E005	131.361	0.0128223	0.0746412	0.784695	1	11.0454	10.6794	-0.101498	chr14	45529819	45529888	70	-	167	136	119	98	177	122	ENSMUST00000022378.9, ENSMUST00000227147.2	Ero1a
ENSMUSG00000021831.10	E006	170.585	0.01138	0.0197474	0.888245	1	12.371	12.2542	-0.0289088	chr14	45530388	45530634	247	-	219	175	169	136	256	120	ENSMUST00000022378.9, ENSMUST00000227147.2	Ero1a
ENSMUSG00000021831.10	E007	26.7322	0.102389	0.278037	0.597991	1	4.96904	5.07635	0.0622337	chr14	45531761	45531768	8	-	42	26	25	12	63	11	ENSMUST00000022378.9, ENSMUST00000227147.2	Ero1a
ENSMUSG00000021831.10	E008	35.2862	0.0560111	0.0471754	0.828053	1	5.94708	5.57	-0.191364	chr14	45531769	45531853	85	-	43	43	25	22	73	23	ENSMUST00000022378.9, ENSMUST00000227147.2, ENSMUST00000228564.2	Ero1a
ENSMUSG00000021831.10	E010	14.0067	0.125776	0.0602356	0.806124	1	3.48719	3.73043	0.195509	chr14	45531968	45531994	27	-	16	25	8	10	21	8	ENSMUST00000022378.9, ENSMUST00000227147.2	Ero1a
ENSMUSG00000021831.10	E012	7.56628	0.446506	0.316073	0.573977	1	2.14373	3.0487	1.01869	chr14	45536111	45536502	392	-	10	1	22	5	9	1	ENSMUST00000228836.2	Ero1a
ENSMUSG00000021831.10	E013	17.3076	0.131807	0.0397289	0.842011	1	4.05849	3.97638	-0.059334	chr14	45536503	45536522	20	-	35	9	14	17	18	15	ENSMUST00000022378.9, ENSMUST00000227147.2, ENSMUST00000228836.2, ENSMUST00000228564.2	Ero1a
ENSMUSG00000021831.10	E014	19.0509	0.0973794	0.0262328	0.871333	1	4.11804	4.29035	0.119062	chr14	45536523	45536540	18	-	37	15	15	17	20	15	ENSMUST00000022378.9, ENSMUST00000228836.2, ENSMUST00000228564.2	Ero1a
ENSMUSG00000021831.10	E015	50.1884	0.0440612	1.02079	0.312331	1	6.38377	7.15514	0.334808	chr14	45537299	45537419	121	-	87	44	56	24	58	47	ENSMUST00000022378.9, ENSMUST00000228836.2, ENSMUST00000228564.2	Ero1a
ENSMUSG00000021831.10	E016	57.5977	0.0582684	3.51306	0.0608871	1	6.30406	8.05725	0.72166	chr14	45539150	45539196	47	-	111	79	48	16	74	41	ENSMUST00000022378.9, ENSMUST00000228836.2, ENSMUST00000228564.2	Ero1a
ENSMUSG00000021831.10	E017	51.5964	0.0894416	0.925336	0.336078	1	6.3036	7.41348	0.476208	chr14	45539197	45539223	27	-	116	56	32	16	82	36	ENSMUST00000022378.9, ENSMUST00000228564.2	Ero1a
ENSMUSG00000021831.10	E018	54.7876	0.164354	0.0766398	0.781904	1	6.79102	7.39188	0.249246	chr14	45539306	45539365	60	-	118	70	15	16	110	36	ENSMUST00000022378.9, ENSMUST00000228564.2	Ero1a
ENSMUSG00000021831.10	E019	39.2426	0.393555	0.303871	0.581466	1	5.52749	6.45546	0.453825	chr14	45539366	45539379	14	-	90	61	3	7	103	8	ENSMUST00000022378.9, ENSMUST00000227315.2, ENSMUST00000228564.2	Ero1a
ENSMUSG00000021831.10	E020	59.8374	0.246712	0.0361713	0.849162	1	7.21723	7.5964	0.150788	chr14	45541006	45541044	39	-	103	96	12	45	130	10	ENSMUST00000022378.9, ENSMUST00000227315.2	Ero1a
ENSMUSG00000021831.10	E021	77.4178	0.12479	0.0235625	0.878003	1	8.34044	8.48317	0.0502626	chr14	45542706	45542758	53	-	125	118	21	53	145	40	ENSMUST00000022378.9, ENSMUST00000227315.2, ENSMUST00000228564.2	Ero1a
ENSMUSG00000021831.10	E022	47.2801	0.0868934	0.00405001	0.949257	1	6.59716	6.63125	0.0151129	chr14	45542759	45542789	31	-	57	79	21	24	84	37	ENSMUST00000022378.9, ENSMUST00000227315.2	Ero1a
ENSMUSG00000021831.10	E023	2.09058	0.96731	0.200771	0.654099	1	1.66844	1.07386	-1.27227	chr14	45543967	45543968	2	-	1	3	0	6	2	0	ENSMUST00000228777.2	Ero1a
ENSMUSG00000021831.10	E024	81.4843	0.0300683	1.83919	0.175046	1	9.31858	7.98578	-0.457835	chr14	45543969	45544088	120	-	82	97	51	57	154	77	ENSMUST00000022378.9, ENSMUST00000227315.2, ENSMUST00000228777.2	Ero1a
ENSMUSG00000021831.10	E026	47.4304	0.0467651	0.00583849	0.939093	1	6.77172	6.49466	-0.12253	chr14	45555834	45556029	196	-	43	54	53	22	81	47	ENSMUST00000022378.9	Ero1a
ENSMUSG00000021832.9	E001	8.13479	0.237277	0.9175	0.338132	1	3.09402	2.33405	-0.815537	chr14	45567245	45567284	40	+	10	1	7	13	9	9	ENSMUST00000022380.9	Psmc6
ENSMUSG00000021832.9	E002	18.2079	0.29413	1.01212	0.314397	1	4.45976	3.73273	-0.516709	chr14	45567285	45567292	8	+	37	1	10	21	18	25	ENSMUST00000022380.9, ENSMUST00000228300.2	Psmc6
ENSMUSG00000021832.9	E003	54.652	0.0788214	2.77644	0.0956608	1	7.91888	6.07911	-0.776839	chr14	45567293	45567301	9	+	68	17	39	69	63	75	ENSMUST00000227148.2, ENSMUST00000022380.9, ENSMUST00000228300.2	Psmc6
ENSMUSG00000021832.9	E004	59.69	0.0582888	3.2862	0.0698647	1	8.22954	6.40949	-0.735648	chr14	45567302	45567303	2	+	68	21	48	69	82	78	ENSMUST00000227148.2, ENSMUST00000022380.9, ENSMUST00000228300.2, ENSMUST00000228026.2	Psmc6
ENSMUSG00000021832.9	E005	123.238	0.0194006	0.272497	0.601662	1	10.7347	10.3083	-0.121791	chr14	45567304	45567317	14	+	141	86	131	110	172	125	ENSMUST00000227148.2, ENSMUST00000228026.2, ENSMUST00000022380.9, ENSMUST00000228300.2, ENSMUST00000226431.2	Psmc6
ENSMUSG00000021832.9	E006	311.596	0.0124439	0.0504248	0.822326	1	16.3916	16.1569	-0.0456795	chr14	45567318	45567389	72	+	364	250	317	242	447	323	ENSMUST00000227148.2, ENSMUST00000228026.2, ENSMUST00000228300.2, ENSMUST00000228479.2, ENSMUST00000022380.9, ENSMUST00000226431.2	Psmc6
ENSMUSG00000021832.9	E007	11.4194	0.286443	0.47137	0.492358	1	3.50486	2.95055	-0.498695	chr14	45567390	45567560	171	+	1	13	13	19	13	8	ENSMUST00000227148.2, ENSMUST00000228026.2, ENSMUST00000226431.2	Psmc6
ENSMUSG00000021832.9	E008	5.73971	0.312965	0.0234081	0.8784	1	2.3526	2.26923	-0.104316	chr14	45567561	45567640	80	+	9	1	7	4	5	9	ENSMUST00000227148.2	Psmc6
ENSMUSG00000021832.9	E009	2.55647	1.20313	0.439214	0.507502	1	1.41703	1.65492	0.448182	chr14	45567823	45567978	156	+	4	0	5	0	0	6	ENSMUST00000228479.2, ENSMUST00000226431.2	Psmc6
ENSMUSG00000021832.9	E011	544.463	0.00622534	0.413672	0.520112	1	20.5932	21.1054	0.0821415	chr14	45568287	45568366	80	+	637	515	543	423	722	538	ENSMUST00000227148.2, ENSMUST00000228026.2, ENSMUST00000228300.2, ENSMUST00000228479.2, ENSMUST00000022380.9, ENSMUST00000226431.2, ENSMUST00000228831.2	Psmc6
ENSMUSG00000021832.9	E012	4.39054	0.436127	0.337795	0.561105	1	1.74282	2.28133	0.778081	chr14	45568367	45568443	77	+	7	1	9	1	3	6	ENSMUST00000228831.2, ENSMUST00000228300.2	Psmc6
ENSMUSG00000021832.9	E013	547.753	0.00529093	0.0565247	0.812076	1	20.8087	20.9796	0.0273652	chr14	45568444	45568483	40	+	607	552	509	440	726	554	ENSMUST00000227148.2, ENSMUST00000228026.2, ENSMUST00000228300.2, ENSMUST00000228479.2, ENSMUST00000022380.9, ENSMUST00000226431.2, ENSMUST00000228831.2	Psmc6
ENSMUSG00000021832.9	E014	618.752	0.00612157	0.0959132	0.75679	1	21.8792	22.1357	0.0395602	chr14	45569363	45569415	53	+	617	636	629	507	793	625	ENSMUST00000227148.2, ENSMUST00000228026.2, ENSMUST00000228300.2, ENSMUST00000228479.2, ENSMUST00000022380.9, ENSMUST00000226431.2, ENSMUST00000228831.2	Psmc6
ENSMUSG00000021832.9	E017	557.196	0.0135415	0.00535613	0.941658	1	21.0124	21.0881	0.0120567	chr14	45572110	45572137	28	+	506	541	627	418	727	608	ENSMUST00000227148.2, ENSMUST00000228026.2, ENSMUST00000228300.2, ENSMUST00000228870.2, ENSMUST00000228479.2, ENSMUST00000022380.9, ENSMUST00000227385.2, ENSMUST00000226431.2, ENSMUST00000228831.2	Psmc6
ENSMUSG00000021832.9	E018	606.424	0.0105633	0.114296	0.735305	1	21.6496	22.0264	0.0584315	chr14	45572138	45572177	40	+	593	597	668	459	861	587	ENSMUST00000227148.2, ENSMUST00000228026.2, ENSMUST00000228870.2, ENSMUST00000228479.2, ENSMUST00000022380.9, ENSMUST00000227385.2, ENSMUST00000226431.2, ENSMUST00000228831.2	Psmc6
ENSMUSG00000021832.9	E019	712.708	0.00853884	0.0825175	0.773914	1	23.228	23.5179	0.042866	chr14	45572374	45572488	115	+	707	697	769	553	981	706	ENSMUST00000227148.2, ENSMUST00000228026.2, ENSMUST00000228870.2, ENSMUST00000228479.2, ENSMUST00000022380.9, ENSMUST00000227385.2, ENSMUST00000226431.2, ENSMUST00000228831.2	Psmc6
ENSMUSG00000021832.9	E020	322.309	0.00832685	0.618604	0.431566	1	16.8467	16.1814	-0.127979	chr14	45574935	45574977	43	+	330	288	311	271	486	321	ENSMUST00000227148.2, ENSMUST00000228026.2, ENSMUST00000228870.2, ENSMUST00000228479.2, ENSMUST00000022380.9, ENSMUST00000227385.2, ENSMUST00000226431.2, ENSMUST00000228831.2	Psmc6
ENSMUSG00000021832.9	E021	365.188	0.00688125	0.0157121	0.900248	1	17.5301	17.4311	-0.0181786	chr14	45574978	45575022	45	+	414	325	359	336	513	322	ENSMUST00000227148.2, ENSMUST00000228026.2, ENSMUST00000228870.2, ENSMUST00000228479.2, ENSMUST00000022380.9, ENSMUST00000227385.2, ENSMUST00000228831.2	Psmc6
ENSMUSG00000021832.9	E022	6.03021	0.386063	1.15234	0.28306	1	1.91068	2.73361	1.03552	chr14	45575023	45575229	207	+	7	5	12	5	0	6	ENSMUST00000228870.2	Psmc6
ENSMUSG00000021832.9	E023	2.66142	1.18834	0.397451	0.528408	1	1.45509	1.7516	0.53565	chr14	45577911	45578086	176	+	5	5	0	0	9	0	ENSMUST00000226739.2	Psmc6
ENSMUSG00000021832.9	E024	449.131	0.00598305	0.330836	0.565167	1	18.9387	19.3891	0.0769733	chr14	45578087	45578124	38	+	560	407	432	379	565	436	ENSMUST00000227148.2, ENSMUST00000228026.2, ENSMUST00000228479.2, ENSMUST00000226739.2, ENSMUST00000022380.9, ENSMUST00000227385.2, ENSMUST00000228831.2	Psmc6
ENSMUSG00000021832.9	E026	2.95205	1.10699	0.629532	0.427527	1	2.01998	1.14191	-1.64729	chr14	45578149	45578224	76	+	0	4	0	0	3	10	ENSMUST00000227385.2	Psmc6
ENSMUSG00000021832.9	E027	550.773	0.0075273	0.862148	0.353138	1	20.5573	21.3109	0.120513	chr14	45578230	45578308	79	+	665	538	532	565	624	452	ENSMUST00000228831.2, ENSMUST00000228479.2, ENSMUST00000226739.2, ENSMUST00000228026.2, ENSMUST00000022380.9	Psmc6
ENSMUSG00000021832.9	E028	507.05	0.0102907	0.200785	0.654088	1	19.9939	20.413	0.0687997	chr14	45578309	45578348	40	+	620	536	415	530	595	416	ENSMUST00000228831.2, ENSMUST00000226739.2, ENSMUST00000022380.9	Psmc6
ENSMUSG00000021832.9	E029	377.553	0.0102764	0.00993704	0.920595	1	17.7023	17.7515	0.0089296	chr14	45578349	45578353	5	+	425	400	316	406	457	310	ENSMUST00000226739.2, ENSMUST00000022380.9	Psmc6
ENSMUSG00000021832.9	E030	633.183	0.0112458	0.954503	0.328576	1	22.7294	21.6799	-0.160884	chr14	45578739	45578800	62	+	709	661	435	671	804	603	ENSMUST00000226739.2, ENSMUST00000022380.9	Psmc6
ENSMUSG00000021832.9	E031	749.416	0.0045563	0.0545446	0.815336	1	23.939	23.7484	-0.027811	chr14	45580858	45580978	121	+	869	742	631	729	937	702	ENSMUST00000226739.2, ENSMUST00000022380.9	Psmc6
ENSMUSG00000021832.9	E032	694.575	0.00610316	0.336302	0.561972	1	23.3493	22.8459	-0.0750585	chr14	45581104	45581184	81	+	815	685	546	670	864	689	ENSMUST00000226739.2, ENSMUST00000022380.9	Psmc6
ENSMUSG00000021832.9	E033	467.498	0.00667457	0.518591	0.471443	1	19.7699	19.1564	-0.103601	chr14	45584201	45584254	54	+	441	486	420	469	567	466	ENSMUST00000226739.2, ENSMUST00000022380.9	Psmc6
ENSMUSG00000021832.9	E034	237.525	0.013384	0.316272	0.573857	1	14.5705	14.099	-0.102162	chr14	45584255	45584272	18	+	205	264	214	242	325	208	ENSMUST00000022380.9	Psmc6
ENSMUSG00000021832.9	E035	1217.29	0.00546526	0.000536478	0.981521	1	29.0274	28.8831	-0.0186697	chr14	45586040	45587162	1123	+	1353	1214	1079	1247	1375	1155	ENSMUST00000022380.9	Psmc6
ENSMUSG00000021835.16	E002	26.777	0.160906	2.63431	0.104577	1	5.71878	4.36121	-0.789394	chr14	46621164	46622169	1006	-	17	15	49	31	49	8	ENSMUST00000074077.12, ENSMUST00000100676.3	Bmp4
ENSMUSG00000021835.16	E003	4.14871	0.5031	1.60695	0.204922	1	1.31032	2.19146	1.48564	chr14	46623172	46623442	271	-	2	7	11	3	0	1	ENSMUST00000074077.12, ENSMUST00000100676.3	Bmp4
ENSMUSG00000021835.16	E004	7.10423	0.244774	0.779556	0.377277	1	2.23798	2.72239	0.566656	chr14	46623443	46623551	109	-	2	5	24	3	11	0	ENSMUST00000074077.12, ENSMUST00000226759.2, ENSMUST00000100676.3	Bmp4
ENSMUSG00000021835.16	E006	6.04904	0.71315	0.64257	0.422782	1	1.87398	2.60506	0.952199	chr14	46624613	46624737	125	-	0	4	24	0	11	0	ENSMUST00000074077.12, ENSMUST00000226759.2, ENSMUST00000135408.2	Bmp4
ENSMUSG00000021838.18	E001	4.47913	1.1435	0.542	0.461605	1	2.2139	1.90955	-0.427386	chr14	47120311	47120436	126	+	13	0	0	0	14	5	ENSMUST00000022386.15	Samd4
ENSMUSG00000021838.18	E002	6.06249	1.16874	0.464123	0.495703	1	2.13602	2.66427	0.639012	chr14	47120437	47120445	9	+	22	3	0	0	20	0	ENSMUST00000228404.2, ENSMUST00000022386.15	Samd4
ENSMUSG00000021838.18	E003	8.80015	0.796815	0.0318605	0.858334	1	2.50604	3.2436	0.746682	chr14	47120446	47120625	180	+	32	5	0	0	20	5	ENSMUST00000228404.2, ENSMUST00000100672.11, ENSMUST00000022386.15	Samd4
ENSMUSG00000021838.18	E005	4.1833	0.517339	0.353997	0.551859	1	1.5812	2.31381	1.10007	chr14	47121632	47121855	224	+	12	6	0	4	2	2	ENSMUST00000137543.9	Samd4
ENSMUSG00000021838.18	E006	16.888	0.132249	0.448301	0.503143	1	3.66294	4.29298	0.460683	chr14	47121856	47122103	248	+	31	23	7	11	25	11	ENSMUST00000228404.2, ENSMUST00000141767.2, ENSMUST00000100672.11, ENSMUST00000137543.9, ENSMUST00000022386.15	Samd4
ENSMUSG00000021838.18	E007	17.108	0.140061	0.0697302	0.79173	1	4.1775	3.80782	-0.268957	chr14	47122104	47122247	144	+	17	23	7	21	32	8	ENSMUST00000228404.2, ENSMUST00000100672.11, ENSMUST00000137543.9, ENSMUST00000022386.15	Samd4
ENSMUSG00000021838.18	E008	21.8416	0.145757	0.966348	0.325593	1	5.08079	3.84903	-0.807094	chr14	47122248	47122455	208	+	32	7	11	40	40	8	ENSMUST00000100672.11, ENSMUST00000137543.9, ENSMUST00000022386.15	Samd4
ENSMUSG00000021838.18	E009	10.315	0.40289	0.302183	0.582517	1	3.3749	2.80319	-0.537467	chr14	47122456	47122473	18	+	20	0	7	21	13	3	ENSMUST00000228404.2, ENSMUST00000100672.11, ENSMUST00000137543.9, ENSMUST00000022386.15	Samd4
ENSMUSG00000021838.18	E015	43.3268	0.0680245	1.49131	0.222013	1	5.78695	6.84827	0.493152	chr14	47253734	47254252	519	+	82	35	41	24	44	45	ENSMUST00000228404.2, ENSMUST00000125113.9, ENSMUST00000100672.11, ENSMUST00000022386.15, ENSMUST00000137543.9	Samd4
ENSMUSG00000021838.18	E016	2.60956	0.995505	2.08537	0.148716	1	2.16654	0.547602	-3.97078	chr14	47290307	47290570	264	+	1	0	0	0	16	3	ENSMUST00000125113.9, ENSMUST00000022386.15	Samd4
ENSMUSG00000021838.18	E017	11.589	0.38205	2.53313	0.111479	1	2.66953	3.88268	1.08526	chr14	47301677	47301786	110	+	18	19	12	0	26	3	ENSMUST00000228404.2, ENSMUST00000125113.9, ENSMUST00000100672.11, ENSMUST00000022386.15, ENSMUST00000137543.9	Samd4
ENSMUSG00000021838.18	E018	12.5679	0.212647	1.05376	0.304644	1	3.0849	3.80209	0.60582	chr14	47303845	47303931	87	+	18	21	8	6	27	3	ENSMUST00000228404.2, ENSMUST00000125113.9, ENSMUST00000100672.11, ENSMUST00000022386.15, ENSMUST00000137543.9	Samd4
ENSMUSG00000021838.18	E020	17.8827	0.159129	0.0910082	0.762899	1	4.30565	3.86385	-0.314347	chr14	47311293	47311605	313	+	22	19	8	8	33	24	ENSMUST00000125113.9, ENSMUST00000100672.11, ENSMUST00000022386.15, ENSMUST00000137543.9, ENSMUST00000125688.2, ENSMUST00000228404.2	Samd4
ENSMUSG00000021838.18	E021	10.4385	0.216144	0.765394	0.381646	1	3.65193	2.57032	-1.01708	chr14	47314964	47315018	55	+	13	4	5	7	38	6	ENSMUST00000125113.9, ENSMUST00000100672.11, ENSMUST00000022386.15, ENSMUST00000137543.9, ENSMUST00000125688.2, ENSMUST00000228404.2	Samd4
ENSMUSG00000021838.18	E022	8.42897	0.216646	0.688067	0.406823	1	3.18195	2.44306	-0.764699	chr14	47315019	47315049	31	+	13	2	5	7	24	6	ENSMUST00000125113.9, ENSMUST00000100672.11, ENSMUST00000022386.15, ENSMUST00000137543.9, ENSMUST00000125688.2, ENSMUST00000228404.2, ENSMUST00000227848.2	Samd4
ENSMUSG00000021838.18	E023	14.3806	0.180803	1.89536	0.168599	1	4.34782	2.85382	-1.22065	chr14	47320954	47321072	119	+	15	7	5	7	42	20	ENSMUST00000125113.9, ENSMUST00000100672.11, ENSMUST00000022386.15, ENSMUST00000137543.9, ENSMUST00000125688.2, ENSMUST00000228404.2, ENSMUST00000227848.2	Samd4
ENSMUSG00000021838.18	E024	3.2367	1.4103	0.297127	0.585689	1	1.75282	1.70142	-0.0859687	chr14	47324592	47324858	267	+	0	2	7	0	0	9	ENSMUST00000130046.2	Samd4
ENSMUSG00000021838.18	E026	32.7401	0.116965	0.00566228	0.940017	1	5.68003	5.28463	-0.21055	chr14	47325316	47325417	102	+	20	24	46	53	34	18	ENSMUST00000125113.9, ENSMUST00000100672.11, ENSMUST00000022386.15, ENSMUST00000137543.9, ENSMUST00000130046.2, ENSMUST00000125688.2, ENSMUST00000228404.2	Samd4
ENSMUSG00000021838.18	E027	28.9092	0.125729	2.11929	0.145454	1	4.4314	5.8636	0.816057	chr14	47326501	47326556	56	+	38	17	58	27	34	7	ENSMUST00000125113.9, ENSMUST00000100672.11, ENSMUST00000022386.15, ENSMUST00000137543.9, ENSMUST00000130046.2, ENSMUST00000125688.2, ENSMUST00000228404.2	Samd4
ENSMUSG00000021838.18	E028	25.4376	0.128336	1.1056	0.29304	1	4.37836	5.32962	0.572302	chr14	47326557	47326558	2	+	38	12	44	27	32	7	ENSMUST00000125113.9, ENSMUST00000100672.11, ENSMUST00000022386.15, ENSMUST00000137543.9, ENSMUST00000130046.2, ENSMUST00000125688.2, ENSMUST00000228404.2, ENSMUST00000227848.2	Samd4
ENSMUSG00000021838.18	E029	27.5084	0.0896944	1.42058	0.233308	1	4.6851	5.42649	0.427951	chr14	47326559	47326627	69	+	38	22	37	31	38	7	ENSMUST00000125113.9, ENSMUST00000100672.11, ENSMUST00000022386.15, ENSMUST00000137543.9, ENSMUST00000125688.2, ENSMUST00000228404.2, ENSMUST00000227848.2	Samd4
ENSMUSG00000021838.18	E030	15.9298	0.291556	1.67092	0.196135	1	3.37448	4.33004	0.723429	chr14	47333548	47333631	84	+	20	15	26	12	31	0	ENSMUST00000125113.9, ENSMUST00000100672.11, ENSMUST00000022386.15, ENSMUST00000137543.9, ENSMUST00000125688.2, ENSMUST00000228404.2, ENSMUST00000227848.2	Samd4
ENSMUSG00000021838.18	E031	16.7862	0.169407	0.0699765	0.791371	1	3.91179	4.03364	0.0890319	chr14	47338888	47338987	100	+	13	28	11	13	36	7	ENSMUST00000125113.9, ENSMUST00000100672.11, ENSMUST00000022386.15, ENSMUST00000137543.9, ENSMUST00000125688.2, ENSMUST00000228404.2, ENSMUST00000227848.2	Samd4
ENSMUSG00000021838.18	E032	16.0104	0.229037	0.893964	0.344405	1	4.36144	3.28422	-0.822984	chr14	47338988	47339091	104	+	14	19	2	24	36	7	ENSMUST00000125113.9, ENSMUST00000100672.11, ENSMUST00000022386.15, ENSMUST00000137543.9, ENSMUST00000125688.2, ENSMUST00000228404.2	Samd4
ENSMUSG00000021838.18	E033	36.89	0.058255	0.377629	0.538875	1	5.67137	6.0599	0.193673	chr14	47339092	47339611	520	+	58	42	22	32	59	22	ENSMUST00000228404.2, ENSMUST00000100672.11, ENSMUST00000022386.15, ENSMUST00000137543.9, ENSMUST00000125688.2	Samd4
ENSMUSG00000021838.18	E034	8.91416	0.280296	0.550056	0.458295	1	2.48049	3.27204	0.801609	chr14	47339612	47339680	69	+	23	11	2	9	10	2	ENSMUST00000228404.2, ENSMUST00000100672.11, ENSMUST00000137543.9, ENSMUST00000022386.15	Samd4
ENSMUSG00000021838.18	E035	87.8135	0.016644	2.29028	0.130186	1	8.58834	9.30099	0.236907	chr14	47339681	47340607	927	+	118	79	94	86	116	55	ENSMUST00000100672.11, ENSMUST00000137543.9, ENSMUST00000022386.15	Samd4
ENSMUSG00000021838.18	E036	379.65	0.0289753	1.83857	0.175118	1	18.658	16.8079	-0.336202	chr14	47340608	47343272	2665	+	420	269	336	456	452	379	ENSMUST00000137543.9	Samd4
ENSMUSG00000021840.18	E002	46.6732	0.0289666	1.90473	0.16755	1	6.96137	6.10605	-0.384328	chr14	47535726	47535862	137	+	48	36	35	51	82	41	ENSMUST00000227941.2, ENSMUST00000166743.9	Mapk1ip1l
ENSMUSG00000021840.18	E006	8.64443	0.370919	0.997654	0.317879	1	3.30847	2.1485	-1.2491	chr14	47546007	47546023	17	+	1	8	5	6	6	23	ENSMUST00000164235.3	Mapk1ip1l
ENSMUSG00000021840.18	E007	44.403	0.0340233	2.33846	0.126214	1	6.91873	5.84036	-0.496368	chr14	47546024	47546045	22	+	36	37	35	41	99	37	ENSMUST00000227554.2, ENSMUST00000164235.3, ENSMUST00000166743.9	Mapk1ip1l
ENSMUSG00000021840.18	E008	183.042	0.0173847	0.994685	0.3186	1	12.2402	13.2786	0.249182	chr14	47547872	47548271	400	+	222	196	173	117	330	134	ENSMUST00000227554.2, ENSMUST00000164235.3, ENSMUST00000166743.9	Mapk1ip1l
ENSMUSG00000021840.18	E009	105.305	0.0337888	0.200271	0.654502	1	9.45801	10.098	0.195679	chr14	47548272	47548404	133	+	111	137	82	103	172	57	ENSMUST00000164235.3, ENSMUST00000166743.9	Mapk1ip1l
ENSMUSG00000021840.18	E010	105.134	0.0356558	0.0954517	0.757358	1	9.88603	9.61985	-0.0815597	chr14	47548405	47548570	166	+	92	106	100	118	192	55	ENSMUST00000164235.3, ENSMUST00000166743.9, ENSMUST00000228058.2	Mapk1ip1l
ENSMUSG00000021840.18	E011	13.2308	0.212138	2.6592	0.102952	1	4.21993	2.46244	-1.56065	chr14	47550942	47551615	674	+	7	9	3	33	21	6	ENSMUST00000228058.2	Mapk1ip1l
ENSMUSG00000021840.18	E012	1113.09	0.00911509	0.608791	0.435243	1	27.5635	28.4398	0.115567	chr14	47556869	47560552	3684	+	1256	1051	1105	951	1640	949	ENSMUST00000164235.3, ENSMUST00000166743.9	Mapk1ip1l
ENSMUSG00000021840.18	E013	12.6851	0.461241	0.139947	0.708334	1	3.89421	2.85696	-0.897511	chr14	47560553	47560661	109	+	5	13	7	0	27	28	ENSMUST00000164235.3	Mapk1ip1l
ENSMUSG00000021843.18	E002	2.70742	1.22745	0.570695	0.449983	1	1.1664	1.90573	1.41779	chr14	47886768	47886772	5	+	3	0	9	0	0	4	ENSMUST00000190252.7	Ktn1
ENSMUSG00000021843.18	E003	17.8375	0.165038	0.231164	0.630662	1	3.65424	4.4201	0.552382	chr14	47886773	47886846	74	+	8	34	21	14	15	14	ENSMUST00000186466.3, ENSMUST00000190252.7	Ktn1
ENSMUSG00000021843.18	E004	15.575	0.15586	0.0161206	0.898967	1	3.6061	3.96712	0.276791	chr14	47886847	47886850	4	+	9	30	12	14	15	13	ENSMUST00000190252.7	Ktn1
ENSMUSG00000021843.18	E005	20.7228	0.10603	0.272269	0.601814	1	4.51835	4.24578	-0.180833	chr14	47886851	47886896	46	+	14	33	12	19	30	19	ENSMUST00000190252.7, ENSMUST00000189986.7	Ktn1
ENSMUSG00000021843.18	E007	24.4433	0.159769	0.14305	0.705267	1	4.78091	4.77289	-0.00488348	chr14	47901213	47901243	31	+	16	49	9	13	48	20	ENSMUST00000187839.8, ENSMUST00000186466.3, ENSMUST00000022391.14, ENSMUST00000190252.7, ENSMUST00000189986.7	Ktn1
ENSMUSG00000021843.18	E008	175.504	0.0511973	0.124951	0.723725	1	12.4429	12.5448	0.0248863	chr14	47901244	47901772	529	+	217	212	125	67	386	143	ENSMUST00000022391.14, ENSMUST00000188330.7, ENSMUST00000189533.7, ENSMUST00000190999.7, ENSMUST00000191018.7, ENSMUST00000190535.7, ENSMUST00000187262.7, ENSMUST00000190252.7, ENSMUST00000187039.7, ENSMUST00000185940.7, ENSMUST00000186466.3, ENSMUST00000191511.7, ENSMUST00000191446.7, ENSMUST00000188553.7, ENSMUST00000186627.7, ENSMUST00000189101.7, ENSMUST00000186761.2, ENSMUST00000187839.8, ENSMUST00000185343.7, ENSMUST00000190182.7, ENSMUST00000189986.7	Ktn1
ENSMUSG00000021843.18	E009	17.1521	0.145785	0.10902	0.741263	1	4.21636	3.83465	-0.275474	chr14	47904753	47904757	5	+	27	15	8	6	38	19	ENSMUST00000022391.14, ENSMUST00000188330.7, ENSMUST00000189533.7, ENSMUST00000190999.7, ENSMUST00000191018.7, ENSMUST00000190535.7, ENSMUST00000187262.7, ENSMUST00000190252.7, ENSMUST00000187039.7, ENSMUST00000185940.7, ENSMUST00000191511.7, ENSMUST00000191446.7, ENSMUST00000188553.7, ENSMUST00000186627.7, ENSMUST00000189101.7, ENSMUST00000186761.2, ENSMUST00000187839.8, ENSMUST00000185343.7, ENSMUST00000190182.7	Ktn1
ENSMUSG00000021843.18	E010	48.4873	0.0830839	0.00473875	0.945118	1	6.68381	6.72335	0.0173057	chr14	47904758	47904890	133	+	58	71	23	23	86	48	ENSMUST00000022391.14, ENSMUST00000188330.7, ENSMUST00000189533.7, ENSMUST00000190999.7, ENSMUST00000191018.7, ENSMUST00000190535.7, ENSMUST00000187262.7, ENSMUST00000190252.7, ENSMUST00000187039.7, ENSMUST00000185940.7, ENSMUST00000191511.7, ENSMUST00000191446.7, ENSMUST00000188553.7, ENSMUST00000186627.7, ENSMUST00000189101.7, ENSMUST00000186761.2, ENSMUST00000187839.8, ENSMUST00000185343.7, ENSMUST00000190182.7, ENSMUST00000189986.7	Ktn1
ENSMUSG00000021843.18	E011	85.6602	0.0764041	0.00393121	0.950006	1	8.64434	9.06102	0.139827	chr14	47907582	47907755	174	+	135	115	34	52	158	60	ENSMUST00000022391.14, ENSMUST00000188330.7, ENSMUST00000189533.7, ENSMUST00000190999.7, ENSMUST00000191018.7, ENSMUST00000190535.7, ENSMUST00000187262.7, ENSMUST00000190252.7, ENSMUST00000187039.7, ENSMUST00000185940.7, ENSMUST00000191511.7, ENSMUST00000191446.7, ENSMUST00000188553.7, ENSMUST00000186627.7, ENSMUST00000189101.7, ENSMUST00000186761.2, ENSMUST00000187839.8, ENSMUST00000185343.7, ENSMUST00000190182.7, ENSMUST00000189986.7	Ktn1
ENSMUSG00000021843.18	E012	72.0191	0.147248	0.220767	0.638456	1	8.13623	8.12648	-0.00354652	chr14	47910397	47910527	131	+	116	99	13	47	131	58	ENSMUST00000022391.14, ENSMUST00000188330.7, ENSMUST00000189533.7, ENSMUST00000190999.7, ENSMUST00000191018.7, ENSMUST00000190535.7, ENSMUST00000187262.7, ENSMUST00000190252.7, ENSMUST00000187039.7, ENSMUST00000185940.7, ENSMUST00000191511.7, ENSMUST00000191446.7, ENSMUST00000188553.7, ENSMUST00000186627.7, ENSMUST00000189101.7, ENSMUST00000186761.2, ENSMUST00000187839.8, ENSMUST00000185343.7, ENSMUST00000190182.7, ENSMUST00000189986.7	Ktn1
ENSMUSG00000021843.18	E013	118.033	0.0204374	3.23063	0.0722729	1	9.56021	11.0599	0.437133	chr14	47912207	47912323	117	+	138	158	126	79	185	62	ENSMUST00000022391.14, ENSMUST00000188330.7, ENSMUST00000189533.7, ENSMUST00000190999.7, ENSMUST00000191018.7, ENSMUST00000190535.7, ENSMUST00000187262.7, ENSMUST00000190252.7, ENSMUST00000187039.7, ENSMUST00000185940.7, ENSMUST00000191511.7, ENSMUST00000191446.7, ENSMUST00000188553.7, ENSMUST00000186627.7, ENSMUST00000189101.7, ENSMUST00000186761.2, ENSMUST00000187839.8, ENSMUST00000185343.7, ENSMUST00000190182.7, ENSMUST00000189986.7	Ktn1
ENSMUSG00000021843.18	E014	205.056	0.00943106	1.01722	0.31318	1	13.0722	13.7915	0.164948	chr14	47914142	47914282	141	+	230	230	215	158	323	137	ENSMUST00000022391.14, ENSMUST00000188330.7, ENSMUST00000189533.7, ENSMUST00000190999.7, ENSMUST00000191018.7, ENSMUST00000190535.7, ENSMUST00000187262.7, ENSMUST00000190252.7, ENSMUST00000187039.7, ENSMUST00000185940.7, ENSMUST00000191511.7, ENSMUST00000191446.7, ENSMUST00000188553.7, ENSMUST00000186627.7, ENSMUST00000189101.7, ENSMUST00000186761.2, ENSMUST00000187839.8, ENSMUST00000185343.7, ENSMUST00000190182.7, ENSMUST00000189986.7	Ktn1
ENSMUSG00000021843.18	E015	162.3	0.0109146	0.0278079	0.867561	1	11.978	12.0944	0.0294129	chr14	47920840	47920946	107	+	199	142	173	124	251	134	ENSMUST00000022391.14, ENSMUST00000188330.7, ENSMUST00000189533.7, ENSMUST00000190999.7, ENSMUST00000191018.7, ENSMUST00000190535.7, ENSMUST00000187262.7, ENSMUST00000190252.7, ENSMUST00000187039.7, ENSMUST00000185940.7, ENSMUST00000191511.7, ENSMUST00000191446.7, ENSMUST00000188553.7, ENSMUST00000186627.7, ENSMUST00000189101.7, ENSMUST00000186761.2, ENSMUST00000187839.8, ENSMUST00000185343.7, ENSMUST00000190182.7, ENSMUST00000189986.7	Ktn1
ENSMUSG00000021843.18	E016	149.709	0.0157776	0.42083	0.516523	1	11.365	11.826	0.120492	chr14	47922178	47922310	133	+	195	133	163	117	256	92	ENSMUST00000022391.14, ENSMUST00000188330.7, ENSMUST00000189533.7, ENSMUST00000190999.7, ENSMUST00000191018.7, ENSMUST00000190535.7, ENSMUST00000187262.7, ENSMUST00000190252.7, ENSMUST00000187039.7, ENSMUST00000185940.7, ENSMUST00000191511.7, ENSMUST00000191446.7, ENSMUST00000188553.7, ENSMUST00000186627.7, ENSMUST00000189101.7, ENSMUST00000186761.2, ENSMUST00000187839.8, ENSMUST00000185343.7, ENSMUST00000190182.7, ENSMUST00000189986.7	Ktn1
ENSMUSG00000021843.18	E017	125.496	0.0229086	1.97121	0.160319	1	10.0092	11.2518	0.351912	chr14	47923713	47923800	88	+	155	120	165	63	197	98	ENSMUST00000022391.14, ENSMUST00000188330.7, ENSMUST00000189533.7, ENSMUST00000190999.7, ENSMUST00000191018.7, ENSMUST00000190535.7, ENSMUST00000187262.7, ENSMUST00000190252.7, ENSMUST00000187039.7, ENSMUST00000185940.7, ENSMUST00000191511.7, ENSMUST00000191446.7, ENSMUST00000188553.7, ENSMUST00000186627.7, ENSMUST00000189101.7, ENSMUST00000186761.2, ENSMUST00000187839.8, ENSMUST00000185343.7, ENSMUST00000190182.7, ENSMUST00000189986.7	Ktn1
ENSMUSG00000021843.18	E018	189.909	0.016309	0.416661	0.518608	1	12.647	13.2328	0.138792	chr14	47927406	47927572	167	+	224	181	215	119	263	185	ENSMUST00000022391.14, ENSMUST00000188330.7, ENSMUST00000189533.7, ENSMUST00000190999.7, ENSMUST00000191018.7, ENSMUST00000190535.7, ENSMUST00000187262.7, ENSMUST00000190252.7, ENSMUST00000187039.7, ENSMUST00000185940.7, ENSMUST00000191511.7, ENSMUST00000191446.7, ENSMUST00000188553.7, ENSMUST00000186627.7, ENSMUST00000189101.7, ENSMUST00000186761.2, ENSMUST00000187839.8, ENSMUST00000185343.7, ENSMUST00000190182.7, ENSMUST00000189986.7	Ktn1
ENSMUSG00000021843.18	E019	84.8732	0.0186004	0.93636	0.333216	1	9.20257	8.42004	-0.263882	chr14	47928366	47928434	69	+	85	83	73	62	152	82	ENSMUST00000022391.14, ENSMUST00000188330.7, ENSMUST00000189533.7, ENSMUST00000190999.7, ENSMUST00000191018.7, ENSMUST00000190535.7, ENSMUST00000187262.7, ENSMUST00000190252.7, ENSMUST00000187039.7, ENSMUST00000185940.7, ENSMUST00000191511.7, ENSMUST00000191446.7, ENSMUST00000188553.7, ENSMUST00000186627.7, ENSMUST00000189101.7, ENSMUST00000186761.2, ENSMUST00000187839.8, ENSMUST00000185343.7, ENSMUST00000190182.7, ENSMUST00000189986.7	Ktn1
ENSMUSG00000021843.18	E020	66.1538	0.0574644	0.333632	0.563528	1	7.60768	8.01083	0.152404	chr14	47929896	47929933	38	+	75	81	61	23	120	64	ENSMUST00000022391.14, ENSMUST00000188330.7, ENSMUST00000189533.7, ENSMUST00000190999.7, ENSMUST00000191018.7, ENSMUST00000190535.7, ENSMUST00000187262.7, ENSMUST00000190252.7, ENSMUST00000187039.7, ENSMUST00000185940.7, ENSMUST00000191511.7, ENSMUST00000191446.7, ENSMUST00000188553.7, ENSMUST00000186627.7, ENSMUST00000189101.7, ENSMUST00000186761.2, ENSMUST00000187839.8, ENSMUST00000185343.7, ENSMUST00000190182.7, ENSMUST00000189986.7	Ktn1
ENSMUSG00000021843.18	E021	109.755	0.0200638	0.673815	0.411725	1	9.72553	10.2769	0.165083	chr14	47930861	47930951	91	+	133	127	104	71	202	68	ENSMUST00000022391.14, ENSMUST00000188330.7, ENSMUST00000189533.7, ENSMUST00000190999.7, ENSMUST00000191018.7, ENSMUST00000190535.7, ENSMUST00000187262.7, ENSMUST00000190252.7, ENSMUST00000187039.7, ENSMUST00000185940.7, ENSMUST00000191511.7, ENSMUST00000191446.7, ENSMUST00000188553.7, ENSMUST00000186627.7, ENSMUST00000189101.7, ENSMUST00000186761.2, ENSMUST00000187839.8, ENSMUST00000185343.7, ENSMUST00000190182.7, ENSMUST00000189986.7	Ktn1
ENSMUSG00000021843.18	E022	102.074	0.0354074	0.01267	0.910378	1	9.65486	9.64703	-0.00242409	chr14	47931332	47931400	69	+	146	99	78	91	192	52	ENSMUST00000022391.14, ENSMUST00000188330.7, ENSMUST00000189533.7, ENSMUST00000190999.7, ENSMUST00000191018.7, ENSMUST00000190535.7, ENSMUST00000187262.7, ENSMUST00000190252.7, ENSMUST00000187039.7, ENSMUST00000185940.7, ENSMUST00000191511.7, ENSMUST00000191446.7, ENSMUST00000188553.7, ENSMUST00000186627.7, ENSMUST00000189101.7, ENSMUST00000186761.2, ENSMUST00000187839.8, ENSMUST00000185343.7, ENSMUST00000190182.7, ENSMUST00000189986.7	Ktn1
ENSMUSG00000021843.18	E023	90.978	0.064745	0.010548	0.918198	1	9.40942	8.8237	-0.191222	chr14	47932067	47932104	38	+	113	76	79	97	193	32	ENSMUST00000022391.14, ENSMUST00000188330.7, ENSMUST00000189533.7, ENSMUST00000190999.7, ENSMUST00000191018.7, ENSMUST00000190535.7, ENSMUST00000187262.7, ENSMUST00000190252.7, ENSMUST00000187039.7, ENSMUST00000185940.7, ENSMUST00000191511.7, ENSMUST00000191446.7, ENSMUST00000188553.7, ENSMUST00000186627.7, ENSMUST00000189101.7, ENSMUST00000186761.2, ENSMUST00000187839.8, ENSMUST00000185343.7, ENSMUST00000190182.7, ENSMUST00000189986.7	Ktn1
ENSMUSG00000021843.18	E024	134.305	0.0450735	0.331469	0.564795	1	11.5094	10.4563	-0.289384	chr14	47932220	47932301	82	+	167	96	119	154	262	63	ENSMUST00000022391.14, ENSMUST00000188330.7, ENSMUST00000189533.7, ENSMUST00000190999.7, ENSMUST00000191018.7, ENSMUST00000190535.7, ENSMUST00000187262.7, ENSMUST00000190252.7, ENSMUST00000187039.7, ENSMUST00000185940.7, ENSMUST00000191511.7, ENSMUST00000191446.7, ENSMUST00000188553.7, ENSMUST00000186627.7, ENSMUST00000189101.7, ENSMUST00000186761.2, ENSMUST00000187839.8, ENSMUST00000185343.7, ENSMUST00000190182.7, ENSMUST00000189986.7	Ktn1
ENSMUSG00000021843.18	E025	143.691	0.0261225	0.0572912	0.81083	1	11.4912	11.1821	-0.0824593	chr14	47932960	47933028	69	+	186	125	127	162	201	94	ENSMUST00000022391.14, ENSMUST00000188330.7, ENSMUST00000189533.7, ENSMUST00000190999.7, ENSMUST00000191018.7, ENSMUST00000190535.7, ENSMUST00000187262.7, ENSMUST00000190252.7, ENSMUST00000187039.7, ENSMUST00000185940.7, ENSMUST00000191511.7, ENSMUST00000191446.7, ENSMUST00000188553.7, ENSMUST00000186627.7, ENSMUST00000189101.7, ENSMUST00000186761.2, ENSMUST00000187839.8, ENSMUST00000185343.7, ENSMUST00000190182.7, ENSMUST00000189986.7	Ktn1
ENSMUSG00000021843.18	E026	135.304	0.0248864	0.0855158	0.769957	1	11.134	10.8863	-0.067858	chr14	47938077	47938097	21	+	154	102	156	138	181	107	ENSMUST00000022391.14, ENSMUST00000188330.7, ENSMUST00000189533.7, ENSMUST00000190999.7, ENSMUST00000191018.7, ENSMUST00000190535.7, ENSMUST00000187262.7, ENSMUST00000190252.7, ENSMUST00000187039.7, ENSMUST00000185940.7, ENSMUST00000191511.7, ENSMUST00000191446.7, ENSMUST00000188553.7, ENSMUST00000186627.7, ENSMUST00000189101.7, ENSMUST00000186761.2, ENSMUST00000187839.8, ENSMUST00000185343.7, ENSMUST00000190182.7, ENSMUST00000189986.7	Ktn1
ENSMUSG00000021843.18	E027	138.752	0.0227967	0.39042	0.532079	1	11.4377	10.8603	-0.1564	chr14	47938098	47938111	14	+	162	99	150	143	205	107	ENSMUST00000022391.14, ENSMUST00000188330.7, ENSMUST00000189533.7, ENSMUST00000190999.7, ENSMUST00000191018.7, ENSMUST00000191446.7, ENSMUST00000187262.7, ENSMUST00000190252.7, ENSMUST00000187039.7, ENSMUST00000185940.7, ENSMUST00000188553.7, ENSMUST00000190535.7, ENSMUST00000190164.2, ENSMUST00000186627.7, ENSMUST00000191511.7, ENSMUST00000186761.2, ENSMUST00000187839.8, ENSMUST00000189986.7, ENSMUST00000189101.7, ENSMUST00000190182.7, ENSMUST00000185343.7	Ktn1
ENSMUSG00000021843.18	E028	188.032	0.0224556	0.104806	0.746136	1	13.0856	12.691	-0.0938349	chr14	47938526	47938616	91	+	230	142	199	195	296	121	ENSMUST00000022391.14, ENSMUST00000188330.7, ENSMUST00000189533.7, ENSMUST00000190999.7, ENSMUST00000191018.7, ENSMUST00000191446.7, ENSMUST00000187262.7, ENSMUST00000190252.7, ENSMUST00000187039.7, ENSMUST00000185940.7, ENSMUST00000188553.7, ENSMUST00000190535.7, ENSMUST00000190164.2, ENSMUST00000186627.7, ENSMUST00000191511.7, ENSMUST00000186761.2, ENSMUST00000187839.8, ENSMUST00000189986.7, ENSMUST00000189101.7, ENSMUST00000190182.7, ENSMUST00000185343.7	Ktn1
ENSMUSG00000021843.18	E029	112.322	0.0240525	0.00891412	0.92478	1	10.0623	10.1212	0.0174893	chr14	47939132	47939200	69	+	151	89	116	108	176	70	ENSMUST00000022391.14, ENSMUST00000188330.7, ENSMUST00000189533.7, ENSMUST00000190999.7, ENSMUST00000191018.7, ENSMUST00000191446.7, ENSMUST00000187262.7, ENSMUST00000190252.7, ENSMUST00000187039.7, ENSMUST00000185940.7, ENSMUST00000188553.7, ENSMUST00000190535.7, ENSMUST00000190164.2, ENSMUST00000186627.7, ENSMUST00000191511.7, ENSMUST00000186761.2, ENSMUST00000187839.8, ENSMUST00000189986.7, ENSMUST00000189101.7, ENSMUST00000190182.7, ENSMUST00000185343.7	Ktn1
ENSMUSG00000021843.18	E030	39.636	0.176956	0.505519	0.477085	1	6.73483	5.34053	-0.678459	chr14	47940586	47940623	38	+	35	48	12	42	118	10	ENSMUST00000022391.14, ENSMUST00000188330.7, ENSMUST00000189533.7, ENSMUST00000190999.7, ENSMUST00000191018.7, ENSMUST00000191446.7, ENSMUST00000187262.7, ENSMUST00000190252.7, ENSMUST00000187039.7, ENSMUST00000185940.7, ENSMUST00000188553.7, ENSMUST00000190535.7, ENSMUST00000190164.2, ENSMUST00000186627.7, ENSMUST00000191511.7, ENSMUST00000186761.2, ENSMUST00000187839.8, ENSMUST00000189986.7, ENSMUST00000189101.7, ENSMUST00000190182.7, ENSMUST00000185343.7	Ktn1
ENSMUSG00000021843.18	E031	134.718	0.0281108	0.214504	0.64326	1	10.9296	11.1388	0.0572163	chr14	47941644	47941734	91	+	162	151	118	93	279	72	ENSMUST00000022391.14, ENSMUST00000188330.7, ENSMUST00000189533.7, ENSMUST00000190999.7, ENSMUST00000191018.7, ENSMUST00000191446.7, ENSMUST00000187262.7, ENSMUST00000190252.7, ENSMUST00000187039.7, ENSMUST00000185940.7, ENSMUST00000188553.7, ENSMUST00000190535.7, ENSMUST00000190164.2, ENSMUST00000186627.7, ENSMUST00000191511.7, ENSMUST00000186761.2, ENSMUST00000187839.8, ENSMUST00000189986.7, ENSMUST00000189101.7, ENSMUST00000190182.7, ENSMUST00000185343.7	Ktn1
ENSMUSG00000021843.18	E032	2.83038	0.971015	0.0753835	0.783654	1	1.16225	2.00461	1.57427	chr14	47941735	47941876	142	+	1	0	12	0	4	1	ENSMUST00000190164.2	Ktn1
ENSMUSG00000021843.18	E033	12.0607	0.277553	0.246613	0.61947	1	3.16306	3.57342	0.353476	chr14	47941877	47941894	18	+	26	6	12	13	21	1	ENSMUST00000022391.14, ENSMUST00000187262.7, ENSMUST00000190252.7, ENSMUST00000191446.7, ENSMUST00000190164.2, ENSMUST00000186761.2, ENSMUST00000187839.8, ENSMUST00000190182.7, ENSMUST00000189986.7	Ktn1
ENSMUSG00000021843.18	E034	22.0658	0.148279	0.594045	0.440859	1	4.264	4.8434	0.370494	chr14	47941895	47941945	51	+	41	22	17	17	45	4	ENSMUST00000022391.14, ENSMUST00000187262.7, ENSMUST00000190252.7, ENSMUST00000191446.7, ENSMUST00000186761.2, ENSMUST00000187839.8, ENSMUST00000190182.7, ENSMUST00000189986.7	Ktn1
ENSMUSG00000021843.18	E035	2.36152	1.46318	1.69346	0.193146	1	2.08616	0.0165865	-13.9518	chr14	47943112	47943219	108	+	0	0	0	11	0	1	ENSMUST00000186700.2	Ktn1
ENSMUSG00000021843.18	E036	144.254	0.0337371	0.0725577	0.787649	1	11.4145	11.3757	-0.0103149	chr14	47943220	47943257	38	+	143	162	142	71	316	105	ENSMUST00000022391.14, ENSMUST00000188330.7, ENSMUST00000189533.7, ENSMUST00000190999.7, ENSMUST00000191018.7, ENSMUST00000191446.7, ENSMUST00000187262.7, ENSMUST00000190252.7, ENSMUST00000187039.7, ENSMUST00000189986.7, ENSMUST00000185940.7, ENSMUST00000188553.7, ENSMUST00000190535.7, ENSMUST00000186627.7, ENSMUST00000191511.7, ENSMUST00000186761.2, ENSMUST00000187839.8, ENSMUST00000186700.2, ENSMUST00000189101.7, ENSMUST00000190182.7, ENSMUST00000185343.7	Ktn1
ENSMUSG00000021843.18	E037	242.811	0.0136864	0.0680537	0.794192	1	14.5412	14.5837	0.00908386	chr14	47943865	47943955	91	+	300	238	228	149	466	184	ENSMUST00000022391.14, ENSMUST00000188330.7, ENSMUST00000189533.7, ENSMUST00000190999.7, ENSMUST00000191018.7, ENSMUST00000191446.7, ENSMUST00000187262.7, ENSMUST00000190252.7, ENSMUST00000187039.7, ENSMUST00000189986.7, ENSMUST00000185940.7, ENSMUST00000188553.7, ENSMUST00000190535.7, ENSMUST00000186627.7, ENSMUST00000191511.7, ENSMUST00000186761.2, ENSMUST00000187839.8, ENSMUST00000186700.2, ENSMUST00000189101.7, ENSMUST00000190182.7, ENSMUST00000185343.7	Ktn1
ENSMUSG00000021843.18	E038	160.149	0.0227263	5.92283e-06	0.998058	1	12.0871	11.8789	-0.0528054	chr14	47944699	47944736	38	+	199	170	126	108	333	104	ENSMUST00000022391.14, ENSMUST00000188330.7, ENSMUST00000189533.7, ENSMUST00000190999.7, ENSMUST00000191018.7, ENSMUST00000191446.7, ENSMUST00000187262.7, ENSMUST00000190252.7, ENSMUST00000187039.7, ENSMUST00000189986.7, ENSMUST00000185940.7, ENSMUST00000188553.7, ENSMUST00000190535.7, ENSMUST00000186627.7, ENSMUST00000191511.7, ENSMUST00000186761.2, ENSMUST00000187839.8, ENSMUST00000186700.2, ENSMUST00000189101.7, ENSMUST00000190182.7, ENSMUST00000185343.7	Ktn1
ENSMUSG00000021843.18	E039	203.51	0.0422413	0.0128782	0.909648	1	13.4714	13.3211	-0.0345354	chr14	47946259	47946349	91	+	277	224	133	154	449	97	ENSMUST00000022391.14, ENSMUST00000188330.7, ENSMUST00000189533.7, ENSMUST00000190999.7, ENSMUST00000191018.7, ENSMUST00000191446.7, ENSMUST00000187262.7, ENSMUST00000190252.7, ENSMUST00000187039.7, ENSMUST00000189986.7, ENSMUST00000185940.7, ENSMUST00000188553.7, ENSMUST00000190535.7, ENSMUST00000186627.7, ENSMUST00000191511.7, ENSMUST00000186761.2, ENSMUST00000187839.8, ENSMUST00000186700.2, ENSMUST00000189101.7, ENSMUST00000190182.7, ENSMUST00000185343.7	Ktn1
ENSMUSG00000021843.18	E040	116.77	0.650174	0.180799	0.670688	1	10.7233	9.79587	-0.271278	chr14	47948299	47948358	60	+	177	153	6	88	330	37	ENSMUST00000022391.14, ENSMUST00000188330.7, ENSMUST00000189533.7, ENSMUST00000190999.7, ENSMUST00000191018.7, ENSMUST00000191446.7, ENSMUST00000187262.7, ENSMUST00000190252.7, ENSMUST00000187039.7, ENSMUST00000189986.7, ENSMUST00000185940.7, ENSMUST00000188553.7, ENSMUST00000190535.7, ENSMUST00000186627.7, ENSMUST00000191511.7, ENSMUST00000186761.2, ENSMUST00000187839.8, ENSMUST00000186700.2, ENSMUST00000189101.7, ENSMUST00000190182.7, ENSMUST00000185343.7	Ktn1
ENSMUSG00000021843.18	E041	102.626	0.639053	0.489927	0.48396	1	9.16187	10.112	0.294594	chr14	47949931	47949965	35	+	183	137	39	4	296	52	ENSMUST00000022391.14, ENSMUST00000188330.7, ENSMUST00000189533.7, ENSMUST00000190999.7, ENSMUST00000191018.7, ENSMUST00000191446.7, ENSMUST00000187262.7, ENSMUST00000190252.7, ENSMUST00000187039.7, ENSMUST00000189986.7, ENSMUST00000185940.7, ENSMUST00000188553.7, ENSMUST00000190535.7, ENSMUST00000186627.7, ENSMUST00000191511.7, ENSMUST00000186761.2, ENSMUST00000187839.8, ENSMUST00000186700.2, ENSMUST00000189101.7, ENSMUST00000190182.7, ENSMUST00000185343.7	Ktn1
ENSMUSG00000021843.18	E042	111.512	0.0585012	0.0010692	0.973915	1	10.1314	10.0128	-0.0352827	chr14	47952089	47952133	45	+	162	130	57	62	251	73	ENSMUST00000022391.14, ENSMUST00000188330.7, ENSMUST00000189533.7, ENSMUST00000190999.7, ENSMUST00000191018.7, ENSMUST00000191446.7, ENSMUST00000187262.7, ENSMUST00000190252.7, ENSMUST00000187039.7, ENSMUST00000189986.7, ENSMUST00000185940.7, ENSMUST00000188553.7, ENSMUST00000190535.7, ENSMUST00000186627.7, ENSMUST00000191511.7, ENSMUST00000186761.2, ENSMUST00000187839.8, ENSMUST00000186700.2, ENSMUST00000189101.7, ENSMUST00000190182.7, ENSMUST00000185343.7	Ktn1
ENSMUSG00000021843.18	E043	158.768	0.0164379	0.0364803	0.848527	1	12.0702	11.799	-0.0690544	chr14	47952134	47952179	46	+	204	160	125	112	304	117	ENSMUST00000188330.7, ENSMUST00000191018.7, ENSMUST00000186627.7, ENSMUST00000191511.7, ENSMUST00000186761.2, ENSMUST00000187839.8, ENSMUST00000022391.14, ENSMUST00000187262.7, ENSMUST00000187039.7, ENSMUST00000185940.7, ENSMUST00000190535.7, ENSMUST00000186700.2, ENSMUST00000189101.7, ENSMUST00000189986.7, ENSMUST00000189533.7, ENSMUST00000190999.7, ENSMUST00000188049.2, ENSMUST00000188553.7, ENSMUST00000190182.7, ENSMUST00000185343.7, ENSMUST00000190252.7, ENSMUST00000191446.7	Ktn1
ENSMUSG00000021843.18	E044	4.52718	0.601626	0.115081	0.734432	1	2.23816	1.85702	-0.539493	chr14	47952180	47952933	754	+	1	8	2	8	9	0	ENSMUST00000186700.2	Ktn1
ENSMUSG00000021843.18	E045	68.6693	0.055613	0.0735918	0.786177	1	7.66643	8.19772	0.1979	chr14	47954331	47954417	87	+	121	72	40	49	82	66	ENSMUST00000022391.14, ENSMUST00000191018.7, ENSMUST00000190535.7, ENSMUST00000187262.7, ENSMUST00000188553.7, ENSMUST00000191511.7, ENSMUST00000191446.7, ENSMUST00000187839.8, ENSMUST00000185343.7	Ktn1
ENSMUSG00000021843.18	E046	206.058	0.0150984	0.222689	0.636999	1	13.6685	13.2745	-0.0900905	chr14	47957653	47957742	90	+	289	161	182	179	340	158	ENSMUST00000022391.14, ENSMUST00000191446.7, ENSMUST00000188330.7, ENSMUST00000189533.7, ENSMUST00000190999.7, ENSMUST00000191018.7, ENSMUST00000188049.2, ENSMUST00000187262.7, ENSMUST00000190252.7, ENSMUST00000187039.7, ENSMUST00000185940.7, ENSMUST00000188553.7, ENSMUST00000190535.7, ENSMUST00000186627.7, ENSMUST00000191511.7, ENSMUST00000186761.2, ENSMUST00000187839.8, ENSMUST00000189986.7, ENSMUST00000189101.7, ENSMUST00000190182.7, ENSMUST00000185343.7	Ktn1
ENSMUSG00000021843.18	E047	257.904	0.00773971	1.53868	0.214814	1	15.4176	14.4768	-0.196727	chr14	47961427	47961507	81	+	315	222	219	218	431	225	ENSMUST00000022391.14, ENSMUST00000191446.7, ENSMUST00000188330.7, ENSMUST00000189533.7, ENSMUST00000190999.7, ENSMUST00000191018.7, ENSMUST00000188049.2, ENSMUST00000187262.7, ENSMUST00000190252.7, ENSMUST00000187039.7, ENSMUST00000185940.7, ENSMUST00000188553.7, ENSMUST00000190535.7, ENSMUST00000186627.7, ENSMUST00000191511.7, ENSMUST00000186761.2, ENSMUST00000187839.8, ENSMUST00000189986.7, ENSMUST00000189101.7, ENSMUST00000190182.7, ENSMUST00000185343.7	Ktn1
ENSMUSG00000021843.18	E048	318.32	0.0131181	0.342394	0.55845	1	16.2372	16.6913	0.0875606	chr14	47962109	47962198	90	+	404	302	323	182	537	281	ENSMUST00000022391.14, ENSMUST00000191446.7, ENSMUST00000188330.7, ENSMUST00000189533.7, ENSMUST00000190999.7, ENSMUST00000191018.7, ENSMUST00000188049.2, ENSMUST00000187262.7, ENSMUST00000190252.7, ENSMUST00000187039.7, ENSMUST00000185940.7, ENSMUST00000188553.7, ENSMUST00000190535.7, ENSMUST00000186627.7, ENSMUST00000191511.7, ENSMUST00000186761.2, ENSMUST00000187839.8, ENSMUST00000189986.7, ENSMUST00000189101.7, ENSMUST00000190182.7, ENSMUST00000185343.7	Ktn1
ENSMUSG00000021843.18	E049	3.96364	0.680462	0.0220317	0.882003	1	2.09503	1.71588	-0.576842	chr14	47962199	47962224	26	+	5	0	5	10	2	1	ENSMUST00000188049.2	Ktn1
ENSMUSG00000021843.18	E050	2.26383	1.32124	0.429027	0.512467	1	1.6886	1.12737	-1.16658	chr14	47962225	47962334	110	+	0	4	0	6	0	2	ENSMUST00000188049.2, ENSMUST00000188263.2	Ktn1
ENSMUSG00000021843.18	E051	233.674	0.0296978	1.12163	0.289567	1	13.7099	14.8115	0.239846	chr14	47962335	47962341	7	+	266	261	259	97	394	212	ENSMUST00000188330.7, ENSMUST00000191018.7, ENSMUST00000186627.7, ENSMUST00000191511.7, ENSMUST00000186761.2, ENSMUST00000187839.8, ENSMUST00000022391.14, ENSMUST00000187262.7, ENSMUST00000187039.7, ENSMUST00000185940.7, ENSMUST00000190535.7, ENSMUST00000189101.7, ENSMUST00000189986.7, ENSMUST00000189533.7, ENSMUST00000190999.7, ENSMUST00000188049.2, ENSMUST00000188263.2, ENSMUST00000188553.7, ENSMUST00000190182.7, ENSMUST00000185343.7, ENSMUST00000190252.7, ENSMUST00000191446.7	Ktn1
ENSMUSG00000021843.18	E052	401.416	0.00865873	1.86211	0.172381	1	17.6336	18.8462	0.215382	chr14	47962342	47962427	86	+	470	403	469	261	572	342	ENSMUST00000022391.14, ENSMUST00000188330.7, ENSMUST00000189533.7, ENSMUST00000190999.7, ENSMUST00000191018.7, ENSMUST00000191446.7, ENSMUST00000187262.7, ENSMUST00000188263.2, ENSMUST00000187039.7, ENSMUST00000190252.7, ENSMUST00000185940.7, ENSMUST00000188553.7, ENSMUST00000190535.7, ENSMUST00000186627.7, ENSMUST00000191511.7, ENSMUST00000186761.2, ENSMUST00000187839.8, ENSMUST00000189986.7, ENSMUST00000189101.7, ENSMUST00000190182.7, ENSMUST00000185343.7	Ktn1
ENSMUSG00000021843.18	E053	314.22	0.00853174	1.65757	0.197932	1	15.7675	16.8762	0.215378	chr14	47963386	47963457	72	+	364	327	357	236	411	259	ENSMUST00000022391.14, ENSMUST00000188330.7, ENSMUST00000189533.7, ENSMUST00000190999.7, ENSMUST00000190252.7, ENSMUST00000188263.2, ENSMUST00000188553.7, ENSMUST00000190535.7, ENSMUST00000186761.2, ENSMUST00000187839.8, ENSMUST00000190182.7	Ktn1
ENSMUSG00000021843.18	E054	3.03425	1.1896	0.35566	0.550926	1	1.71695	1.6753	-0.0709257	chr14	47963458	47963682	225	+	0	0	9	0	8	3	ENSMUST00000188263.2	Ktn1
ENSMUSG00000021843.18	E055	300.695	0.0151294	0.0125627	0.910757	1	15.8916	16.1254	0.0461398	chr14	47963683	47963700	18	+	288	287	368	245	416	260	ENSMUST00000022391.14, ENSMUST00000188330.7, ENSMUST00000189533.7, ENSMUST00000190999.7, ENSMUST00000191018.7, ENSMUST00000191446.7, ENSMUST00000187262.7, ENSMUST00000188263.2, ENSMUST00000187039.7, ENSMUST00000190252.7, ENSMUST00000185940.7, ENSMUST00000188553.7, ENSMUST00000190535.7, ENSMUST00000186627.7, ENSMUST00000191511.7, ENSMUST00000186761.2, ENSMUST00000187839.8, ENSMUST00000189986.7, ENSMUST00000189101.7, ENSMUST00000190182.7, ENSMUST00000185343.7	Ktn1
ENSMUSG00000021843.18	E056	372.295	0.0115844	0.00839874	0.92698	1	17.66	17.6128	-0.00861273	chr14	47963701	47963766	66	+	420	338	397	294	500	361	ENSMUST00000022391.14, ENSMUST00000188330.7, ENSMUST00000189533.7, ENSMUST00000190999.7, ENSMUST00000191018.7, ENSMUST00000190535.7, ENSMUST00000187262.7, ENSMUST00000190252.7, ENSMUST00000187039.7, ENSMUST00000185940.7, ENSMUST00000191511.7, ENSMUST00000191446.7, ENSMUST00000188553.7, ENSMUST00000186627.7, ENSMUST00000189101.7, ENSMUST00000186761.2, ENSMUST00000187839.8, ENSMUST00000185343.7, ENSMUST00000190182.7, ENSMUST00000189986.7	Ktn1
ENSMUSG00000021843.18	E057	32.9338	0.0837771	2.25562e-06	0.998802	1	5.46163	5.55491	0.0494218	chr14	47963928	47964011	84	+	31	23	49	33	32	31	ENSMUST00000022391.14, ENSMUST00000190999.7, ENSMUST00000191018.7, ENSMUST00000186627.7, ENSMUST00000190535.7, ENSMUST00000187839.8, ENSMUST00000190182.7	Ktn1
ENSMUSG00000021843.18	E059	327.992	0.0190964	0.0119832	0.912831	1	16.5418	16.762	0.0420715	chr14	47967797	47967880	84	+	370	273	392	264	404	321	ENSMUST00000022391.14, ENSMUST00000188330.7, ENSMUST00000189533.7, ENSMUST00000190999.7, ENSMUST00000191018.7, ENSMUST00000191446.7, ENSMUST00000187262.7, ENSMUST00000190252.7, ENSMUST00000187039.7, ENSMUST00000189986.7, ENSMUST00000185940.7, ENSMUST00000188553.7, ENSMUST00000190535.7, ENSMUST00000186627.7, ENSMUST00000191511.7, ENSMUST00000186761.2, ENSMUST00000187839.8, ENSMUST00000190857.2, ENSMUST00000189101.7, ENSMUST00000190182.7, ENSMUST00000185343.7	Ktn1
ENSMUSG00000021843.18	E060	230.132	0.0243545	0.69343	0.405	1	13.5693	14.713	0.250844	chr14	47970684	47970779	96	+	205	243	320	143	327	196	ENSMUST00000022391.14, ENSMUST00000188330.7, ENSMUST00000189533.7, ENSMUST00000190999.7, ENSMUST00000191018.7, ENSMUST00000191446.7, ENSMUST00000187262.7, ENSMUST00000190252.7, ENSMUST00000187039.7, ENSMUST00000189986.7, ENSMUST00000185940.7, ENSMUST00000188553.7, ENSMUST00000190535.7, ENSMUST00000186627.7, ENSMUST00000191511.7, ENSMUST00000186761.2, ENSMUST00000187839.8, ENSMUST00000190857.2, ENSMUST00000189101.7, ENSMUST00000190182.7, ENSMUST00000185343.7	Ktn1
ENSMUSG00000021843.18	E061	6.79836	0.450514	0.0737438	0.785962	1	2.45583	2.62437	0.191984	chr14	47970780	47971611	832	+	8	2	13	0	15	7	ENSMUST00000190857.2	Ktn1
ENSMUSG00000021843.18	E062	63.0443	0.0464809	1.95517	0.162031	1	8.20533	6.97901	-0.47717	chr14	47971612	47971721	110	+	69	68	28	56	109	66	ENSMUST00000022391.14, ENSMUST00000189533.7, ENSMUST00000190999.7, ENSMUST00000191018.7, ENSMUST00000191446.7, ENSMUST00000190252.7, ENSMUST00000187039.7, ENSMUST00000185940.7, ENSMUST00000191511.7, ENSMUST00000190535.7, ENSMUST00000187839.8, ENSMUST00000190857.2	Ktn1
ENSMUSG00000021843.18	E065	23.4922	0.152122	0.547705	0.459257	1	5.13327	4.1263	-0.635125	chr14	47971728	47973556	1829	+	21	12	24	22	17	42	ENSMUST00000190857.2	Ktn1
ENSMUSG00000021843.18	E066	114.818	0.0500593	0.0280501	0.866991	1	9.943	10.4201	0.140468	chr14	47973557	47973558	2	+	71	132	163	76	190	87	ENSMUST00000022391.14, ENSMUST00000188330.7, ENSMUST00000189533.7, ENSMUST00000190999.7, ENSMUST00000187262.7, ENSMUST00000190252.7, ENSMUST00000187039.7, ENSMUST00000189986.7, ENSMUST00000185940.7, ENSMUST00000188553.7, ENSMUST00000190535.7, ENSMUST00000186627.7, ENSMUST00000191511.7, ENSMUST00000186761.2, ENSMUST00000187839.8, ENSMUST00000190857.2, ENSMUST00000189101.7, ENSMUST00000190182.7, ENSMUST00000185343.7	Ktn1
ENSMUSG00000021843.18	E067	297.975	0.0179033	0.588708	0.442919	1	16.3039	15.563	-0.14682	chr14	47973559	47973736	178	+	252	287	331	266	416	284	ENSMUST00000022391.14, ENSMUST00000188330.7, ENSMUST00000189533.7, ENSMUST00000190999.7, ENSMUST00000191018.7, ENSMUST00000191446.7, ENSMUST00000187262.7, ENSMUST00000190252.7, ENSMUST00000187039.7, ENSMUST00000189986.7, ENSMUST00000185940.7, ENSMUST00000188553.7, ENSMUST00000190535.7, ENSMUST00000186627.7, ENSMUST00000191511.7, ENSMUST00000186761.2, ENSMUST00000187839.8, ENSMUST00000190857.2, ENSMUST00000189101.7, ENSMUST00000190182.7, ENSMUST00000185343.7	Ktn1
ENSMUSG00000021843.18	E068	133.905	0.0306777	0.0467949	0.828737	1	11.0679	10.8092	-0.0712766	chr14	47973737	47973741	5	+	142	127	135	140	143	126	ENSMUST00000022391.14, ENSMUST00000189533.7, ENSMUST00000190999.7, ENSMUST00000191018.7, ENSMUST00000191446.7, ENSMUST00000187262.7, ENSMUST00000190252.7, ENSMUST00000187039.7, ENSMUST00000189986.7, ENSMUST00000185940.7, ENSMUST00000188553.7, ENSMUST00000190535.7, ENSMUST00000186627.7, ENSMUST00000191511.7, ENSMUST00000186761.2, ENSMUST00000187839.8, ENSMUST00000190857.2, ENSMUST00000189101.7, ENSMUST00000190182.7, ENSMUST00000185343.7	Ktn1
ENSMUSG00000021843.18	E069	130.673	0.0286502	0.171099	0.679137	1	11.0371	10.5834	-0.126427	chr14	47973742	47973744	3	+	140	125	122	140	146	122	ENSMUST00000022391.14, ENSMUST00000189533.7, ENSMUST00000190999.7, ENSMUST00000191446.7, ENSMUST00000187262.7, ENSMUST00000190252.7, ENSMUST00000187039.7, ENSMUST00000189986.7, ENSMUST00000185940.7, ENSMUST00000188553.7, ENSMUST00000190535.7, ENSMUST00000186627.7, ENSMUST00000191511.7, ENSMUST00000186761.2, ENSMUST00000187839.8, ENSMUST00000190857.2, ENSMUST00000189101.7, ENSMUST00000190182.7, ENSMUST00000185343.7	Ktn1
ENSMUSG00000021843.18	E070	122.666	0.0295579	0.646542	0.421352	1	10.916	10.0471	-0.249156	chr14	47973745	47973745	1	+	130	107	111	140	144	115	ENSMUST00000022391.14, ENSMUST00000189533.7, ENSMUST00000190999.7, ENSMUST00000187262.7, ENSMUST00000190252.7, ENSMUST00000187039.7, ENSMUST00000189986.7, ENSMUST00000185940.7, ENSMUST00000188553.7, ENSMUST00000190535.7, ENSMUST00000186627.7, ENSMUST00000191511.7, ENSMUST00000186761.2, ENSMUST00000187839.8, ENSMUST00000190857.2, ENSMUST00000189101.7, ENSMUST00000190182.7, ENSMUST00000185343.7	Ktn1
ENSMUSG00000021843.18	E071	118.093	0.0252415	1.05668	0.303973	1	10.7842	9.79497	-0.288616	chr14	47973746	47973746	1	+	123	105	102	129	148	115	ENSMUST00000022391.14, ENSMUST00000189533.7, ENSMUST00000190999.7, ENSMUST00000187262.7, ENSMUST00000190252.7, ENSMUST00000187039.7, ENSMUST00000185940.7, ENSMUST00000188553.7, ENSMUST00000190535.7, ENSMUST00000189986.7, ENSMUST00000191511.7, ENSMUST00000186761.2, ENSMUST00000187839.8, ENSMUST00000190857.2, ENSMUST00000189101.7, ENSMUST00000190182.7, ENSMUST00000185343.7	Ktn1
ENSMUSG00000021843.18	E072	119.436	0.0242029	0.948833	0.330017	1	10.8093	9.89371	-0.265612	chr14	47973747	47973748	2	+	134	102	102	129	152	114	ENSMUST00000022391.14, ENSMUST00000189533.7, ENSMUST00000190999.7, ENSMUST00000185343.7, ENSMUST00000190252.7, ENSMUST00000187039.7, ENSMUST00000185940.7, ENSMUST00000188553.7, ENSMUST00000190535.7, ENSMUST00000191511.7, ENSMUST00000186761.2, ENSMUST00000187839.8, ENSMUST00000189986.7, ENSMUST00000189101.7, ENSMUST00000190182.7, ENSMUST00000190857.2	Ktn1
ENSMUSG00000021843.18	E073	120.542	0.0277412	0.960456	0.327072	1	10.8941	9.89326	-0.289279	chr14	47973749	47973750	2	+	134	102	102	137	148	114	ENSMUST00000022391.14, ENSMUST00000190252.7, ENSMUST00000186761.2, ENSMUST00000187839.8, ENSMUST00000189986.7, ENSMUST00000189101.7, ENSMUST00000190857.2	Ktn1
ENSMUSG00000021843.18	E074	306.862	0.0259763	0.336049	0.562119	1	16.5437	15.737	-0.158149	chr14	47973751	47974014	264	+	297	292	307	319	338	307	ENSMUST00000187839.8, ENSMUST00000190857.2, ENSMUST00000022391.14, ENSMUST00000190252.7, ENSMUST00000189986.7	Ktn1
ENSMUSG00000021843.18	E075	15.5855	0.198539	0.0122231	0.911967	1	3.93608	3.68267	-0.193067	chr14	47974015	47974018	4	+	15	15	15	3	20	28	ENSMUST00000187839.8, ENSMUST00000190857.2, ENSMUST00000022391.14, ENSMUST00000189986.7	Ktn1
ENSMUSG00000021843.18	E076	6.34028	0.389629	0.137709	0.710569	1	2.39251	2.47378	0.0965966	chr14	47974019	47974020	2	+	5	9	6	0	8	11	ENSMUST00000187839.8, ENSMUST00000022391.14, ENSMUST00000189986.7	Ktn1
ENSMUSG00000021843.18	E077	6.15062	0.378929	0.174509	0.676135	1	2.32017	2.47361	0.185179	chr14	47974021	47974021	1	+	5	9	6	0	8	10	ENSMUST00000187839.8, ENSMUST00000189986.7	Ktn1
ENSMUSG00000021843.18	E078	77.9625	0.0622751	0.078722	0.779037	1	8.35025	8.48575	0.047681	chr14	47974022	47977351	3330	+	74	87	82	104	76	46	ENSMUST00000187839.8	Ktn1
ENSMUSG00000021846.11	E002	2.17371	0.876717	0.119525	0.72955	1	1.2131	1.60962	0.816662	chr14	48358326	48358378	53	+	0	3	5	0	2	3	ENSMUST00000226828.2, ENSMUST00000073150.6, ENSMUST00000247875.1	Peli2
ENSMUSG00000021846.11	E003	4.14063	1.10666	1.33722	0.247524	1	0.986876	2.61282	2.81252	chr14	48358379	48358393	15	+	0	5	16	0	0	3	ENSMUST00000226828.2, ENSMUST00000226513.2, ENSMUST00000073150.6, ENSMUST00000247875.1	Peli2
ENSMUSG00000021846.11	E007	28.1009	0.123364	0.964427	0.326074	1	5.55454	4.59295	-0.553791	chr14	48405730	48405783	54	+	25	34	9	11	47	49	ENSMUST00000226260.2, ENSMUST00000073150.6, ENSMUST00000247875.1, ENSMUST00000227362.2, ENSMUST00000228456.2, ENSMUST00000226513.2	Peli2
ENSMUSG00000021846.11	E013	23.4377	0.215288	1.49035e-07	0.999692	1	4.76997	4.56443	-0.128133	chr14	48477667	48477674	8	+	24	34	9	3	35	41	ENSMUST00000226260.2, ENSMUST00000226828.2, ENSMUST00000227362.2, ENSMUST00000073150.6, ENSMUST00000247875.1	Peli2
ENSMUSG00000021846.11	E014	46.3269	0.0529259	1.07969	0.298767	1	6.8586	6.21197	-0.290312	chr14	48477675	48477768	94	+	67	41	20	29	73	62	ENSMUST00000073150.6, ENSMUST00000228519.2, ENSMUST00000247875.1, ENSMUST00000226260.2, ENSMUST00000227362.2, ENSMUST00000226828.2	Peli2
ENSMUSG00000021846.11	E016	56.7792	0.0618063	0.965304	0.325854	1	7.45575	6.99879	-0.186076	chr14	48487967	48488161	195	+	84	60	19	52	90	53	ENSMUST00000228519.2, ENSMUST00000226828.2, ENSMUST00000227362.2, ENSMUST00000073150.6, ENSMUST00000247875.1	Peli2
ENSMUSG00000021846.11	E017	47.0244	0.0445575	0.156279	0.692605	1	6.66855	6.54944	-0.0528571	chr14	48490034	48490222	189	+	61	49	31	43	85	31	ENSMUST00000228519.2, ENSMUST00000226828.2, ENSMUST00000227362.2, ENSMUST00000073150.6, ENSMUST00000247875.1	Peli2
ENSMUSG00000021846.11	E018	120.696	0.0118731	0.513176	0.473767	1	10.0541	10.8329	0.224074	chr14	48493473	48494281	809	+	163	124	109	83	168	110	ENSMUST00000226828.2, ENSMUST00000228519.2, ENSMUST00000073150.6, ENSMUST00000247875.1	Peli2
ENSMUSG00000021846.11	E019	221.777	0.0318167	1.15369	0.282778	1	13.0468	14.7986	0.389699	chr14	48494282	48496148	1867	+	359	279	135	113	355	180	ENSMUST00000226828.2, ENSMUST00000073150.6, ENSMUST00000247875.1	Peli2
ENSMUSG00000021846.11	E020	453.736	0.0328853	0.6652	0.41473	1	18.5652	19.9481	0.235501	chr14	48496149	48498345	2197	+	567	435	485	389	574	366	ENSMUST00000073150.6, ENSMUST00000247875.1	Peli2
ENSMUSG00000021850.15	E003	2.19671	1.71467	0.398102	0.528071	1	1.54513	1.36165	-0.365027	chr14	49464002	49464048	47	-	0	0	6	0	10	0	ENSMUST00000022398.15, ENSMUST00000228936.2	ccdc198
ENSMUSG00000021850.15	E004	4.50589	0.516049	0.519391	0.471101	1	1.83108	2.31266	0.674796	chr14	49464049	49464258	210	-	7	5	6	0	12	1	ENSMUST00000148109.2, ENSMUST00000022398.15, ENSMUST00000228936.2	ccdc198
ENSMUSG00000021852.15	E001	26.2084	0.0765742	0.00443098	0.946928	1	4.87365	5.00357	0.0766054	chr14	49535976	49536417	442	-	25	42	11	29	44	13	ENSMUST00000227634.2, ENSMUST00000074368.11, ENSMUST00000138884.8	Slc35f4
ENSMUSG00000021852.15	E002	2.27776	0.953423	0.834007	0.361116	1	1.8293	0.798321	-2.39398	chr14	49536418	49536730	313	-	1	1	0	8	0	2	ENSMUST00000227634.2	Slc35f4
ENSMUSG00000021852.15	E003	6.58066	0.322309	2.93348	0.0867602	1	2.97568	1.77389	-1.49572	chr14	49538354	49538443	90	-	6	4	0	8	13	10	ENSMUST00000138884.8, ENSMUST00000074368.11	Slc35f4
ENSMUSG00000021852.15	E005	14.4089	0.137564	0.130782	0.717623	1	3.57507	3.75361	0.141329	chr14	49541627	49541819	193	-	14	12	18	19	20	6	ENSMUST00000138884.8, ENSMUST00000074368.11, ENSMUST00000135254.2	Slc35f4
ENSMUSG00000021852.15	E006	8.40158	0.297378	0.338003	0.560984	1	2.63586	2.98579	0.360752	chr14	49543662	49543787	126	-	10	4	14	11	13	1	ENSMUST00000138884.8, ENSMUST00000074368.11, ENSMUST00000135254.2	Slc35f4
ENSMUSG00000021852.15	E007	7.96182	0.713408	0.0419369	0.83774	1	2.91737	2.47517	-0.475582	chr14	49549548	49551055	1508	-	14	6	0	23	3	0	ENSMUST00000123534.2	Slc35f4
ENSMUSG00000021852.15	E010	3.34044	1.09284	0.165199	0.684414	1	2.01372	1.39564	-1.05901	chr14	49554512	49556164	1653	-	1	0	5	10	0	2	ENSMUST00000146164.2	Slc35f4
ENSMUSG00000021852.15	E011	8.71446	0.340859	0.126377	0.722219	1	2.89385	2.78909	-0.10672	chr14	49556165	49556225	61	-	8	16	0	15	12	2	ENSMUST00000146164.2, ENSMUST00000074368.11, ENSMUST00000123534.2, ENSMUST00000138884.8	Slc35f4
ENSMUSG00000021852.15	E012	8.06277	0.316129	0.26506	0.606665	1	2.85593	2.60828	-0.262465	chr14	49556226	49556325	100	-	7	14	0	13	14	2	ENSMUST00000146164.2, ENSMUST00000074368.11, ENSMUST00000123534.2	Slc35f4
ENSMUSG00000021852.15	E013	12.5293	0.135057	0.363614	0.546506	1	3.67052	3.16704	-0.427565	chr14	49556326	49556462	137	-	8	14	9	11	33	7	ENSMUST00000146164.2, ENSMUST00000074368.11, ENSMUST00000123534.2, ENSMUST00000138884.8	Slc35f4
ENSMUSG00000021852.15	E014	10.3177	0.300171	0.144493	0.703855	1	3.42757	2.77432	-0.612305	chr14	49559755	49559940	186	-	8	7	9	3	38	7	ENSMUST00000146164.2, ENSMUST00000074368.11, ENSMUST00000123534.2, ENSMUST00000138884.8	Slc35f4
ENSMUSG00000021852.15	E015	6.93475	0.500357	0.727202	0.393792	1	2.24922	2.90194	0.737015	chr14	49762968	49763310	343	-	14	4	9	0	18	3	ENSMUST00000146164.2, ENSMUST00000074368.11, ENSMUST00000123534.2, ENSMUST00000138884.8	Slc35f4
ENSMUSG00000021866.16	E002	9.30276	0.786784	0.799117	0.371358	1	3.53458	2.13779	-1.45515	chr14	25842607	25842719	113	+	3	11	0	0	25	21	ENSMUST00000124704.8, ENSMUST00000133547.2, ENSMUST00000112364.8, ENSMUST00000022416.15	Anxa11
ENSMUSG00000021866.16	E003	16.6862	0.0826342	1.35363	0.244645	1	4.30127	3.52027	-0.581475	chr14	25869288	25869350	63	+	22	10	8	17	26	21	ENSMUST00000124704.8, ENSMUST00000133547.2, ENSMUST00000112364.8, ENSMUST00000022416.15	Anxa11
ENSMUSG00000021866.16	E004	21.2762	0.0929711	0.334471	0.563038	1	4.63334	4.25734	-0.246019	chr14	25870493	25870605	113	+	26	24	8	17	36	23	ENSMUST00000124704.8, ENSMUST00000133547.2, ENSMUST00000112364.8, ENSMUST00000022416.15	Anxa11
ENSMUSG00000021866.16	E005	67.6002	0.0498742	1.50565	0.219803	1	7.32565	8.44514	0.419894	chr14	25872936	25873322	387	+	98	73	62	30	95	69	ENSMUST00000124704.8, ENSMUST00000133547.2, ENSMUST00000112364.8, ENSMUST00000022416.15	Anxa11
ENSMUSG00000021866.16	E006	2.0945	0.913279	0.0287536	0.865349	1	1.27747	1.48809	0.440661	chr14	25873323	25874367	1045	+	2	0	5	2	0	3	ENSMUST00000124704.8	Anxa11
ENSMUSG00000021866.16	E007	39.6054	0.0667316	0.000505858	0.982056	1	6.00836	6.13949	0.0631587	chr14	25874368	25874455	88	+	57	45	20	28	69	34	ENSMUST00000124704.8, ENSMUST00000133547.2, ENSMUST00000112364.8, ENSMUST00000022416.15	Anxa11
ENSMUSG00000021866.16	E008	50.961	0.0407824	0.00147338	0.969381	1	6.86426	6.84456	-0.00843663	chr14	25874634	25874728	95	+	56	37	58	40	75	52	ENSMUST00000124704.8, ENSMUST00000133547.2, ENSMUST00000112364.8, ENSMUST00000022416.15	Anxa11
ENSMUSG00000021866.16	E009	3.31951	0.788041	0.165871	0.683807	1	1.55722	1.94943	0.648913	chr14	25874729	25875094	366	+	5	7	0	0	2	6	ENSMUST00000124704.8, ENSMUST00000133547.2	Anxa11
ENSMUSG00000021866.16	E010	41.2486	0.105253	0.00834484	0.927214	1	6.17233	6.14536	-0.0128196	chr14	25875095	25875208	114	+	55	15	53	44	32	49	ENSMUST00000124704.8, ENSMUST00000133547.2, ENSMUST00000112364.8, ENSMUST00000022416.15	Anxa11
ENSMUSG00000021866.16	E011	38.3343	0.0758517	0.146346	0.702052	1	5.80889	6.05701	0.122287	chr14	25877085	25877175	91	+	53	24	42	44	25	41	ENSMUST00000124704.8, ENSMUST00000133547.2, ENSMUST00000112364.8, ENSMUST00000022416.15	Anxa11
ENSMUSG00000021866.16	E012	40.3639	0.0802946	0.0816136	0.775122	1	6.26767	5.87498	-0.189278	chr14	25877533	25877612	80	+	42	22	47	55	33	41	ENSMUST00000124704.8, ENSMUST00000133547.2, ENSMUST00000112364.8, ENSMUST00000022416.15	Anxa11
ENSMUSG00000021866.16	E013	34.6764	0.0427245	2.16373	0.141301	1	6.1343	5.06094	-0.56151	chr14	25877775	25877831	57	+	34	29	19	40	46	43	ENSMUST00000124704.8, ENSMUST00000133547.2, ENSMUST00000112364.8, ENSMUST00000022416.15	Anxa11
ENSMUSG00000021866.16	E014	38.1608	0.0412304	0.170731	0.679463	1	6.07615	5.76323	-0.15457	chr14	25879508	25879538	31	+	47	34	26	32	46	49	ENSMUST00000124704.8, ENSMUST00000133547.2, ENSMUST00000112364.8, ENSMUST00000022416.15	Anxa11
ENSMUSG00000021866.16	E015	50.5052	0.0399188	0.131715	0.71666	1	6.66627	6.997	0.142168	chr14	25879539	25879601	63	+	64	58	36	48	74	36	ENSMUST00000133547.2, ENSMUST00000112364.8, ENSMUST00000022416.15	Anxa11
ENSMUSG00000021866.16	E017	50.7432	0.0504067	1.466	0.225978	1	7.27479	6.31267	-0.416401	chr14	25883340	25883435	96	+	52	54	22	57	79	50	ENSMUST00000022416.15, ENSMUST00000133547.2	Anxa11
ENSMUSG00000021866.16	E018	24.483	0.178646	3.73634	0.0532409	1	5.65198	3.55884	-1.34518	chr14	25884351	25884409	59	+	23	16	2	48	45	17	ENSMUST00000022416.15, ENSMUST00000133547.2	Anxa11
ENSMUSG00000021866.16	E019	72.0069	0.0211859	0.0195692	0.888747	1	8.13349	8.07644	-0.0208123	chr14	25884566	25884688	123	+	96	64	53	77	92	63	ENSMUST00000022416.15, ENSMUST00000133547.2	Anxa11
ENSMUSG00000021868.8	E001	11.8319	0.354011	0.277489	0.598351	1	3.22969	3.41399	0.160797	chr14	25694578	25694593	16	+	5	1	28	13	18	8	ENSMUST00000125881.2	Ppif
ENSMUSG00000021868.8	E002	20.5739	0.10473	0.250786	0.616522	1	4.50607	4.18294	-0.216229	chr14	25694594	25694617	24	+	16	8	28	20	34	22	ENSMUST00000125881.2, ENSMUST00000022419.7	Ppif
ENSMUSG00000021868.8	E003	48.3236	0.0582013	0.0119597	0.912916	1	6.71266	6.57174	-0.0622329	chr14	25694618	25694847	230	+	33	51	44	51	76	43	ENSMUST00000022419.7, ENSMUST00000125881.2, ENSMUST00000223872.2	Ppif
ENSMUSG00000021868.8	E005	27.1951	0.109761	0.609125	0.435117	1	4.5818	5.48659	0.524938	chr14	25695897	25695927	31	+	28	45	16	19	33	26	ENSMUST00000022419.7, ENSMUST00000125881.2, ENSMUST00000223872.2	Ppif
ENSMUSG00000021868.8	E007	52.1549	0.0439578	0.0976038	0.754724	1	6.82185	7.0424	0.0934667	chr14	25696428	25696516	89	+	69	45	37	36	78	62	ENSMUST00000125881.2, ENSMUST00000022419.7	Ppif
ENSMUSG00000021868.8	E009	56.4281	0.0530445	0.148838	0.699648	1	7.33608	7.04059	-0.120928	chr14	25697997	25698093	97	+	73	24	55	42	103	63	ENSMUST00000125881.2, ENSMUST00000022419.7	Ppif
ENSMUSG00000021868.8	E010	9.55742	0.455482	0.52617	0.468221	1	2.8057	3.26027	0.434752	chr14	25698094	25698689	596	+	22	5	6	0	30	5	ENSMUST00000125881.2	Ppif
ENSMUSG00000021868.8	E011	38.8128	0.11987	2.98642	0.0839658	1	6.82779	4.79422	-1.03307	chr14	25698690	25698765	76	+	45	13	13	23	120	48	ENSMUST00000125881.2, ENSMUST00000022419.7	Ppif
ENSMUSG00000021868.8	E012	547.998	0.0217051	0.00341112	0.953426	1	20.9336	20.764	-0.0272019	chr14	25699891	25700888	998	+	684	402	431	633	783	468	ENSMUST00000125881.2, ENSMUST00000022419.7	Ppif
ENSMUSG00000021870.18	E003	3.42489	0.757905	1.30405	0.253475	1	1.45514	2.0215	0.9496	chr14	26134329	26134329	1	-	4	4	6	0	0	6	ENSMUST00000145738.8, ENSMUST00000102956.8, ENSMUST00000112331.9	Slmap
ENSMUSG00000021870.18	E004	81.3318	0.0575103	0.414885	0.5195	1	9.10267	8.09076	-0.349444	chr14	26134330	26134554	225	-	92	86	54	114	80	63	ENSMUST00000145738.8, ENSMUST00000102956.8, ENSMUST00000112331.9, ENSMUST00000038522.10	Slmap
ENSMUSG00000021870.18	E005	692.824	0.0163085	2.50417	0.113545	1	24.2204	21.9513	-0.338676	chr14	26134555	26135450	896	-	691	646	645	801	860	588	ENSMUST00000112331.9, ENSMUST00000112330.8, ENSMUST00000102956.8, ENSMUST00000145738.8, ENSMUST00000090359.11, ENSMUST00000038522.10	Slmap
ENSMUSG00000021870.18	E006	327.364	0.0115548	0.245747	0.620086	1	16.9701	16.325	-0.123272	chr14	26135451	26135884	434	-	410	302	309	324	447	245	ENSMUST00000038522.10, ENSMUST00000139075.8, ENSMUST00000112330.8, ENSMUST00000102956.8, ENSMUST00000145738.8, ENSMUST00000090359.11, ENSMUST00000112331.9	Slmap
ENSMUSG00000021870.18	E007	152.843	0.011966	0.26683	0.605466	1	11.5123	11.8032	0.0756551	chr14	26135885	26136143	259	-	177	151	178	120	197	126	ENSMUST00000112331.9, ENSMUST00000139075.8, ENSMUST00000112330.8, ENSMUST00000102956.8, ENSMUST00000142679.8, ENSMUST00000145738.8, ENSMUST00000090359.11, ENSMUST00000038522.10	Slmap
ENSMUSG00000021870.18	E008	72.9145	0.0368124	1.37628	0.240736	1	7.59053	8.67945	0.396402	chr14	26137358	26137447	90	-	88	60	119	50	100	42	ENSMUST00000102956.8, ENSMUST00000142679.8, ENSMUST00000038522.10	Slmap
ENSMUSG00000021870.18	E009	125.43	0.0247831	0.0492864	0.82431	1	10.5621	10.7014	0.03941	chr14	26139268	26139402	135	-	147	99	167	83	193	103	ENSMUST00000112331.9, ENSMUST00000139075.8, ENSMUST00000112330.8, ENSMUST00000102956.8, ENSMUST00000142679.8, ENSMUST00000145738.8, ENSMUST00000090359.11, ENSMUST00000038522.10	Slmap
ENSMUSG00000021870.18	E010	91.6776	0.0254391	1.30151	0.253938	1	8.64474	9.54023	0.293213	chr14	26143576	26143604	29	-	120	108	97	54	106	84	ENSMUST00000112331.9, ENSMUST00000139075.8, ENSMUST00000112330.8, ENSMUST00000102956.8, ENSMUST00000142679.8, ENSMUST00000145738.8, ENSMUST00000090359.11, ENSMUST00000038522.10	Slmap
ENSMUSG00000021870.18	E012	180.297	0.0148881	1.58089	0.208633	1	12.1774	13.0339	0.207736	chr14	26147720	26147837	118	-	214	202	207	156	260	93	ENSMUST00000136635.8, ENSMUST00000112331.9, ENSMUST00000139075.8, ENSMUST00000112330.8, ENSMUST00000102956.8, ENSMUST00000142679.8, ENSMUST00000145738.8, ENSMUST00000090359.11, ENSMUST00000038522.10	Slmap
ENSMUSG00000021870.18	E013	110.421	0.0156328	0.257037	0.612163	1	10.2832	9.73044	-0.165396	chr14	26148390	26148403	14	-	127	104	108	107	172	75	ENSMUST00000136635.8, ENSMUST00000112331.9, ENSMUST00000139075.8, ENSMUST00000112330.8, ENSMUST00000102956.8, ENSMUST00000142679.8, ENSMUST00000145738.8, ENSMUST00000090359.11, ENSMUST00000038522.10	Slmap
ENSMUSG00000021870.18	E014	150.791	0.0115595	0.0618492	0.803597	1	11.8013	11.4521	-0.0910435	chr14	26148404	26148479	76	-	181	158	137	120	242	114	ENSMUST00000136635.8, ENSMUST00000112331.9, ENSMUST00000139075.8, ENSMUST00000112330.8, ENSMUST00000127078.8, ENSMUST00000102956.8, ENSMUST00000142679.8, ENSMUST00000145738.8, ENSMUST00000090359.11, ENSMUST00000038522.10	Slmap
ENSMUSG00000021870.18	E015	211.609	0.0114519	0.1405	0.707785	1	13.5286	13.7046	0.0398664	chr14	26148480	26148702	223	-	241	254	198	147	316	172	ENSMUST00000136635.8, ENSMUST00000112331.9, ENSMUST00000136625.2, ENSMUST00000139075.8, ENSMUST00000112330.8, ENSMUST00000127078.8, ENSMUST00000102956.8, ENSMUST00000142679.8, ENSMUST00000145738.8, ENSMUST00000090359.11, ENSMUST00000038522.10	Slmap
ENSMUSG00000021870.18	E016	86.314	0.0228284	0.334423	0.563066	1	9.11891	8.58353	-0.179708	chr14	26148703	26148710	8	-	85	97	78	80	108	81	ENSMUST00000136635.8, ENSMUST00000112331.9, ENSMUST00000136625.2, ENSMUST00000139075.8, ENSMUST00000112330.8, ENSMUST00000127078.8, ENSMUST00000125437.2, ENSMUST00000102956.8, ENSMUST00000142679.8, ENSMUST00000145738.8, ENSMUST00000090359.11, ENSMUST00000038522.10	Slmap
ENSMUSG00000021870.18	E017	90.6559	0.0233218	0.196434	0.657615	1	9.27251	8.86207	-0.134659	chr14	26149397	26149428	32	-	87	112	78	87	118	75	ENSMUST00000136635.8, ENSMUST00000112331.9, ENSMUST00000136625.2, ENSMUST00000139075.8, ENSMUST00000112330.8, ENSMUST00000127078.8, ENSMUST00000125437.2, ENSMUST00000102956.8, ENSMUST00000142679.8, ENSMUST00000145738.8, ENSMUST00000090359.11, ENSMUST00000038522.10	Slmap
ENSMUSG00000021870.18	E018	104.944	0.0359362	2.97319	0.0846549	1	10.6501	8.7884	-0.573949	chr14	26149429	26149471	43	-	80	123	68	133	154	84	ENSMUST00000134117.2, ENSMUST00000136635.8, ENSMUST00000112331.9, ENSMUST00000136625.2, ENSMUST00000139075.8, ENSMUST00000112330.8, ENSMUST00000127078.8, ENSMUST00000125437.2, ENSMUST00000102956.8, ENSMUST00000142679.8, ENSMUST00000145738.8, ENSMUST00000090359.11, ENSMUST00000038522.10	Slmap
ENSMUSG00000021870.18	E019	131.972	0.0254605	2.07619	0.149613	1	11.5878	10.1374	-0.402854	chr14	26150943	26151065	123	-	92	142	129	146	183	114	ENSMUST00000112331.9, ENSMUST00000136625.2, ENSMUST00000139075.8, ENSMUST00000112330.8, ENSMUST00000125437.2, ENSMUST00000102956.8, ENSMUST00000142679.8, ENSMUST00000145738.8, ENSMUST00000090359.11, ENSMUST00000038522.10	Slmap
ENSMUSG00000021870.18	E020	4.44094	0.514243	2.43002	0.119031	1	2.67834	1.18303	-2.36085	chr14	26151066	26151256	191	-	4	1	0	2	7	13	ENSMUST00000136625.2	Slmap
ENSMUSG00000021870.18	E021	4.08529	1.12547	0.984014	0.32121	1	1.35161	2.34645	1.5936	chr14	26158315	26159833	1519	-	0	10	8	5	0	0	ENSMUST00000129920.2	Slmap
ENSMUSG00000021870.18	E022	112.539	0.0344251	0.324689	0.568803	1	9.7367	10.3675	0.187988	chr14	26159834	26159893	60	-	96	111	174	103	146	65	ENSMUST00000134117.2, ENSMUST00000136635.8, ENSMUST00000112331.9, ENSMUST00000139075.8, ENSMUST00000112330.8, ENSMUST00000127078.8, ENSMUST00000125437.2, ENSMUST00000102956.8, ENSMUST00000142679.8, ENSMUST00000145738.8, ENSMUST00000090359.11, ENSMUST00000129920.2, ENSMUST00000038522.10	Slmap
ENSMUSG00000021870.18	E023	168.772	0.0257935	0.00214456	0.963064	1	12.2036	12.2591	0.0138223	chr14	26160103	26160183	81	-	162	137	246	153	241	112	ENSMUST00000134117.2, ENSMUST00000136635.8, ENSMUST00000112331.9, ENSMUST00000139075.8, ENSMUST00000112330.8, ENSMUST00000127078.8, ENSMUST00000125437.2, ENSMUST00000102956.8, ENSMUST00000142679.8, ENSMUST00000145738.8, ENSMUST00000090359.11, ENSMUST00000129920.2, ENSMUST00000038522.10	Slmap
ENSMUSG00000021870.18	E024	3.76425	0.66069	0.0177095	0.894133	1	2.06075	1.7388	-0.490818	chr14	26160184	26160376	193	-	0	5	5	1	14	1	ENSMUST00000134117.2	Slmap
ENSMUSG00000021870.18	E025	119.316	0.0469776	0.0148847	0.902897	1	10.2346	10.5096	0.0795914	chr14	26163730	26163778	49	-	116	79	200	90	198	73	ENSMUST00000136635.8, ENSMUST00000112331.9, ENSMUST00000139075.8, ENSMUST00000112330.8, ENSMUST00000127078.8, ENSMUST00000125437.2, ENSMUST00000102956.8, ENSMUST00000145738.8, ENSMUST00000090359.11, ENSMUST00000129920.2, ENSMUST00000038522.10	Slmap
ENSMUSG00000021870.18	E026	76.8497	0.0955044	0.158507	0.690535	1	8.11663	8.63959	0.18491	chr14	26163779	26163789	11	-	80	43	141	61	144	26	ENSMUST00000038522.10, ENSMUST00000112331.9, ENSMUST00000139075.8, ENSMUST00000112330.8, ENSMUST00000127078.8, ENSMUST00000125437.2, ENSMUST00000102956.8, ENSMUST00000136635.8, ENSMUST00000145738.8, ENSMUST00000090359.11, ENSMUST00000129920.2, ENSMUST00000146438.2	Slmap
ENSMUSG00000021870.18	E027	7.92336	0.568379	2.81192	0.0935664	1	3.73183	1.08913	-3.56035	chr14	26163790	26163810	21	-	0	1	3	32	3	3	ENSMUST00000127078.8, ENSMUST00000129920.2	Slmap
ENSMUSG00000021870.18	E031	29.7138	0.219991	0.173293	0.677201	1	5.0968	5.43533	0.187486	chr14	26174693	26174755	63	-	47	11	47	5	67	22	ENSMUST00000139075.8, ENSMUST00000090359.11, ENSMUST00000112331.9, ENSMUST00000146438.2	Slmap
ENSMUSG00000021870.18	E032	32.7036	0.139749	0.119801	0.729251	1	5.85334	5.22546	-0.331181	chr14	26180565	26180615	51	-	37	45	13	13	86	24	ENSMUST00000139075.8, ENSMUST00000102956.8, ENSMUST00000038522.10, ENSMUST00000146438.2	Slmap
ENSMUSG00000021870.18	E034	45.075	0.0615354	0.719934	0.396166	1	7.07673	5.90414	-0.53097	chr14	26181059	26181109	51	-	45	36	41	24	115	37	ENSMUST00000038522.10, ENSMUST00000139075.8, ENSMUST00000145738.8, ENSMUST00000102956.8, ENSMUST00000144737.2, ENSMUST00000090359.11	Slmap
ENSMUSG00000021870.18	E036	180.671	0.0177491	0.056183	0.812634	1	12.5897	12.7063	0.0281798	chr14	26181197	26181327	131	-	185	160	244	134	290	127	ENSMUST00000038522.10, ENSMUST00000146438.2, ENSMUST00000139075.8, ENSMUST00000112330.8, ENSMUST00000102956.8, ENSMUST00000142679.8, ENSMUST00000144737.2, ENSMUST00000090359.11, ENSMUST00000145738.8, ENSMUST00000112331.9	Slmap
ENSMUSG00000021870.18	E037	108.554	0.0187298	0.0908794	0.763062	1	9.8128	9.97328	0.0485199	chr14	26181328	26181340	13	-	134	102	121	86	132	97	ENSMUST00000146438.2, ENSMUST00000139075.8, ENSMUST00000112330.8, ENSMUST00000102956.8, ENSMUST00000112331.9, ENSMUST00000144737.2, ENSMUST00000090359.11, ENSMUST00000145738.8, ENSMUST00000038522.10	Slmap
ENSMUSG00000021870.18	E038	121.489	0.0152539	0.24774	0.618671	1	10.2877	10.5987	0.0894478	chr14	26181341	26181365	25	-	148	144	112	97	155	98	ENSMUST00000112331.9, ENSMUST00000139075.8, ENSMUST00000112330.8, ENSMUST00000102956.8, ENSMUST00000144737.2, ENSMUST00000146438.2, ENSMUST00000090359.11, ENSMUST00000038522.10	Slmap
ENSMUSG00000021870.18	E039	201.325	0.0226308	0.0566655	0.811846	1	13.2161	13.3844	0.0389366	chr14	26183416	26183553	138	-	265	238	160	128	295	181	ENSMUST00000112331.9, ENSMUST00000139075.8, ENSMUST00000112330.8, ENSMUST00000102956.8, ENSMUST00000144737.2, ENSMUST00000146438.2, ENSMUST00000090359.11, ENSMUST00000038522.10	Slmap
ENSMUSG00000021870.18	E040	137.827	0.0525339	0.112327	0.73751	1	10.9736	11.2532	0.0759479	chr14	26184731	26184840	110	-	195	168	98	61	213	140	ENSMUST00000112331.9, ENSMUST00000139075.8, ENSMUST00000112330.8, ENSMUST00000102956.8, ENSMUST00000144737.2, ENSMUST00000146438.2, ENSMUST00000090359.11, ENSMUST00000038522.10	Slmap
ENSMUSG00000021870.18	E041	65.9558	0.0700879	0.0769782	0.781435	1	7.67932	7.86456	0.0703352	chr14	26184841	26184849	9	-	95	79	46	31	81	79	ENSMUST00000112331.9, ENSMUST00000139075.8, ENSMUST00000112330.8, ENSMUST00000102956.8, ENSMUST00000146438.2, ENSMUST00000090359.11, ENSMUST00000038522.10	Slmap
ENSMUSG00000021870.18	E042	68.6907	0.0722712	4.41462e-07	0.99947	1	7.90251	7.97273	0.0261293	chr14	26184850	26184871	22	-	85	102	37	35	106	68	ENSMUST00000112331.9, ENSMUST00000139075.8, ENSMUST00000112330.8, ENSMUST00000102956.8, ENSMUST00000090359.11, ENSMUST00000038522.10	Slmap
ENSMUSG00000021870.18	E043	79.2282	0.0655994	0.334174	0.563212	1	8.24015	8.78656	0.190294	chr14	26186356	26186427	72	-	106	116	52	35	153	52	ENSMUST00000112331.9, ENSMUST00000139075.8, ENSMUST00000112330.8, ENSMUST00000102956.8, ENSMUST00000090359.11, ENSMUST00000038522.10	Slmap
ENSMUSG00000021870.18	E044	57.9692	0.0749009	0.562215	0.453369	1	6.98439	7.6302	0.260288	chr14	26186723	26186818	96	-	71	91	42	24	116	33	ENSMUST00000112331.9, ENSMUST00000139075.8, ENSMUST00000112330.8, ENSMUST00000102956.8, ENSMUST00000090359.11, ENSMUST00000038522.10	Slmap
ENSMUSG00000021870.18	E045	44.4154	0.0851273	0.0419499	0.837715	1	6.38955	6.46192	0.0329999	chr14	26189638	26189700	63	-	31	68	44	20	96	28	ENSMUST00000112331.9, ENSMUST00000139075.8, ENSMUST00000112330.8, ENSMUST00000102956.8, ENSMUST00000090359.11, ENSMUST00000038522.10	Slmap
ENSMUSG00000021870.18	E046	26.4372	0.12907	0.397352	0.52846	1	5.29276	4.65228	-0.375621	chr14	26191519	26191555	37	-	12	42	19	22	62	13	ENSMUST00000112331.9, ENSMUST00000139075.8, ENSMUST00000112330.8, ENSMUST00000102956.8, ENSMUST00000090359.11, ENSMUST00000038522.10	Slmap
ENSMUSG00000021870.18	E047	21.5284	0.223922	0.00719111	0.93242	1	4.5087	4.47499	-0.0218178	chr14	26195054	26195109	56	-	9	40	18	16	53	4	ENSMUST00000112331.9, ENSMUST00000139075.8, ENSMUST00000112330.8, ENSMUST00000102956.8, ENSMUST00000090359.11, ENSMUST00000038522.10	Slmap
ENSMUSG00000021870.18	E048	12.6753	0.624684	0.547137	0.45949	1	3.83864	3.0399	-0.676138	chr14	26195110	26195126	17	-	0	25	5	14	38	1	ENSMUST00000139075.8, ENSMUST00000112330.8, ENSMUST00000102956.8, ENSMUST00000038522.10, ENSMUST00000090359.11	Slmap
ENSMUSG00000021870.18	E049	35.772	0.156493	0.0963915	0.756204	1	5.95606	5.58899	-0.185844	chr14	26203974	26204121	148	-	14	59	32	12	81	32	ENSMUST00000139075.8, ENSMUST00000112330.8, ENSMUST00000102956.8, ENSMUST00000038522.10, ENSMUST00000090359.11	Slmap
ENSMUSG00000021870.18	E050	97.9197	0.0224695	0.871895	0.350431	1	9.15618	9.71828	0.177649	chr14	26254483	26254773	291	-	109	112	115	71	165	51	ENSMUST00000139075.8, ENSMUST00000112330.8, ENSMUST00000102956.8, ENSMUST00000038522.10, ENSMUST00000090359.11	Slmap
ENSMUSG00000021870.18	E051	56.296	0.0369372	0.0935515	0.75971	1	7.22159	7.23705	0.00629243	chr14	26254774	26254895	122	-	65	62	57	43	107	28	ENSMUST00000139075.8, ENSMUST00000102956.8, ENSMUST00000038522.10	Slmap
ENSMUSG00000021870.18	E052	177.011	0.0267632	0.901151	0.342473	1	12.1964	12.864	0.162774	chr14	26254896	26255779	884	-	240	184	186	94	330	112	ENSMUST00000139075.8, ENSMUST00000102956.8	Slmap
ENSMUSG00000021870.18	E053	7.95871	0.250964	0.423645	0.515124	1	2.3771	2.98621	0.660009	chr14	26255780	26256002	223	-	11	4	16	5	4	8	ENSMUST00000139075.8	Slmap
ENSMUSG00000021870.18	E054	17.9311	0.288632	2.16716	0.140986	1	3.20506	4.77183	1.15518	chr14	26256003	26256050	48	-	32	14	34	0	21	14	ENSMUST00000139075.8, ENSMUST00000102956.8	Slmap
ENSMUSG00000021870.18	E055	2.12528	1.74231	-0.000269589	1	1	1.32378	1.53916	0.435279	chr14	26256051	26256086	36	-	9	0	0	0	7	0	ENSMUST00000102956.8	Slmap
ENSMUSG00000021876.16	E001	8.61536	0.262215	2.27012	0.13189	1	3.27377	2.35832	-0.949187	chr14	51328534	51328606	73	+	9	10	0	9	16	10	ENSMUST00000022428.13	Rnase4
ENSMUSG00000021876.16	E002	722.473	0.0991563	3.8422	0.049978	1	22.6157	24.3022	0.248907	chr14	51342264	51343604	1341	+	820	939	711	526	842	615	ENSMUST00000169895.3, ENSMUST00000022428.13	Rnase4
ENSMUSG00000021877.13	E001	222.668	0.016381	3.01457	0.0825195	1	12.899	14.8751	0.440733	chr14	26359229	26359380	152	+	294	167	345	155	267	162	ENSMUST00000022429.9	Arf4
ENSMUSG00000021877.13	E002	307.389	0.0112859	3.61628	0.0572166	1	15.1668	17.0833	0.376327	chr14	26359381	26359397	17	+	426	243	425	260	363	198	ENSMUST00000166075.8, ENSMUST00000022429.9	Arf4
ENSMUSG00000021877.13	E003	318.587	0.00938387	2.81187	0.0935691	1	15.6386	17.1745	0.297194	chr14	26359398	26359407	10	+	438	267	402	281	386	210	ENSMUST00000166075.8, ENSMUST00000022429.9, ENSMUST00000224138.2	Arf4
ENSMUSG00000021877.13	E004	599.748	0.0055842	0.855429	0.355021	1	21.2877	22.1465	0.133727	chr14	26359408	26359501	94	+	773	494	709	493	732	519	ENSMUST00000166075.8, ENSMUST00000022429.9, ENSMUST00000171282.2, ENSMUST00000224138.2	Arf4
ENSMUSG00000021877.13	E005	910.75	0.00460569	0.0088705	0.924964	1	25.7782	25.9066	0.0177833	chr14	26359502	26359641	140	+	1084	804	991	777	1160	823	ENSMUST00000166075.8, ENSMUST00000022429.9, ENSMUST00000171282.2, ENSMUST00000224138.2, ENSMUST00000112318.10	Arf4
ENSMUSG00000021877.13	E007	779.355	0.00777802	0.247457	0.618871	1	24.4843	24.0135	-0.0679333	chr14	26367814	26367894	81	+	813	753	811	674	989	757	ENSMUST00000166075.8, ENSMUST00000022429.9	Arf4
ENSMUSG00000021877.13	E009	643.248	0.00801889	1.56112	0.211501	1	22.9039	21.8254	-0.164484	chr14	26368069	26368178	110	+	560	558	766	647	812	590	ENSMUST00000166075.8, ENSMUST00000022429.9, ENSMUST00000112318.10	Arf4
ENSMUSG00000021877.13	E012	511.717	0.00514335	3.836	0.0501632	1	20.9609	19.5565	-0.230157	chr14	26374286	26374332	47	+	475	425	568	520	671	480	ENSMUST00000166075.8, ENSMUST00000171282.2, ENSMUST00000112318.10, ENSMUST00000171207.2, ENSMUST00000167376.2, ENSMUST00000022429.9	Arf4
ENSMUSG00000021877.13	E013	308.283	0.00743513	0.153766	0.694962	1	16.2851	16.0766	-0.0407944	chr14	26374992	26375012	21	+	315	263	371	263	402	289	ENSMUST00000166075.8, ENSMUST00000171282.2, ENSMUST00000112318.10, ENSMUST00000171207.2, ENSMUST00000167376.2, ENSMUST00000022429.9	Arf4
ENSMUSG00000021877.13	E014	745.188	0.00358537	0.252272	0.61548	1	23.933	23.6769	-0.0374052	chr14	26375013	26375117	105	+	851	620	838	667	981	659	ENSMUST00000166075.8, ENSMUST00000022429.9, ENSMUST00000171282.2, ENSMUST00000167376.2, ENSMUST00000112318.10	Arf4
ENSMUSG00000021877.13	E015	4022.83	0.00312791	0.321077	0.570961	1	43.6253	43.9349	0.0333845	chr14	26377051	26377956	906	+	4638	3424	4707	3946	4731	3284	ENSMUST00000166075.8, ENSMUST00000022429.9, ENSMUST00000171282.2, ENSMUST00000112318.10	Arf4
ENSMUSG00000021877.13	E016	63.7024	0.0586186	0.0522343	0.81922	1	7.59298	7.64886	0.02162	chr14	26377957	26377963	7	+	95	46	62	82	43	54	ENSMUST00000022429.9, ENSMUST00000171282.2, ENSMUST00000112318.10	Arf4
ENSMUSG00000021877.13	E017	29.0253	0.214584	1.64572	0.199542	1	4.50307	5.74437	0.709391	chr14	26377964	26377969	6	+	48	23	42	29	3	26	ENSMUST00000022429.9, ENSMUST00000112318.10	Arf4
ENSMUSG00000021877.13	E018	143.313	0.0435585	0.193659	0.659888	1	11.6905	10.9504	-0.197737	chr14	26377970	26378413	444	+	191	132	101	180	206	83	ENSMUST00000022429.9	Arf4
ENSMUSG00000021879.14	E002	2.29442	1.09055	2.8558	0.0910451	1	0.00576324	1.95677	16.8168	chr14	26414568	26414770	203	+	5	9	0	0	0	0	ENSMUST00000022433.12	Dnah12
ENSMUSG00000021879.14	E003	3.6743	1.71105	0.471274	0.492402	1	0.00576384	2.47164	17.4918	chr14	26417105	26417186	82	+	0	21	0	0	0	0	ENSMUST00000022433.12	Dnah12
ENSMUSG00000021879.14	E004	3.05634	1.08103	2.63531	0.104512	1	0.00576341	2.25367	17.225	chr14	26417521	26417547	27	+	3	15	0	0	0	0	ENSMUST00000022433.12	Dnah12
ENSMUSG00000021879.14	E005	3.58983	0.720029	0.0234719	0.878236	1	1.61175	1.95572	0.558819	chr14	26418393	26418582	190	+	5	9	0	5	1	1	ENSMUST00000022433.12	Dnah12
ENSMUSG00000021879.14	E007	3.30544	0.808795	0.0432669	0.835223	1	2.12539	1.36339	-1.2825	chr14	26427918	26428076	159	+	4	3	0	0	1	11	ENSMUST00000022433.12	Dnah12
ENSMUSG00000021879.14	E008	5.89119	0.702243	1.44181	0.229846	1	2.05625	2.51754	0.585151	chr14	26428282	26428477	196	+	5	8	10	0	0	11	ENSMUST00000022433.12	Dnah12
ENSMUSG00000021879.14	E009	2.36005	1.05095	0.540838	0.462086	1	0.936435	1.82629	1.92867	chr14	26430291	26430479	189	+	1	1	10	0	3	0	ENSMUST00000022433.12	Dnah12
ENSMUSG00000021879.14	E010	4.95573	1.4369	0.705425	0.400967	1	2.39916	1.91	-0.659065	chr14	26431270	26431426	157	+	0	0	13	11	5	0	ENSMUST00000022433.12	Dnah12
ENSMUSG00000021879.14	E011	7.0097	1.09013	0.199581	0.655059	1	2.55405	2.54445	-0.0108915	chr14	26432133	26432224	92	+	0	2	21	11	8	0	ENSMUST00000022433.12	Dnah12
ENSMUSG00000021879.14	E012	4.36374	0.473349	0.320407	0.571363	1	1.88376	2.15833	0.393206	chr14	26437708	26437886	179	+	4	5	8	0	10	2	ENSMUST00000022433.12	Dnah12
ENSMUSG00000021879.14	E013	4.46627	0.609256	1.58107	0.208606	1	1.59089	2.38359	1.16832	chr14	26439064	26439199	136	+	7	5	9	0	9	0	ENSMUST00000022433.12	Dnah12
ENSMUSG00000021879.14	E014	4.11133	0.428622	0.00973846	0.921389	1	1.88878	2.04131	0.224412	chr14	26443243	26443368	126	+	11	4	1	0	6	5	ENSMUST00000022433.12	Dnah12
ENSMUSG00000021879.14	E015	7.28523	0.308135	3.33945	0.067637	1	1.60461	3.19788	1.99394	chr14	26444652	26444786	135	+	13	6	19	0	5	3	ENSMUST00000022433.12	Dnah12
ENSMUSG00000021879.14	E016	7.39848	0.526644	0.320439	0.571344	1	2.19173	2.92631	0.836067	chr14	26445010	26445203	194	+	5	7	19	6	9	0	ENSMUST00000022433.12	Dnah12
ENSMUSG00000021879.14	E017	2.73456	0.817988	0.198007	0.656335	1	1.11677	1.90265	1.53865	chr14	26445546	26445789	244	+	3	10	0	1	3	0	ENSMUST00000022433.12	Dnah12
ENSMUSG00000021879.14	E018	4.95416	0.720122	0.489686	0.484067	1	1.71427	2.42382	1.00097	chr14	26455628	26455813	186	+	11	11	0	0	1	7	ENSMUST00000022433.12	Dnah12
ENSMUSG00000021879.14	E019	7.29727	0.304445	1.44684	0.229036	1	2.03098	2.96765	1.09683	chr14	26456771	26456971	201	+	8	17	7	0	4	8	ENSMUST00000022433.12	Dnah12
ENSMUSG00000021879.14	E020	6.36663	0.280807	1.10642	0.292861	1	2.84696	2.01358	-1.00153	chr14	26460312	26460506	195	+	5	3	7	10	7	6	ENSMUST00000022433.12	Dnah12
ENSMUSG00000021879.14	E021	2.9267	0.789717	2.56305	0.109388	1	0.563316	2.17347	3.89836	chr14	26488029	26488150	122	+	11	7	0	0	1	0	ENSMUST00000022433.12	Dnah12
ENSMUSG00000021879.14	E022	5.03951	0.779418	0.0539267	0.816366	1	2.27675	2.06804	-0.277922	chr14	26488247	26488529	283	+	8	8	0	9	6	0	ENSMUST00000022433.12	Dnah12
ENSMUSG00000021879.14	E024	2.79913	1.42662	0.438042	0.508069	1	2.34273	0.510734	-4.39794	chr14	26492318	26492474	157	+	1	0	0	0	0	14	ENSMUST00000022433.12	Dnah12
ENSMUSG00000021879.14	E028	2.33682	1.06773	0.253076	0.614917	1	1.2925	1.64805	0.701748	chr14	26494883	26495122	240	+	4	6	0	0	6	0	ENSMUST00000073309.5, ENSMUST00000022433.12	Dnah12
ENSMUSG00000021879.14	E029	2.74285	0.577886	2.78581	0.0951023	1	0.789198	2.03886	2.74053	chr14	26495553	26495729	177	+	3	8	4	0	2	0	ENSMUST00000073309.5, ENSMUST00000022433.12	Dnah12
ENSMUSG00000021879.14	E035	2.83548	1.07961	1.02848	0.310516	1	0.774496	2.08435	2.85858	chr14	26507217	26507300	84	+	4	0	12	0	2	0	ENSMUST00000022433.12	Dnah12
ENSMUSG00000021879.14	E036	3.49584	1.29666	0.298839	0.584611	1	1.47061	2.05838	0.971303	chr14	26507815	26508003	189	+	0	3	12	0	8	0	ENSMUST00000022433.12	Dnah12
ENSMUSG00000021879.14	E041	4.15899	1.27941	0.867553	0.351634	1	2.24766	1.69944	-0.807901	chr14	26523366	26523532	167	+	0	10	0	8	7	0	ENSMUST00000022433.12	Dnah12
ENSMUSG00000021879.14	E042	5.08671	1.07152	0.000200801	0.988694	1	2.51563	1.82649	-0.925318	chr14	26534526	26534781	256	+	3	9	0	15	1	0	ENSMUST00000022433.12	Dnah12
ENSMUSG00000021879.14	E046	3.2688	1.18719	0.00516109	0.942729	1	2.06953	1.42268	-1.08261	chr14	26540914	26541075	162	+	7	1	0	0	0	11	ENSMUST00000022433.12	Dnah12
ENSMUSG00000021879.14	E047	3.87404	0.390709	0.578841	0.446767	1	1.6002	2.13391	0.831585	chr14	26546322	26546516	195	+	7	3	7	0	5	3	ENSMUST00000022433.12	Dnah12
ENSMUSG00000021879.14	E049	3.34498	0.613742	0.000466825	0.982762	1	1.7623	1.77161	0.0152054	chr14	26549842	26550004	163	+	8	4	0	0	3	6	ENSMUST00000022433.12	Dnah12
ENSMUSG00000021879.14	E050	2.32614	0.817524	0.00615044	0.93749	1	1.59933	1.35089	-0.48752	chr14	26551262	26551342	81	+	5	2	0	0	1	6	ENSMUST00000022433.12	Dnah12
ENSMUSG00000021879.14	E055	3.04021	0.723446	0.148788	0.699697	1	1.43777	1.90389	0.811085	chr14	26571116	26571357	242	+	10	4	0	0	6	1	ENSMUST00000022433.12	Dnah12
ENSMUSG00000021879.14	E056	2.04338	1.13698	0.0820824	0.774495	1	1.38644	1.43656	0.102543	chr14	26572376	26572523	148	+	6	2	0	0	7	0	ENSMUST00000022433.12	Dnah12
ENSMUSG00000021879.14	E057	2.84091	0.659762	1.96079	0.161429	1	2.22624	0.903982	-2.60274	chr14	26572864	26573009	146	+	1	2	0	0	7	8	ENSMUST00000022433.12	Dnah12
ENSMUSG00000021879.14	E058	3.55711	1.07899	0.893232	0.344603	1	2.13548	1.51622	-0.989388	chr14	26575653	26575867	215	+	0	8	0	0	7	7	ENSMUST00000022433.12	Dnah12
ENSMUSG00000021879.14	E059	3.67123	0.570524	0.000740237	0.978294	1	1.78362	1.9257	0.221427	chr14	26576726	26576918	193	+	8	6	0	0	6	4	ENSMUST00000022433.12	Dnah12
ENSMUSG00000021879.14	E060	11.6523	0.26903	0.407736	0.523121	1	3.33582	3.26457	-0.0625541	chr14	26578410	26578602	193	+	33	2	7	11	11	10	ENSMUST00000022433.12	Dnah12
ENSMUSG00000021879.14	E061	13.0287	0.249533	3.73466	0.0532944	1	4.21881	2.78541	-1.20335	chr14	26581132	26581304	173	+	22	8	0	12	29	14	ENSMUST00000022433.12	Dnah12
ENSMUSG00000021879.14	E062	5.78503	0.484055	0.242589	0.622343	1	2.59838	2.12793	-0.577537	chr14	26583640	26583780	141	+	9	8	0	1	18	4	ENSMUST00000022433.12	Dnah12
ENSMUSG00000021879.14	E063	6.95969	0.32999	1.4783	0.22404	1	2.90967	2.21199	-0.792968	chr14	26586983	26587141	159	+	15	4	0	6	7	11	ENSMUST00000022433.12	Dnah12
ENSMUSG00000021879.14	E064	8.49228	0.365896	1.07015	0.300912	1	3.00246	2.66115	-0.349247	chr14	26590731	26590875	145	+	24	4	0	6	9	11	ENSMUST00000022433.12	Dnah12
ENSMUSG00000021879.14	E065	3.89424	0.595499	0.671184	0.412639	1	2.31105	1.52611	-1.19901	chr14	26593676	26593826	151	+	7	2	0	0	7	9	ENSMUST00000022433.12	Dnah12
ENSMUSG00000021879.14	E066	5.34617	0.920591	0.407929	0.523023	1	1.81301	2.51888	0.95045	chr14	26594179	26594432	254	+	26	0	0	5	2	2	ENSMUST00000022433.12	Dnah12
ENSMUSG00000021879.14	E067	2.61286	0.865418	0.00578145	0.939391	1	1.58224	1.5341	-0.0892262	chr14	26594615	26594755	141	+	6	3	0	5	2	0	ENSMUST00000022433.12	Dnah12
ENSMUSG00000021879.14	E068	5.42665	0.603502	0.0117281	0.91376	1	2.12361	2.37304	0.321045	chr14	26597167	26597304	138	+	10	11	0	0	11	4	ENSMUST00000022433.12	Dnah12
ENSMUSG00000021879.14	E069	16.575	0.197733	0.0141016	0.905473	1	3.92676	3.93163	0.00359807	chr14	26598726	26598959	234	+	16	13	28	3	26	19	ENSMUST00000022433.12	Dnah12
ENSMUSG00000021879.14	E070	16.3832	0.200199	1.81331	0.178112	1	4.49924	3.35561	-0.851102	chr14	26599858	26600046	189	+	15	4	23	12	31	19	ENSMUST00000022433.12	Dnah12
ENSMUSG00000021879.14	E071	8.60801	0.365861	0.0351678	0.851244	1	3.10253	2.60865	-0.501816	chr14	26601629	26601732	104	+	15	3	8	0	13	16	ENSMUST00000022433.12	Dnah12
ENSMUSG00000021879.14	E072	9.49065	0.445261	0.0693261	0.792321	1	3.16619	2.78014	-0.376437	chr14	26606010	26606214	205	+	20	2	8	16	2	8	ENSMUST00000022433.12	Dnah12
ENSMUSG00000021879.14	E073	6.58419	0.363209	0.482658	0.487221	1	2.58228	2.38635	-0.228207	chr14	26607863	26608000	138	+	16	6	0	7	6	6	ENSMUST00000022433.12	Dnah12
ENSMUSG00000021879.14	E074	5.34433	0.590393	0.0344014	0.852856	1	2.03639	2.38061	0.451472	chr14	26608745	26608836	92	+	16	6	0	0	4	8	ENSMUST00000022433.12	Dnah12
ENSMUSG00000021879.14	E075	8.47725	0.395231	0.135524	0.712772	1	2.87462	2.74634	-0.132114	chr14	26610982	26611049	68	+	18	4	7	0	5	18	ENSMUST00000022433.12	Dnah12
ENSMUSG00000021879.14	E076	11.0184	0.142381	1.45267	0.2281	1	3.70542	2.72484	-0.890362	chr14	26613401	26613660	260	+	15	6	7	5	14	21	ENSMUST00000022433.12	Dnah12
ENSMUSG00000021880.8	E001	4.40295	0.428596	1.07921	0.298874	1	2.22686	1.6055	-0.945279	chr14	51361365	51361675	311	+	3	4	0	3	5	11	ENSMUST00000226194.2	Rnase6
ENSMUSG00000021880.8	E007	2.08057	0.967141	1.08846	0.296812	1	1.63725	0.872682	-1.81655	chr14	51367711	51367834	124	+	0	2	0	0	5	6	ENSMUST00000095923.4, ENSMUST00000226194.2	Rnase6
ENSMUSG00000021880.8	E008	9.2502	0.160718	0.579779	0.446399	1	2.90877	2.86467	-0.0442249	chr14	51367835	51368168	334	+	4	6	12	7	10	16	ENSMUST00000228752.2, ENSMUST00000226194.2, ENSMUST00000095923.4	Rnase6
ENSMUSG00000021880.8	E009	7.70739	0.77522	0.614526	0.433089	1	1.64705	3.6871	2.33112	chr14	51368169	51368579	411	+	3	1	32	0	8	4	ENSMUST00000095923.4, ENSMUST00000226194.2	Rnase6
ENSMUSG00000021880.8	E010	7.10316	0.725972	0.00104117	0.974259	1	2.35085	2.81763	0.523914	chr14	51368580	51369644	1065	+	12	10	0	9	6	6	ENSMUST00000226194.2	Rnase6
ENSMUSG00000021884.19	E001	2.30347	0.794856	0.936686	0.333132	1	1.71878	1.11926	-1.2386	chr14	31320687	31321609	923	-	0	4	0	5	2	2	ENSMUST00000156431.8	Hacl1
ENSMUSG00000021884.19	E005	17.6088	0.131606	0.0688916	0.792958	1	3.89482	4.14714	0.182228	chr14	31329753	31329923	171	-	8	27	21	11	14	23	ENSMUST00000022437.16	Hacl1
ENSMUSG00000021884.19	E006	16.1977	0.13428	0.246556	0.61951	1	3.69812	3.99187	0.22177	chr14	31329924	31329925	2	-	8	23	21	11	8	23	ENSMUST00000140078.9, ENSMUST00000156431.8, ENSMUST00000022437.16	Hacl1
ENSMUSG00000021884.19	E007	18.0901	0.0940485	0.00126026	0.971681	1	4.07366	4.0588	-0.0106124	chr14	31329926	31329967	42	-	9	23	22	16	13	23	ENSMUST00000140078.9, ENSMUST00000139501.2, ENSMUST00000156431.8, ENSMUST00000022437.16	Hacl1
ENSMUSG00000021884.19	E008	36.4643	0.13884	0.4034	0.525339	1	6.31334	5.21841	-0.556444	chr14	31329968	31330000	33	-	32	43	16	60	25	36	ENSMUST00000165955.8, ENSMUST00000139501.2, ENSMUST00000022437.16, ENSMUST00000140078.9, ENSMUST00000156431.8, ENSMUST00000127204.9, ENSMUST00000167066.8, ENSMUST00000171414.8	Hacl1
ENSMUSG00000021884.19	E011	37.7788	0.121952	0.226708	0.633976	1	5.43858	6.31393	0.436204	chr14	31351990	31352084	95	-	22	21	89	22	29	43	ENSMUST00000022437.16, ENSMUST00000128629.2, ENSMUST00000156431.8, ENSMUST00000127204.9, ENSMUST00000167066.8, ENSMUST00000134626.8, ENSMUST00000171414.8	Hacl1
ENSMUSG00000021884.19	E012	2.60365	0.908631	1.49446	0.221526	1	2.10219	0.769879	-2.90047	chr14	31352536	31352917	382	-	1	0	1	5	11	0	ENSMUST00000155210.8	Hacl1
ENSMUSG00000021884.19	E013	31.5937	0.097084	0.427533	0.513202	1	4.99667	5.74505	0.407067	chr14	31352918	31352995	78	-	25	16	69	25	20	33	ENSMUST00000155210.8, ENSMUST00000128629.2, ENSMUST00000156431.8, ENSMUST00000127204.9, ENSMUST00000022437.16, ENSMUST00000134626.8, ENSMUST00000171414.8	Hacl1
ENSMUSG00000021884.19	E015	7.34793	0.664459	0.19069	0.662343	1	2.87091	2.3028	-0.637839	chr14	31357605	31357700	96	-	0	3	14	13	0	10	ENSMUST00000135751.2, ENSMUST00000156189.8	Hacl1
ENSMUSG00000021884.19	E016	10.3612	0.189958	0.452996	0.500915	1	2.84619	3.36063	0.481135	chr14	31362836	31362868	33	-	15	8	15	10	13	4	ENSMUST00000155210.8, ENSMUST00000022437.16, ENSMUST00000156431.8, ENSMUST00000127204.9, ENSMUST00000156189.8, ENSMUST00000134626.8	Hacl1
ENSMUSG00000021884.19	E017	5.73683	0.944009	0.0175985	0.894463	1	2.18834	2.44861	0.324908	chr14	31362869	31362869	1	-	15	6	0	8	8	0	ENSMUST00000134626.8, ENSMUST00000155210.8, ENSMUST00000156431.8, ENSMUST00000127204.9, ENSMUST00000022437.16	Hacl1
ENSMUSG00000021884.19	E018	5.75436	0.567509	0.313951	0.575266	1	2.63194	1.95942	-0.853078	chr14	31362870	31362901	32	-	7	6	0	12	8	2	ENSMUST00000134626.8, ENSMUST00000155210.8, ENSMUST00000156431.8, ENSMUST00000022437.16	Hacl1
ENSMUSG00000021884.19	E021	2.39399	0.664985	0.599539	0.438754	1	1.75675	1.20157	-1.09686	chr14	31362922	31363122	201	-	4	1	0	4	4	2	ENSMUST00000134626.8	Hacl1
ENSMUSG00000021890.7	E001	11.5405	0.247546	0.719558	0.396289	1	3.07049	3.5148	0.391537	chr14	31216356	31217152	797	+	12	18	13	2	28	4	ENSMUST00000022446.7	Eaf1
ENSMUSG00000021890.7	E002	47.9285	0.133723	3.29781	0.0693723	1	5.61294	7.47892	0.841398	chr14	31217153	31217328	176	+	69	63	68	7	84	22	ENSMUST00000022446.7, ENSMUST00000228952.2	Eaf1
ENSMUSG00000021890.7	E003	64.8658	0.0278661	0.808733	0.368495	1	7.42334	8.00042	0.220837	chr14	31219666	31219760	95	+	90	68	73	45	98	38	ENSMUST00000022446.7, ENSMUST00000228952.2	Eaf1
ENSMUSG00000021890.7	E004	76.8273	0.0405001	2.47703	0.11552	1	9.12152	7.63618	-0.526323	chr14	31222077	31222213	137	+	63	96	48	62	124	84	ENSMUST00000022446.7, ENSMUST00000228952.2	Eaf1
ENSMUSG00000021890.7	E006	2.85147	0.867699	0.164129	0.685384	1	1.19873	1.92894	1.37384	chr14	31224210	31224219	10	+	12	2	0	2	0	2	ENSMUST00000226564.2	Eaf1
ENSMUSG00000021890.7	E007	105.595	0.0380901	1.49806	0.22097	1	10.359	9.21696	-0.349115	chr14	31224220	31224410	191	+	129	129	51	92	158	100	ENSMUST00000226564.2, ENSMUST00000022446.7	Eaf1
ENSMUSG00000021890.7	E008	115.325	0.0220307	0.81162	0.367642	1	9.86656	10.5148	0.190748	chr14	31226244	31226477	234	+	183	116	110	95	164	63	ENSMUST00000226564.2, ENSMUST00000022446.7	Eaf1
ENSMUSG00000021890.7	E011	171.089	0.0159038	0.098996	0.753038	1	12.1724	12.4118	0.0593752	chr14	31228528	31229109	582	+	225	214	135	129	209	149	ENSMUST00000022446.7, ENSMUST00000227551.2	Eaf1
ENSMUSG00000021890.7	E012	1066.55	0.0113523	0.182551	0.66919	1	27.755	27.2864	-0.0624326	chr14	31229110	31231815	2706	+	1349	1045	1056	978	1344	839	ENSMUST00000022446.7	Eaf1
ENSMUSG00000021891.9	E001	19.1854	0.0833996	0.0222851	0.881331	1	4.20132	4.27812	0.0526256	chr14	31195535	31197373	1839	-	21	16	19	17	35	14	ENSMUST00000227777.2	Mettl6
ENSMUSG00000021891.9	E002	255.679	0.0351159	3.48924	0.0617691	1	13.537	16.2059	0.561723	chr14	31198777	31201541	2765	-	281	252	341	190	316	204	ENSMUST00000055303.5	Mettl6
ENSMUSG00000021891.9	E003	72.2092	0.0531048	1.134	0.286924	1	8.44025	7.64565	-0.292218	chr14	31201542	31201739	198	-	69	77	35	109	70	69	ENSMUST00000227595.2, ENSMUST00000055303.5	Mettl6
ENSMUSG00000021891.9	E004	29.9613	0.0889349	1.43114	0.231578	1	5.59973	4.80189	-0.448017	chr14	31201740	31201767	28	-	32	30	9	46	37	27	ENSMUST00000228181.2, ENSMUST00000227595.2, ENSMUST00000055303.5	Mettl6
ENSMUSG00000021891.9	E006	2.52529	0.621904	0.0289558	0.864881	1	1.49853	1.59151	0.173852	chr14	31203306	31203410	105	-	6	2	0	1	3	4	ENSMUST00000226986.2, ENSMUST00000228727.2	Mettl6
ENSMUSG00000021891.9	E007	4.43618	0.418206	0.179638	0.671685	1	1.7789	2.33554	0.786779	chr14	31203411	31203900	490	-	9	1	7	1	7	4	ENSMUST00000228727.2	Mettl6
ENSMUSG00000021891.9	E008	4.39274	0.991259	1.95846	0.161678	1	0.956475	2.79181	3.09455	chr14	31203901	31204084	184	-	9	0	15	0	0	3	ENSMUST00000227095.2, ENSMUST00000228727.2	Mettl6
ENSMUSG00000021891.9	E009	7.47882	0.742867	0.846916	0.357426	1	1.78623	3.3669	1.83344	chr14	31204085	31204277	193	-	21	0	15	4	0	6	ENSMUST00000228727.2	Mettl6
ENSMUSG00000021891.9	E010	4.15642	0.756876	0.217521	0.640935	1	2.02932	1.84608	-0.273449	chr14	31204278	31204518	241	-	0	1	9	9	1	3	ENSMUST00000227095.2, ENSMUST00000228727.2	Mettl6
ENSMUSG00000021891.9	E011	3.67252	0.880267	0.625479	0.429019	1	1.35081	2.27559	1.50666	chr14	31204519	31204604	86	-	0	6	9	5	1	0	ENSMUST00000228309.2, ENSMUST00000227095.2, ENSMUST00000228727.2	Mettl6
ENSMUSG00000021891.9	E012	2.92146	0.843978	1.10496	0.29318	1	1.88232	1.31479	-1.03635	chr14	31204605	31204747	143	-	0	5	0	1	6	6	ENSMUST00000228309.2, ENSMUST00000228727.2	Mettl6
ENSMUSG00000021891.9	E013	44.6961	0.0431272	0.829599	0.362389	1	6.58744	6.22889	-0.163977	chr14	31204748	31204889	142	-	59	34	28	49	73	38	ENSMUST00000227595.2, ENSMUST00000226986.2, ENSMUST00000228727.2, ENSMUST00000055303.5, ENSMUST00000227777.2, ENSMUST00000228309.2	Mettl6
ENSMUSG00000021891.9	E014	35.8972	0.0479668	2.62581	0.105139	1	4.96084	6.55134	0.812351	chr14	31209528	31209575	48	-	48	53	31	31	37	21	ENSMUST00000227595.2, ENSMUST00000226986.2, ENSMUST00000228727.2, ENSMUST00000228181.2, ENSMUST00000055303.5, ENSMUST00000227777.2, ENSMUST00000228309.2	Mettl6
ENSMUSG00000021891.9	E015	51.502	0.0358047	0.966746	0.325493	1	7.0609	6.58997	-0.202646	chr14	31209576	31209698	123	-	48	35	51	55	58	64	ENSMUST00000227595.2, ENSMUST00000228727.2, ENSMUST00000228181.2, ENSMUST00000055303.5, ENSMUST00000227777.2, ENSMUST00000228309.2	Mettl6
ENSMUSG00000021891.9	E016	6.18006	0.316108	1.64231	0.200009	1	2.74047	1.89685	-1.06376	chr14	31209699	31209862	164	-	4	0	7	8	8	10	ENSMUST00000228309.2	Mettl6
ENSMUSG00000021891.9	E017	54.1608	0.037008	2.67362	0.102024	1	7.47612	6.45939	-0.429467	chr14	31214279	31214413	135	-	52	43	34	51	69	80	ENSMUST00000228181.2, ENSMUST00000228727.2, ENSMUST00000055303.5, ENSMUST00000227777.2, ENSMUST00000228943.2	Mettl6
ENSMUSG00000021891.9	E018	5.34324	1.05903	0.0010089	0.974661	1	2.31363	2.13053	-0.238336	chr14	31215194	31215360	167	-	14	1	0	0	1	16	ENSMUST00000228943.2	Mettl6
ENSMUSG00000021891.9	E019	5.40271	0.747419	1.4351	0.230934	1	2.84794	1.1299	-2.67116	chr14	31215361	31215553	193	-	3	1	0	7	0	18	ENSMUST00000227852.2, ENSMUST00000228943.2	Mettl6
ENSMUSG00000021891.9	E020	63.9761	0.044781	0.603675	0.437179	1	7.84369	7.34248	-0.194653	chr14	31215554	31215651	98	-	79	46	44	81	52	79	ENSMUST00000227595.2, ENSMUST00000228727.2, ENSMUST00000228181.2, ENSMUST00000228943.2, ENSMUST00000055303.5, ENSMUST00000227777.2, ENSMUST00000227852.2	Mettl6
ENSMUSG00000021891.9	E021	99.6711	0.0616941	0.00669041	0.93481	1	9.23824	9.78649	0.171988	chr14	31215652	31215921	270	-	156	94	57	128	132	54	ENSMUST00000227595.2, ENSMUST00000228727.2, ENSMUST00000227852.2, ENSMUST00000055303.5, ENSMUST00000227777.2, ENSMUST00000228181.2	Mettl6
ENSMUSG00000021891.9	E022	23.0305	0.399837	0.185915	0.666338	1	4.39101	4.88688	0.311227	chr14	31216859	31216949	91	-	31	42	0	16	36	20	ENSMUST00000227595.2, ENSMUST00000228727.2, ENSMUST00000227852.2, ENSMUST00000055303.5, ENSMUST00000227777.2, ENSMUST00000228181.2	Mettl6
ENSMUSG00000021891.9	E023	6.72973	0.293135	2.46955	0.116071	1	2.94444	1.81656	-1.39648	chr14	31216950	31216965	16	-	4	6	0	7	9	14	ENSMUST00000227852.2, ENSMUST00000227595.2, ENSMUST00000055303.5, ENSMUST00000227777.2, ENSMUST00000228727.2	Mettl6
ENSMUSG00000021891.9	E024	2.49065	1.02854	1.15121	0.283296	1	1.89205	0.825627	-2.39435	chr14	31216966	31216978	13	-	0	2	0	7	0	4	ENSMUST00000227852.2, ENSMUST00000227595.2, ENSMUST00000055303.5, ENSMUST00000228727.2	Mettl6
ENSMUSG00000021892.15	E003	377.736	0.0235973	0.0843341	0.771508	1	17.8343	17.6729	-0.0292873	chr14	31095742	31096955	1214	-	380	306	495	266	517	381	ENSMUST00000100730.10, ENSMUST00000091903.5	Sh3bp5
ENSMUSG00000021892.15	E004	154.162	0.0217553	0.265656	0.606261	1	11.9499	11.5114	-0.113403	chr14	31096956	31097158	203	-	149	150	169	111	241	145	ENSMUST00000100730.10, ENSMUST00000140002.8, ENSMUST00000091903.5	Sh3bp5
ENSMUSG00000021892.15	E005	134.118	0.0150816	0.811811	0.367585	1	10.5692	11.3299	0.209527	chr14	31097561	31097821	261	-	166	116	174	110	168	100	ENSMUST00000100730.10, ENSMUST00000140002.8, ENSMUST00000091903.5	Sh3bp5
ENSMUSG00000021892.15	E006	82.313	0.0501138	0.00349411	0.952864	1	8.59644	8.74561	0.0510398	chr14	31099348	31099551	204	-	140	59	73	90	110	46	ENSMUST00000100730.10, ENSMUST00000140002.8, ENSMUST00000091903.5	Sh3bp5
ENSMUSG00000021892.15	E007	32.6376	0.0697661	1.94358	0.163281	1	4.81696	6.136	0.706196	chr14	31099552	31099567	16	-	71	32	29	19	45	15	ENSMUST00000100730.10, ENSMUST00000147586.2, ENSMUST00000091903.5, ENSMUST00000140002.8	Sh3bp5
ENSMUSG00000021892.15	E008	24.4612	0.192082	0.57602	0.447877	1	4.09291	5.34857	0.778495	chr14	31100235	31100277	43	-	73	15	15	25	23	6	ENSMUST00000100730.10, ENSMUST00000147586.2, ENSMUST00000091903.5, ENSMUST00000140002.8	Sh3bp5
ENSMUSG00000021892.15	E009	77.1412	0.0540251	0.893377	0.344564	1	7.63611	9.07521	0.511207	chr14	31101346	31101476	131	-	173	45	79	60	82	50	ENSMUST00000100730.10, ENSMUST00000147586.2, ENSMUST00000091903.5, ENSMUST00000140002.8	Sh3bp5
ENSMUSG00000021892.15	E010	77.378	0.0278666	0.00626705	0.936902	1	8.36296	8.51233	0.0524455	chr14	31109676	31109840	165	-	116	50	89	45	123	71	ENSMUST00000100730.10, ENSMUST00000147586.2, ENSMUST00000091903.5, ENSMUST00000140002.8	Sh3bp5
ENSMUSG00000021892.15	E014	46.3992	0.0341838	0.711847	0.398831	1	6.84738	6.25292	-0.266271	chr14	31156040	31156102	63	-	58	41	36	41	69	45	ENSMUST00000140002.8, ENSMUST00000091903.5	Sh3bp5
ENSMUSG00000021892.15	E015	39.4525	0.161379	0.0141249	0.905395	1	6.07868	6.05647	-0.0107089	chr14	31157768	31158022	255	-	79	38	13	14	83	35	ENSMUST00000140002.8, ENSMUST00000091903.5	Sh3bp5
ENSMUSG00000021892.15	E016	2.92048	0.759867	0.00693123	0.93365	1	1.70163	1.62956	-0.124999	chr14	31158023	31158035	13	-	4	5	0	0	6	4	ENSMUST00000140002.8	Sh3bp5
ENSMUSG00000021893.15	E001	6.96844	1.31241	0.154385	0.694379	1	2.38005	2.72229	0.388611	chr14	31058595	31058631	37	+	27	0	0	0	2	15	ENSMUST00000022451.14	Capn7
ENSMUSG00000021893.15	E002	13.4838	0.413433	0.333937	0.56335	1	3.3894	3.7115	0.263186	chr14	31058632	31058663	32	+	29	10	8	0	14	24	ENSMUST00000022451.14, ENSMUST00000143472.8	Capn7
ENSMUSG00000021893.15	E003	46.55	0.162396	1.5542	0.212517	1	5.71542	7.35254	0.738375	chr14	31058664	31058940	277	+	104	41	41	6	80	36	ENSMUST00000022451.14, ENSMUST00000152182.2, ENSMUST00000143472.8	Capn7
ENSMUSG00000021893.15	E004	64.4768	0.152831	0.576761	0.447585	1	7.23416	8.1731	0.359955	chr14	31061992	31062100	109	+	96	95	34	12	142	48	ENSMUST00000022451.14, ENSMUST00000152182.2, ENSMUST00000143472.8	Capn7
ENSMUSG00000021893.15	E005	102.796	0.0855402	0.807995	0.368714	1	9.01507	10.2797	0.391961	chr14	31066399	31066556	158	+	111	163	81	28	178	95	ENSMUST00000022451.14, ENSMUST00000152182.2, ENSMUST00000143472.8	Capn7
ENSMUSG00000021893.15	E006	87.1695	0.0454987	0.0399577	0.841563	1	8.82055	9.04669	0.075228	chr14	31067416	31067483	68	+	75	115	82	45	171	70	ENSMUST00000022451.14, ENSMUST00000152182.2, ENSMUST00000143472.8	Capn7
ENSMUSG00000021893.15	E007	146.05	0.0243183	1.21651	0.270048	1	10.8498	12.026	0.311481	chr14	31069615	31069815	201	+	180	189	129	84	240	107	ENSMUST00000022451.14, ENSMUST00000152182.2, ENSMUST00000143472.8	Capn7
ENSMUSG00000021893.15	E008	61.0033	0.0455796	0.0165994	0.897485	1	7.46729	7.54431	0.030238	chr14	31071756	31071842	87	+	59	59	71	57	112	30	ENSMUST00000022451.14, ENSMUST00000152182.2, ENSMUST00000143472.8	Capn7
ENSMUSG00000021893.15	E009	129.309	0.0733965	0.243297	0.621835	1	10.3874	11.1786	0.221018	chr14	31074324	31074450	127	+	86	154	178	113	241	48	ENSMUST00000022451.14, ENSMUST00000152182.2, ENSMUST00000143472.8	Capn7
ENSMUSG00000021893.15	E010	104.555	0.129292	0.303502	0.581695	1	9.16552	10.2864	0.344675	chr14	31076052	31076137	86	+	50	132	166	86	204	27	ENSMUST00000022451.14, ENSMUST00000152182.2, ENSMUST00000143472.8	Capn7
ENSMUSG00000021893.15	E011	111.423	0.0635589	0.192259	0.661043	1	9.78789	10.3239	0.159648	chr14	31077222	31077315	94	+	86	162	107	53	244	70	ENSMUST00000022451.14, ENSMUST00000152182.2, ENSMUST00000143472.8	Capn7
ENSMUSG00000021893.15	E012	148.663	0.0430557	0.352957	0.552444	1	11.1974	11.8742	0.177755	chr14	31080563	31080709	147	+	163	187	133	62	259	143	ENSMUST00000022451.14, ENSMUST00000152182.2, ENSMUST00000143472.8	Capn7
ENSMUSG00000021893.15	E013	107.164	0.0399485	0.766661	0.381252	1	9.1934	10.4654	0.387419	chr14	31081164	31081270	107	+	145	156	72	69	130	94	ENSMUST00000022451.14, ENSMUST00000152182.2, ENSMUST00000143472.8	Capn7
ENSMUSG00000021893.15	E014	114.158	0.0287893	2.24496	0.134051	1	9.38926	10.9302	0.455384	chr14	31082082	31082202	121	+	184	118	111	61	178	80	ENSMUST00000022451.14, ENSMUST00000152182.2, ENSMUST00000143472.8	Capn7
ENSMUSG00000021893.15	E015	18.7753	0.473545	0.152611	0.696053	1	4.39567	3.98244	-0.286743	chr14	31082203	31083202	1000	+	40	14	1	2	38	29	ENSMUST00000152182.2, ENSMUST00000143472.8	Capn7
ENSMUSG00000021893.15	E016	150.06	0.0236699	1.06592	0.301868	1	10.9799	12.1504	0.306866	chr14	31085436	31085580	145	+	213	173	127	136	196	93	ENSMUST00000022451.14, ENSMUST00000152182.2, ENSMUST00000143472.8	Capn7
ENSMUSG00000021893.15	E017	136.218	0.0530115	0.283825	0.594205	1	11.3896	10.6847	-0.192731	chr14	31086405	31086504	100	+	197	112	88	184	169	90	ENSMUST00000022451.14, ENSMUST00000152182.2, ENSMUST00000143472.8	Capn7
ENSMUSG00000021893.15	E018	146.439	0.0387045	2.26657	0.132193	1	12.3632	10.3664	-0.532747	chr14	31087413	31087512	100	+	133	107	126	222	199	105	ENSMUST00000022451.14, ENSMUST00000152182.2, ENSMUST00000143472.8	Capn7
ENSMUSG00000021893.15	E020	163.497	0.0294742	0.63664	0.42493	1	12.3791	11.7139	-0.167984	chr14	31088125	31088200	76	+	159	106	207	122	241	182	ENSMUST00000022451.14, ENSMUST00000152182.2, ENSMUST00000143472.8, ENSMUST00000228237.2	Capn7
ENSMUSG00000021893.15	E021	261.828	0.0138486	3.15269	0.0758018	1	15.7293	14.238	-0.31134	chr14	31090013	31090158	146	+	239	210	264	229	367	303	ENSMUST00000022451.14, ENSMUST00000152182.2, ENSMUST00000143472.8, ENSMUST00000228237.2	Capn7
ENSMUSG00000021893.15	E022	151.521	0.0128754	4.08892	0.0431652	1	12.2993	10.8563	-0.378096	chr14	31091155	31091217	63	+	149	130	124	148	217	166	ENSMUST00000022451.14, ENSMUST00000152182.2, ENSMUST00000143472.8, ENSMUST00000228237.2	Capn7
ENSMUSG00000021893.15	E023	209.29	0.00888535	0.129232	0.71923	1	13.5931	13.4815	-0.0254286	chr14	31091678	31091808	131	+	218	194	223	168	296	201	ENSMUST00000022451.14, ENSMUST00000152182.2, ENSMUST00000143472.8, ENSMUST00000228237.2	Capn7
ENSMUSG00000021893.15	E025	156.618	0.0148836	0.272195	0.601863	1	11.5057	12.0731	0.146093	chr14	31092659	31092751	93	+	178	151	174	128	180	151	ENSMUST00000022451.14, ENSMUST00000152182.2, ENSMUST00000143472.8	Capn7
ENSMUSG00000021893.15	E026	5.54083	0.543858	2.26614	0.132229	1	1.05598	3.06356	3.07774	chr14	31092752	31092834	83	+	3	2	25	0	3	1	ENSMUST00000152182.2	Capn7
ENSMUSG00000021893.15	E027	836.338	0.0144227	0.000147068	0.990324	1	24.8207	25.1117	0.0411902	chr14	31092835	31093941	1107	+	911	723	965	784	996	755	ENSMUST00000022451.14, ENSMUST00000152182.2, ENSMUST00000143472.8	Capn7
ENSMUSG00000021895.11	E003	3.75896	0.798798	0.184732	0.667338	1	1.89996	1.82203	-0.121009	chr14	26874919	26875012	94	+	0	1	11	6	3	1	ENSMUST00000225949.2	Arhgef3
ENSMUSG00000021895.11	E004	2.33723	0.985228	0.386079	0.534368	1	0.819485	1.82343	2.30917	chr14	26930846	26930912	67	+	0	1	11	0	1	1	ENSMUST00000225949.2	Arhgef3
ENSMUSG00000021895.11	E010	5.45517	0.327663	1.22928	0.267547	1	1.80499	2.55521	1.00469	chr14	27101548	27101604	57	+	4	6	14	0	6	4	ENSMUST00000225949.2, ENSMUST00000224981.2, ENSMUST00000049206.6, ENSMUST00000225494.2	Arhgef3
ENSMUSG00000021895.11	E011	4.58079	0.48724	2.83463	0.0922519	1	1.43544	2.49624	1.5988	chr14	27101605	27101718	114	+	13	4	7	0	7	0	ENSMUST00000225949.2, ENSMUST00000224981.2, ENSMUST00000049206.6	Arhgef3
ENSMUSG00000021895.11	E012	7.10182	0.490417	0.00297359	0.956512	1	2.83192	2.41605	-0.459447	chr14	27106111	27106173	63	+	17	5	1	1	24	3	ENSMUST00000225949.2, ENSMUST00000224981.2, ENSMUST00000049206.6	Arhgef3
ENSMUSG00000021895.11	E013	11.8259	0.353618	2.60588	0.106468	1	4.39234	2.15354	-2.06452	chr14	27107802	27107898	97	+	12	4	2	22	35	3	ENSMUST00000225949.2, ENSMUST00000224981.2, ENSMUST00000049206.6	Arhgef3
ENSMUSG00000021895.11	E014	13.594	0.322034	2.3741	0.123362	1	4.49418	2.6195	-1.56478	chr14	27108050	27108126	77	+	19	1	7	21	34	7	ENSMUST00000225949.2, ENSMUST00000224981.2, ENSMUST00000049206.6	Arhgef3
ENSMUSG00000021895.11	E015	18.0205	0.334405	0.559467	0.454475	1	4.07067	4.14578	0.0530901	chr14	27115890	27116147	258	+	39	12	16	0	45	12	ENSMUST00000225949.2, ENSMUST00000224981.2, ENSMUST00000049206.6	Arhgef3
ENSMUSG00000021895.11	E016	14.7614	0.309441	0.0862738	0.768969	1	3.95817	3.51402	-0.345222	chr14	27119520	27119690	171	+	22	16	9	0	31	19	ENSMUST00000225949.2, ENSMUST00000224981.2, ENSMUST00000049206.6	Arhgef3
ENSMUSG00000021895.11	E017	19.4217	0.342815	0.158802	0.690262	1	4.38892	4.12364	-0.181125	chr14	27122222	27122408	187	+	9	25	28	0	33	27	ENSMUST00000225949.2, ENSMUST00000224981.2, ENSMUST00000049206.6	Arhgef3
ENSMUSG00000021895.11	E018	188.856	0.0446696	1.14908	0.283741	1	13.6548	12.1854	-0.348921	chr14	27123587	27125265	1679	+	172	207	202	155	263	169	ENSMUST00000225949.2, ENSMUST00000224981.2, ENSMUST00000049206.6	Arhgef3
ENSMUSG00000021895.11	E019	77.3657	0.0737465	0.604346	0.436925	1	8.4858	8.31613	-0.0598199	chr14	27125266	27125861	596	+	86	89	89	17	126	85	ENSMUST00000224981.2, ENSMUST00000049206.6	Arhgef3
ENSMUSG00000021898.17	E011	2.23016	1.38615	0.259717	0.610314	1	1.74278	0.607726	-3.04124	chr14	26622804	26622935	132	+	1	0	0	0	0	11	ENSMUST00000167929.3, ENSMUST00000238987.2, ENSMUST00000239004.2, ENSMUST00000090337.12, ENSMUST00000165929.4	Asb14
ENSMUSG00000021898.17	E018	5.70844	0.558005	1.09574	0.295203	1	2.47249	1.8763	-0.797558	chr14	26633768	26634311	544	+	1	2	6	7	3	13	ENSMUST00000165305.3, ENSMUST00000238987.2, ENSMUST00000239004.2, ENSMUST00000090337.12, ENSMUST00000165929.4	Asb14
ENSMUSG00000021898.17	E021	3.52303	0.717033	0.224655	0.635516	1	1.56469	2.06024	0.794847	chr14	26636929	26637214	286	+	4	7	0	2	0	7	ENSMUST00000165305.3, ENSMUST00000238987.2, ENSMUST00000090337.12	Asb14
ENSMUSG00000021900.11	E001	2.72133	1.74747	0.00593576	0.938589	1	1.44385	1.73465	0.52994	chr14	31362985	31363013	29	+	11	0	0	0	0	6	ENSMUST00000128014.2	Btd
ENSMUSG00000021900.11	E002	7.54407	0.361155	1.76705	0.183748	1	1.88009	3.2546	1.5872	chr14	31363014	31363092	79	+	13	18	4	0	6	6	ENSMUST00000128014.2, ENSMUST00000090147.7	Btd
ENSMUSG00000021900.11	E003	24.362	0.127698	0.0793864	0.778131	1	4.7297	4.76626	0.0224059	chr14	31384027	31384282	256	+	21	26	28	37	29	7	ENSMUST00000090147.7	Btd
ENSMUSG00000021900.11	E004	34.116	0.0495463	1.51267	0.218733	1	6.03729	5.18941	-0.441826	chr14	31387839	31387988	150	+	41	19	31	38	53	31	ENSMUST00000128014.2, ENSMUST00000090147.7	Btd
ENSMUSG00000021900.11	E005	171.448	0.0316694	0.170525	0.679646	1	12.4103	12.2403	-0.0420439	chr14	31388698	31389128	431	+	255	178	99	198	213	119	ENSMUST00000128014.2, ENSMUST00000090147.7	Btd
ENSMUSG00000021900.11	E006	317.476	0.0200045	0.234858	0.627945	1	16.2116	16.5988	0.0748864	chr14	31389129	31390536	1408	+	393	304	317	292	380	272	ENSMUST00000090147.7	Btd
ENSMUSG00000021901.11	E001	10.4615	0.469515	0.25271	0.615173	1	3.35302	2.8788	-0.441597	chr14	30973407	30973459	53	+	13	15	0	5	10	20	ENSMUST00000022458.11	Bap1
ENSMUSG00000021901.11	E002	16.4192	0.482438	0.0523646	0.818999	1	3.8624	3.96006	0.0724626	chr14	30973460	30973467	8	+	30	24	0	7	15	25	ENSMUST00000022458.11, ENSMUST00000188714.2	Bap1
ENSMUSG00000021901.11	E003	45.2137	0.117649	8.90672e-05	0.99247	1	6.43097	6.50935	0.0355059	chr14	30973468	30973494	27	+	56	65	23	21	73	48	ENSMUST00000022458.11, ENSMUST00000189834.7, ENSMUST00000188714.2	Bap1
ENSMUSG00000021901.11	E004	74.9999	0.103386	0.0111055	0.916072	1	8.17696	8.39501	0.0778943	chr14	30973495	30973536	42	+	100	103	40	33	113	84	ENSMUST00000190788.7, ENSMUST00000022458.11, ENSMUST00000189834.7, ENSMUST00000188714.2	Bap1
ENSMUSG00000021901.11	E005	109.16	0.0516809	0.4209	0.516488	1	9.52541	10.339	0.245205	chr14	30973537	30973611	75	+	157	129	89	56	160	100	ENSMUST00000190788.7, ENSMUST00000188453.2, ENSMUST00000022458.11, ENSMUST00000189834.7, ENSMUST00000188714.2	Bap1
ENSMUSG00000021901.11	E007	93.5665	0.0385621	0.289742	0.590386	1	8.95326	9.49881	0.176112	chr14	30973707	30973736	30	+	126	101	87	54	136	86	ENSMUST00000190788.7, ENSMUST00000188453.2, ENSMUST00000022458.11, ENSMUST00000189834.7, ENSMUST00000188714.2	Bap1
ENSMUSG00000021901.11	E008	11.1882	0.294768	2.94386	0.0862043	1	4.14003	2.06886	-2.0086	chr14	30973737	30973856	120	+	2	8	4	7	50	8	ENSMUST00000188714.2	Bap1
ENSMUSG00000021901.11	E009	124.922	0.0348571	0.658414	0.417121	1	10.1419	11.0649	0.261871	chr14	30973857	30973911	55	+	192	127	115	75	188	98	ENSMUST00000190788.7, ENSMUST00000188453.2, ENSMUST00000022458.11, ENSMUST00000189834.7, ENSMUST00000188714.2	Bap1
ENSMUSG00000021901.11	E010	148.907	0.0198821	0.169274	0.680758	1	11.7461	11.357	-0.102063	chr14	30974885	30974971	87	+	200	121	137	136	239	109	ENSMUST00000190788.7, ENSMUST00000188453.2, ENSMUST00000022458.11, ENSMUST00000189834.7, ENSMUST00000188714.2	Bap1
ENSMUSG00000021901.11	E011	135.632	0.0204436	0.00419929	0.948332	1	10.9725	11.1046	0.0360953	chr14	30974972	30975017	46	+	200	114	124	109	188	117	ENSMUST00000190788.7, ENSMUST00000022458.11, ENSMUST00000189834.7, ENSMUST00000188453.2	Bap1
ENSMUSG00000021901.11	E012	216.783	0.0155772	0.312581	0.576101	1	13.4513	14.0876	0.142776	chr14	30975413	30975532	120	+	333	175	218	182	289	165	ENSMUST00000190788.7, ENSMUST00000022458.11, ENSMUST00000189834.7, ENSMUST00000188453.2	Bap1
ENSMUSG00000021901.11	E014	202.684	0.0129899	0.336836	0.561661	1	13.053	13.5675	0.118907	chr14	30975990	30976051	62	+	288	168	211	191	206	180	ENSMUST00000190788.7, ENSMUST00000022458.11, ENSMUST00000189834.7, ENSMUST00000188453.2	Bap1
ENSMUSG00000021901.11	E015	177.171	0.0253915	0.23054	0.631124	1	12.1749	12.8431	0.163156	chr14	30976124	30976158	35	+	297	151	151	146	194	162	ENSMUST00000190788.7, ENSMUST00000022458.11, ENSMUST00000189834.7, ENSMUST00000188453.2	Bap1
ENSMUSG00000021901.11	E016	257.682	0.0097219	0.201337	0.653643	1	14.7304	15.0353	0.0639711	chr14	30976159	30976266	108	+	337	226	266	274	270	204	ENSMUST00000190788.7, ENSMUST00000022458.11, ENSMUST00000188453.2	Bap1
ENSMUSG00000021901.11	E017	247.276	0.0173961	0.621305	0.430563	1	14.2436	14.943	0.149245	chr14	30976518	30976596	79	+	250	235	323	279	246	166	ENSMUST00000190788.7, ENSMUST00000022458.11, ENSMUST00000188453.2	Bap1
ENSMUSG00000021901.11	E018	247.949	0.022565	0.471849	0.492138	1	14.2277	15.0074	0.166155	chr14	30977043	30977094	52	+	221	247	343	272	262	160	ENSMUST00000190788.7, ENSMUST00000022458.11, ENSMUST00000188453.2	Bap1
ENSMUSG00000021901.11	E019	235.628	0.0203471	0.06438	0.799702	1	14.1434	14.4308	0.0624319	chr14	30977095	30977166	72	+	203	240	302	253	277	162	ENSMUST00000190788.7, ENSMUST00000022458.11	Bap1
ENSMUSG00000021901.11	E020	363.035	0.010819	1.26671	0.260384	1	17.9779	16.839	-0.209935	chr14	30977470	30977617	148	+	328	335	386	417	456	294	ENSMUST00000190788.7, ENSMUST00000022458.11	Bap1
ENSMUSG00000021901.11	E021	352.248	0.0101498	1.2826	0.257417	1	17.7289	16.6565	-0.199665	chr14	30978068	30978225	158	+	413	327	295	371	478	295	ENSMUST00000190788.7, ENSMUST00000022458.11	Bap1
ENSMUSG00000021901.11	E022	189.545	0.0191133	0.0257775	0.872445	1	12.8098	13.0247	0.0510066	chr14	30978226	30978252	27	+	287	170	157	185	217	157	ENSMUST00000190788.7, ENSMUST00000187156.2, ENSMUST00000022458.11	Bap1
ENSMUSG00000021901.11	E024	245.489	0.00901642	0.010954	0.916644	1	14.5216	14.6344	0.0240822	chr14	30978618	30978748	131	+	312	220	249	209	310	222	ENSMUST00000190788.7, ENSMUST00000185987.2, ENSMUST00000022458.11, ENSMUST00000187156.2	Bap1
ENSMUSG00000021901.11	E025	6.0489	0.566404	0.0925023	0.76102	1	2.35852	2.38013	0.0263812	chr14	30978749	30979245	497	+	0	13	5	2	7	9	ENSMUST00000190788.7	Bap1
ENSMUSG00000021901.11	E026	462.501	0.00659449	0.280216	0.59656	1	19.6287	19.203	-0.0720132	chr14	30979246	30979447	202	+	572	418	434	439	605	398	ENSMUST00000190788.7, ENSMUST00000185987.2, ENSMUST00000022458.11	Bap1
ENSMUSG00000021901.11	E027	350.531	0.0065094	0.0411281	0.839291	1	17.0739	17.2315	0.0293872	chr14	30979448	30979582	135	+	408	294	411	352	449	255	ENSMUST00000190788.7, ENSMUST00000185987.2, ENSMUST00000022458.11, ENSMUST00000185700.2	Bap1
ENSMUSG00000021901.11	E028	75.7348	0.0217534	2.02396	0.154835	1	7.68954	8.8801	0.426039	chr14	30979583	30979598	16	+	102	62	109	57	84	56	ENSMUST00000022458.11, ENSMUST00000185987.2, ENSMUST00000187156.2, ENSMUST00000185700.2, ENSMUST00000190788.7	Bap1
ENSMUSG00000021901.11	E029	184.696	0.022767	0.030745	0.86081	1	12.7922	12.699	-0.022379	chr14	30979599	30979724	126	+	203	117	255	203	187	157	ENSMUST00000190788.7, ENSMUST00000022458.11, ENSMUST00000185700.2, ENSMUST00000187156.2	Bap1
ENSMUSG00000021901.11	E030	417.205	0.00754189	0.0167134	0.897136	1	18.5772	18.5001	-0.0135179	chr14	30979838	30979998	161	+	534	309	469	429	480	346	ENSMUST00000190788.7, ENSMUST00000022458.11, ENSMUST00000185700.2, ENSMUST00000187156.2	Bap1
ENSMUSG00000021901.11	E031	7.5295	0.340422	0.893798	0.34445	1	2.34238	2.8973	0.615041	chr14	30979999	30980240	242	+	8	7	13	12	5	0	ENSMUST00000185700.2	Bap1
ENSMUSG00000021901.11	E032	374.818	0.00818249	0.00077022	0.977859	1	17.6283	17.7303	0.0185632	chr14	30980241	30980333	93	+	398	307	477	358	487	290	ENSMUST00000190788.7, ENSMUST00000022458.11, ENSMUST00000185700.2, ENSMUST00000187156.2	Bap1
ENSMUSG00000021901.11	E034	307.588	0.0152505	0.0702995	0.790901	1	16.2594	16.071	-0.0368791	chr14	30980415	30980481	67	+	287	244	416	327	390	225	ENSMUST00000190788.7, ENSMUST00000022458.11, ENSMUST00000185700.2, ENSMUST00000187156.2	Bap1
ENSMUSG00000021901.11	E035	204.848	0.0167678	0.993572	0.318871	1	13.8616	12.8908	-0.22344	chr14	30980482	30980487	6	+	186	150	254	248	249	161	ENSMUST00000190788.7, ENSMUST00000022458.11, ENSMUST00000185700.2	Bap1
ENSMUSG00000021901.11	E036	470.341	0.0110551	0.455078	0.499933	1	19.9006	19.188	-0.119952	chr14	30980663	30980845	183	+	468	359	584	540	559	363	ENSMUST00000190788.7, ENSMUST00000022458.11, ENSMUST00000185700.2	Bap1
ENSMUSG00000021901.11	E037	1215.61	0.00566874	0.000134481	0.990747	1	28.9423	28.9702	0.00361092	chr14	30980846	30981887	1042	+	1411	1015	1404	1067	1457	1133	ENSMUST00000190788.7, ENSMUST00000022458.11	Bap1
ENSMUSG00000021901.11	E038	3.24676	0.762788	0.151097	0.697489	1	1.97947	1.43475	-0.929658	chr14	30981888	30981901	14	+	3	0	4	7	0	4	ENSMUST00000022458.11	Bap1
ENSMUSG00000021902.8	E003	14.3099	0.17693	2.93247	0.0868144	1	4.37857	2.78153	-1.31538	chr14	30959653	30959767	115	-	11	3	13	16	13	28	ENSMUST00000022459.5, ENSMUST00000226565.2, ENSMUST00000226310.2	Phf7
ENSMUSG00000021902.8	E004	13.8358	0.217581	1.9558	0.161963	1	4.2707	2.78065	-1.24381	chr14	30959768	30959768	1	-	11	3	13	16	9	28	ENSMUST00000022459.5, ENSMUST00000228930.2, ENSMUST00000226565.2, ENSMUST00000226310.2	Phf7
ENSMUSG00000021902.8	E005	39.464	0.0580884	0.104272	0.746762	1	6.18411	5.85855	-0.158172	chr14	30959769	30960110	342	-	36	41	42	30	39	50	ENSMUST00000022459.5, ENSMUST00000228930.2, ENSMUST00000228437.2, ENSMUST00000226565.2, ENSMUST00000226310.2	Phf7
ENSMUSG00000021902.8	E006	12.5457	0.142374	0.0431139	0.835511	1	3.45829	3.37355	-0.0718981	chr14	30960294	30960394	101	-	12	20	7	9	16	13	ENSMUST00000022459.5, ENSMUST00000228930.2, ENSMUST00000228437.2, ENSMUST00000226565.2, ENSMUST00000226310.2	Phf7
ENSMUSG00000021902.8	E007	11.1414	0.377961	0.797819	0.371746	1	3.56518	2.89885	-0.599331	chr14	30960395	30960439	45	-	12	17	0	8	25	10	ENSMUST00000022459.5, ENSMUST00000227668.2, ENSMUST00000226310.2, ENSMUST00000228930.2, ENSMUST00000228437.2, ENSMUST00000226565.2	Phf7
ENSMUSG00000021902.8	E008	3.84307	0.856396	0.291063	0.58954	1	2.14176	1.63795	-0.774849	chr14	30961077	30961193	117	-	2	7	0	7	8	0	ENSMUST00000022459.5, ENSMUST00000228437.2, ENSMUST00000226310.2	Phf7
ENSMUSG00000021902.8	E009	23.0644	0.0929295	0.361228	0.547825	1	4.40399	4.87096	0.293146	chr14	30961588	30961694	107	-	35	29	19	16	38	11	ENSMUST00000022459.5, ENSMUST00000227668.2, ENSMUST00000226310.2, ENSMUST00000228930.2, ENSMUST00000228437.2, ENSMUST00000226565.2	Phf7
ENSMUSG00000021902.8	E010	3.35984	0.749166	1.89034	0.169164	1	1.04646	2.26402	2.22894	chr14	30961695	30961951	257	-	1	7	9	0	4	0	ENSMUST00000227668.2	Phf7
ENSMUSG00000021902.8	E011	14.5452	0.261002	0.9401	0.332252	1	3.11125	4.14866	0.834398	chr14	30962231	30962390	160	-	9	23	26	10	21	2	ENSMUST00000022459.5, ENSMUST00000226565.2, ENSMUST00000226310.2	Phf7
ENSMUSG00000021902.8	E012	8.14453	0.398894	0.639436	0.423915	1	2.57608	2.88361	0.326316	chr14	30962816	30962940	125	-	12	7	10	15	3	1	ENSMUST00000022459.5, ENSMUST00000228930.2, ENSMUST00000226565.2, ENSMUST00000226310.2	Phf7
ENSMUSG00000021902.8	E014	13.8022	0.283133	1.08858	0.296786	1	3.05743	3.99953	0.778636	chr14	30963683	30963784	102	-	30	8	19	18	8	2	ENSMUST00000022459.5, ENSMUST00000228930.2, ENSMUST00000228437.2, ENSMUST00000226565.2, ENSMUST00000226310.2	Phf7
ENSMUSG00000021902.8	E015	4.90015	0.38243	2.18847	0.139047	1	1.58398	2.59125	1.42246	chr14	30967089	30969999	2911	-	7	9	7	0	8	1	ENSMUST00000228140.2	Phf7
ENSMUSG00000021902.8	E016	9.71284	0.376284	2.06291	0.150922	1	2.08499	3.66896	1.63562	chr14	30970000	30970091	92	-	25	4	19	7	7	0	ENSMUST00000022459.5, ENSMUST00000226310.2, ENSMUST00000228930.2, ENSMUST00000228437.2, ENSMUST00000228140.2, ENSMUST00000226565.2	Phf7
ENSMUSG00000021902.8	E017	8.05644	0.509289	0.15223	0.696413	1	2.55435	2.93042	0.397419	chr14	30970952	30971004	53	-	28	4	0	7	10	4	ENSMUST00000022459.5, ENSMUST00000226310.2, ENSMUST00000228930.2, ENSMUST00000228437.2, ENSMUST00000228140.2, ENSMUST00000226565.2	Phf7
ENSMUSG00000021902.8	E018	12.2822	0.175025	0.0639861	0.800303	1	3.19027	3.58614	0.338959	chr14	30971565	30971674	110	-	27	4	15	6	16	11	ENSMUST00000022459.5, ENSMUST00000226310.2, ENSMUST00000228930.2, ENSMUST00000228437.2, ENSMUST00000228140.2, ENSMUST00000226565.2	Phf7
ENSMUSG00000021902.8	E019	31.4374	0.165381	0.0599122	0.806635	1	5.78645	5.03005	-0.408658	chr14	30972662	30972965	304	-	40	29	20	6	49	54	ENSMUST00000022459.5, ENSMUST00000226310.2, ENSMUST00000228930.2, ENSMUST00000228437.2, ENSMUST00000228140.2, ENSMUST00000226565.2	Phf7
ENSMUSG00000021902.8	E020	9.12539	0.322087	5.93525e-05	0.993853	1	2.98449	2.91925	-0.0639859	chr14	30972966	30972974	9	-	16	12	2	3	24	5	ENSMUST00000022459.5, ENSMUST00000228140.2, ENSMUST00000226565.2, ENSMUST00000226310.2	Phf7
ENSMUSG00000021902.8	E021	23.3938	0.0878772	0.0201891	0.88701	1	4.81325	4.57415	-0.148235	chr14	30972975	30973256	282	-	28	18	27	9	45	24	ENSMUST00000022459.5, ENSMUST00000228140.2, ENSMUST00000226565.2	Phf7
ENSMUSG00000021902.8	E022	4.52194	0.88672	0.673249	0.411921	1	1.88453	2.19125	0.435777	chr14	30973257	30973272	16	-	0	0	16	3	4	4	ENSMUST00000022459.5, ENSMUST00000226565.2	Phf7
ENSMUSG00000021902.8	E023	2.64935	0.978233	0.585442	0.444187	1	1.67164	1.44636	-0.418071	chr14	30973273	30973274	2	-	0	0	7	3	1	4	ENSMUST00000022459.5	Phf7
ENSMUSG00000021903.12	E001	4.81278	0.606758	0.102723	0.748586	1	1.96641	2.30724	0.462008	chr14	31750946	31751366	421	+	4	6	4	0	10	7	ENSMUST00000022460.11	Galnt15
ENSMUSG00000021903.12	E002	6.77411	0.242534	0.0816903	0.77502	1	2.49806	2.4681	-0.0349018	chr14	31751367	31751988	622	+	4	8	4	6	12	8	ENSMUST00000022460.11, ENSMUST00000164208.2	Galnt15
ENSMUSG00000021903.12	E004	4.26509	1.1025	0.343415	0.557865	1	1.94251	1.97817	0.0525544	chr14	31765046	31765250	205	+	0	2	8	13	0	0	ENSMUST00000022460.11	Galnt15
ENSMUSG00000021903.12	E005	2.79257	1.17687	0.136321	0.711966	1	1.69958	1.37744	-0.606912	chr14	31768254	31768418	165	+	1	0	4	10	0	0	ENSMUST00000022460.11, ENSMUST00000164208.2	Galnt15
ENSMUSG00000021903.12	E006	2.64863	1.51747	-0.000265693	1	1	1.70513	1.24499	-0.908237	chr14	31770001	31770118	118	+	0	0	4	10	0	0	ENSMUST00000022460.11, ENSMUST00000164208.2	Galnt15
ENSMUSG00000021903.12	E011	36.9461	0.0725831	0.549194	0.458647	1	5.65248	5.85281	0.101744	chr14	31780103	31782184	2082	+	25	41	25	74	22	25	ENSMUST00000022460.11, ENSMUST00000164208.2	Galnt15
ENSMUSG00000021903.12	E012	20.9491	0.0889412	0.0021814	0.962748	1	4.26483	4.42844	0.109393	chr14	31782185	31784154	1970	+	16	26	10	29	18	24	ENSMUST00000022460.11	Galnt15
ENSMUSG00000021904.7	E001	3.10212	0.871335	0.0419646	0.837687	1	1.76593	1.60607	-0.274076	chr14	30939817	30939982	166	+	0	4	3	0	8	5	ENSMUST00000090180.4	Sema3g
ENSMUSG00000021904.7	E002	2.17542	1.04646	1.15853	0.281771	1	1.73703	0.854313	-2.04881	chr14	30942516	30942676	161	+	0	2	0	0	9	4	ENSMUST00000090180.4	Sema3g
ENSMUSG00000021904.7	E004	2.00964	1.81802	-0.00195121	1	1	1.19839	1.599	0.832755	chr14	30943078	30943197	120	+	0	0	7	0	7	0	ENSMUST00000090180.4	Sema3g
ENSMUSG00000021904.7	E005	1.96222	1.47165	0.0445233	0.832883	1	1.15613	1.5979	0.934412	chr14	30943478	30943568	91	+	0	0	7	0	5	1	ENSMUST00000090180.4	Sema3g
ENSMUSG00000021904.7	E007	2.63588	1.47467	0.0356661	0.850207	1	1.12074	2.03725	1.72592	chr14	30943951	30944096	146	+	0	11	0	0	6	0	ENSMUST00000090180.4	Sema3g
ENSMUSG00000021904.7	E008	2.21821	0.952423	1.08536	0.297502	1	0.822956	2.00533	2.57173	chr14	30944293	30944407	115	+	2	9	0	0	3	0	ENSMUST00000090180.4	Sema3g
ENSMUSG00000021904.7	E010	3.16561	0.930915	0.598171	0.439277	1	1.91655	1.36151	-0.987607	chr14	30944877	30945021	145	+	0	5	0	8	6	0	ENSMUST00000090180.4	Sema3g
ENSMUSG00000021904.7	E011	5.06076	1.12147	0.328781	0.566378	1	2.57693	1.36388	-1.83847	chr14	30945246	30945477	232	+	0	5	0	20	2	0	ENSMUST00000090180.4	Sema3g
ENSMUSG00000021904.7	E014	5.35539	0.809222	1.44634	0.229116	1	2.64265	1.49196	-1.65215	chr14	30947876	30948110	235	+	0	6	0	11	18	0	ENSMUST00000090180.4	Sema3g
ENSMUSG00000021904.7	E015	5.60944	0.580799	0.00913375	0.923862	1	2.23468	2.33964	0.132694	chr14	30948343	30948476	134	+	10	6	0	11	8	0	ENSMUST00000090180.4	Sema3g
ENSMUSG00000021904.7	E016	68.23	0.136036	1.37662	0.240678	1	7.45227	8.42461	0.362221	chr14	30949699	30952309	2611	+	101	63	46	51	144	41	ENSMUST00000090180.4	Sema3g
ENSMUSG00000021905.15	E001	3.50829	0.394164	4.11117	0.0426009	1	0.929983	2.40897	2.74897	chr14	31802523	31802525	3	-	7	8	4	0	2	1	ENSMUST00000022461.11	Dph3
ENSMUSG00000021905.15	E003	785.587	0.00599376	0.177317	0.673689	1	24.2406	24.446	0.0295495	chr14	31803227	31804714	1488	-	907	734	802	739	1116	597	ENSMUST00000067955.12, ENSMUST00000112001.9	Dph3
ENSMUSG00000021905.15	E004	85.6489	0.0255128	0.493447	0.482394	1	8.57743	9.12064	0.182382	chr14	31804715	31804828	114	-	93	92	95	66	136	58	ENSMUST00000067955.12, ENSMUST00000112001.9, ENSMUST00000124303.9	Dph3
ENSMUSG00000021905.15	E005	43.5289	0.101497	0.342904	0.558158	1	6.07214	6.63234	0.258488	chr14	31804829	31804832	4	-	45	59	41	15	75	42	ENSMUST00000067955.12, ENSMUST00000167796.2, ENSMUST00000112001.9, ENSMUST00000124303.9	Dph3
ENSMUSG00000021905.15	E006	394.602	0.00544873	1.07589	0.299619	1	17.7663	18.3772	0.109273	chr14	31804833	31805125	293	-	455	362	438	397	462	310	ENSMUST00000067955.12, ENSMUST00000167796.2, ENSMUST00000112001.9, ENSMUST00000144149.2, ENSMUST00000124303.9	Dph3
ENSMUSG00000021905.15	E007	315.467	0.00830963	0.0772572	0.781049	1	16.303	16.3677	0.0125597	chr14	31805126	31805203	78	-	343	289	337	357	370	234	ENSMUST00000144149.2, ENSMUST00000067955.12, ENSMUST00000112001.9, ENSMUST00000124303.9, ENSMUST00000167796.2, ENSMUST00000022461.11	Dph3
ENSMUSG00000021905.15	E009	199.049	0.0118618	0.551714	0.457618	1	13.5067	12.8663	-0.149215	chr14	31806864	31806938	75	-	189	207	178	214	245	181	ENSMUST00000144149.2, ENSMUST00000067955.12, ENSMUST00000112001.9, ENSMUST00000167796.2, ENSMUST00000112000.2, ENSMUST00000022461.11	Dph3
ENSMUSG00000021905.15	E010	43.6044	0.0473999	0.00306194	0.955872	1	6.43021	6.30916	-0.0556698	chr14	31806939	31807064	126	-	55	43	35	40	78	27	ENSMUST00000112001.9, ENSMUST00000144149.2	Dph3
ENSMUSG00000021905.15	E011	18.6329	0.105874	0.793348	0.37309	1	3.74109	4.59165	0.594964	chr14	31807065	31807243	179	-	36	12	23	10	24	14	ENSMUST00000144149.2	Dph3
ENSMUSG00000021905.15	E012	245.753	0.0103585	0.0768261	0.781646	1	14.6815	14.439	-0.0518283	chr14	31807367	31807508	142	-	232	240	262	239	297	231	ENSMUST00000067955.12, ENSMUST00000112001.9, ENSMUST00000124303.9, ENSMUST00000112000.2, ENSMUST00000022461.11	Dph3
ENSMUSG00000021905.15	E013	73.6199	0.0411614	1.63349	0.201221	1	7.49463	8.80632	0.476944	chr14	31807509	31807566	58	-	60	94	103	64	62	59	ENSMUST00000067955.12, ENSMUST00000112001.9, ENSMUST00000124303.9, ENSMUST00000167796.2, ENSMUST00000112000.2, ENSMUST00000022461.11	Dph3
ENSMUSG00000021905.15	E014	6.10491	0.875904	0.659806	0.416629	1	1.79056	2.89706	1.39118	chr14	31807567	31807649	83	-	0	16	10	1	12	0	ENSMUST00000167796.2, ENSMUST00000124303.9	Dph3
ENSMUSG00000021906.15	E002	4.09003	1.01672	1.44401	0.229491	1	2.49361	1.14216	-2.2556	chr14	31807333	31807369	37	+	0	4	0	0	11	11	ENSMUST00000166810.2, ENSMUST00000171598.8	Oxnad1
ENSMUSG00000021906.15	E003	7.3315	0.267978	3.33212	0.0679394	1	3.23227	1.74855	-1.77679	chr14	31807370	31807523	154	+	6	4	0	7	13	15	ENSMUST00000022462.14, ENSMUST00000166810.2, ENSMUST00000171598.8	Oxnad1
ENSMUSG00000021906.15	E004	9.11768	0.749254	0.11677	0.732565	1	3.25502	2.53391	-0.724878	chr14	31807524	31807741	218	+	11	10	0	0	20	18	ENSMUST00000022462.14	Oxnad1
ENSMUSG00000021906.15	E005	5.06272	0.786633	0.227665	0.633261	1	2.4039	1.94709	-0.609196	chr14	31807742	31807743	2	+	11	2	0	0	12	9	ENSMUST00000022462.14, ENSMUST00000227845.2	Oxnad1
ENSMUSG00000021906.15	E006	13.7985	0.449912	0.511031	0.474693	1	3.11939	4.04599	0.754066	chr14	31807744	31807767	24	+	35	16	4	0	19	16	ENSMUST00000022462.14, ENSMUST00000165523.8, ENSMUST00000227845.2	Oxnad1
ENSMUSG00000021906.15	E007	15.8848	0.478247	0.151853	0.696771	1	3.67701	4.04551	0.27713	chr14	31807768	31807782	15	+	35	16	4	0	27	22	ENSMUST00000164868.8, ENSMUST00000022462.14, ENSMUST00000227845.2, ENSMUST00000165523.8	Oxnad1
ENSMUSG00000021906.15	E008	19.8806	0.32934	0.907166	0.340868	1	3.88821	4.72886	0.568712	chr14	31807783	31807790	8	+	37	18	19	0	34	22	ENSMUST00000164868.8, ENSMUST00000227845.2, ENSMUST00000022462.14, ENSMUST00000165523.8, ENSMUST00000170600.8	Oxnad1
ENSMUSG00000021906.15	E009	19.398	0.33162	0.723435	0.395019	1	3.94472	4.58064	0.434194	chr14	31807791	31807805	15	+	32	18	19	0	36	22	ENSMUST00000168986.7, ENSMUST00000022462.14, ENSMUST00000164868.8, ENSMUST00000165523.8, ENSMUST00000227845.2, ENSMUST00000169078.3, ENSMUST00000170600.8	Oxnad1
ENSMUSG00000021906.15	E010	27.0314	0.137154	1.68841	0.19381	1	4.41765	5.59795	0.689663	chr14	31807806	31807833	28	+	45	27	31	4	38	28	ENSMUST00000168986.7, ENSMUST00000022462.14, ENSMUST00000164868.8, ENSMUST00000165523.8, ENSMUST00000171598.8, ENSMUST00000227845.2, ENSMUST00000169078.3, ENSMUST00000170600.8	Oxnad1
ENSMUSG00000021906.15	E011	68.0701	0.0291669	1.46487	0.226157	1	7.42814	8.3785	0.35552	chr14	31807834	31808010	177	+	86	65	81	35	90	69	ENSMUST00000168986.7, ENSMUST00000022462.14, ENSMUST00000164868.8, ENSMUST00000165523.8, ENSMUST00000171598.8, ENSMUST00000227845.2, ENSMUST00000169078.3, ENSMUST00000169649.2, ENSMUST00000170600.8	Oxnad1
ENSMUSG00000021906.15	E012	3.83107	0.470384	0.781588	0.376656	1	1.51367	2.17656	1.04934	chr14	31813578	31813592	15	+	3	4	8	3	0	4	ENSMUST00000168986.7, ENSMUST00000227845.2, ENSMUST00000169078.3	Oxnad1
ENSMUSG00000021906.15	E013	49.8809	0.0296476	0.016939	0.896448	1	6.79821	6.73723	-0.0264468	chr14	31813593	31813633	41	+	48	40	60	42	65	52	ENSMUST00000168986.7, ENSMUST00000022462.14, ENSMUST00000164868.8, ENSMUST00000227845.2, ENSMUST00000171598.8, ENSMUST00000165523.8, ENSMUST00000169078.3, ENSMUST00000166810.2, ENSMUST00000169649.2, ENSMUST00000170600.8	Oxnad1
ENSMUSG00000021906.15	E014	66.2918	0.0232567	0.110333	0.739765	1	7.8998	7.6615	-0.0903861	chr14	31813634	31813716	83	+	61	62	69	54	92	71	ENSMUST00000168986.7, ENSMUST00000022462.14, ENSMUST00000164868.8, ENSMUST00000165523.8, ENSMUST00000171598.8, ENSMUST00000227845.2, ENSMUST00000169078.3, ENSMUST00000169649.2, ENSMUST00000170600.8	Oxnad1
ENSMUSG00000021906.15	E015	67.1525	0.0190389	1.42203	0.23307	1	8.23062	7.40828	-0.310693	chr14	31814025	31814088	64	+	64	55	61	62	104	71	ENSMUST00000168986.7, ENSMUST00000022462.14, ENSMUST00000164868.8, ENSMUST00000165523.8, ENSMUST00000171598.8, ENSMUST00000227845.2, ENSMUST00000169078.3, ENSMUST00000170600.8	Oxnad1
ENSMUSG00000021906.15	E017	27.8362	0.0463555	0.906585	0.341022	1	4.73958	5.43531	0.399052	chr14	31817322	31817355	34	+	35	31	30	20	37	21	ENSMUST00000168986.7, ENSMUST00000022462.14, ENSMUST00000164868.8, ENSMUST00000227845.2, ENSMUST00000171598.8, ENSMUST00000169078.3, ENSMUST00000170600.8	Oxnad1
ENSMUSG00000021906.15	E018	38.6554	0.073936	0.127762	0.720763	1	5.74967	6.22123	0.230506	chr14	31817356	31817418	63	+	26	37	61	21	59	37	ENSMUST00000168986.7, ENSMUST00000022462.14, ENSMUST00000164868.8, ENSMUST00000227845.2, ENSMUST00000171598.8, ENSMUST00000169078.3, ENSMUST00000170519.8, ENSMUST00000170600.8	Oxnad1
ENSMUSG00000021906.15	E019	30.346	0.11266	0.000163314	0.989804	1	5.23447	5.38521	0.0827845	chr14	31817419	31817428	10	+	15	28	49	15	49	33	ENSMUST00000168986.7, ENSMUST00000022462.14, ENSMUST00000164868.8, ENSMUST00000227845.2, ENSMUST00000171598.8, ENSMUST00000171849.2, ENSMUST00000169078.3, ENSMUST00000170519.8, ENSMUST00000170600.8	Oxnad1
ENSMUSG00000021906.15	E021	51.7567	0.114079	0.758475	0.383806	1	6.47475	7.36531	0.378528	chr14	31818444	31818501	58	+	48	47	81	12	97	48	ENSMUST00000168986.7, ENSMUST00000022462.14, ENSMUST00000164868.8, ENSMUST00000165523.8, ENSMUST00000171598.8, ENSMUST00000171849.2, ENSMUST00000169078.3, ENSMUST00000170519.8, ENSMUST00000169649.2, ENSMUST00000170600.8	Oxnad1
ENSMUSG00000021906.15	E022	56.1616	0.0552938	0.185341	0.666823	1	7.49229	6.91932	-0.234027	chr14	31818502	31818541	40	+	50	44	62	36	128	45	ENSMUST00000168986.7, ENSMUST00000022462.14, ENSMUST00000164868.8, ENSMUST00000165523.8, ENSMUST00000171849.2, ENSMUST00000169078.3, ENSMUST00000170519.8, ENSMUST00000169649.2, ENSMUST00000170600.8	Oxnad1
ENSMUSG00000021906.15	E023	71.4355	0.054517	0.00471151	0.945276	1	8.22532	7.99376	-0.08443	chr14	31818542	31818581	40	+	64	60	85	38	153	62	ENSMUST00000168986.7, ENSMUST00000022462.14, ENSMUST00000164868.8, ENSMUST00000165523.8, ENSMUST00000171849.2, ENSMUST00000169078.3, ENSMUST00000170519.8, ENSMUST00000170600.8	Oxnad1
ENSMUSG00000021906.15	E024	51.559	0.0599044	0.0734631	0.78636	1	7.096	6.72742	-0.156669	chr14	31818582	31818585	4	+	44	40	63	29	111	46	ENSMUST00000022462.14, ENSMUST00000164868.8, ENSMUST00000165523.8, ENSMUST00000171849.2, ENSMUST00000169078.3, ENSMUST00000170519.8, ENSMUST00000170600.8	Oxnad1
ENSMUSG00000021906.15	E026	91.6578	0.0228031	0.374596	0.54051	1	9.39467	8.87847	-0.168166	chr14	31821346	31821405	60	+	103	72	87	88	158	71	ENSMUST00000022462.14, ENSMUST00000165523.8, ENSMUST00000169078.3	Oxnad1
ENSMUSG00000021906.15	E027	103.35	0.014315	0.0147503	0.903334	1	9.62683	9.7302	0.0319008	chr14	31821406	31821457	52	+	121	94	101	91	147	90	ENSMUST00000022462.14, ENSMUST00000170600.8, ENSMUST00000165523.8, ENSMUST00000169078.3	Oxnad1
ENSMUSG00000021906.15	E028	84.4052	0.0440352	0.936139	0.333273	1	9.2152	8.25473	-0.326668	chr14	31821458	31821490	33	+	104	77	46	99	109	83	ENSMUST00000022462.14, ENSMUST00000165523.8, ENSMUST00000169078.3	Oxnad1
ENSMUSG00000021906.15	E029	153.897	0.0353694	1.34248	0.246597	1	12.3264	10.992	-0.347361	chr14	31821491	31821588	98	+	175	145	89	183	194	154	ENSMUST00000164868.8, ENSMUST00000170519.8, ENSMUST00000022462.14, ENSMUST00000165523.8, ENSMUST00000169078.3	Oxnad1
ENSMUSG00000021906.15	E030	3.41113	1.34899	0.199101	0.655448	1	1.55867	1.96944	0.675717	chr14	31821589	31821999	411	+	0	1	11	7	0	0	ENSMUST00000169078.3	Oxnad1
ENSMUSG00000021906.15	E032	3.08384	0.738561	0.00815951	0.928025	1	1.74753	1.59278	-0.267831	chr14	31822912	31822942	31	+	1	1	6	6	0	3	ENSMUST00000164868.8, ENSMUST00000164396.2	Oxnad1
ENSMUSG00000021906.15	E033	197.002	0.0156955	0.426522	0.5137	1	13.4316	12.8187	-0.143423	chr14	31822943	31823051	109	+	223	163	178	217	232	190	ENSMUST00000164868.8, ENSMUST00000170519.8, ENSMUST00000022462.14, ENSMUST00000164396.2	Oxnad1
ENSMUSG00000021906.15	E034	158.433	0.0238342	0.107764	0.742704	1	11.7077	12.0022	0.0754437	chr14	31824214	31824239	26	+	207	120	166	168	157	147	ENSMUST00000164868.8, ENSMUST00000170519.8, ENSMUST00000022462.14, ENSMUST00000164396.2	Oxnad1
ENSMUSG00000021906.15	E035	326.675	0.0112526	0.359407	0.548836	1	16.3449	16.883	0.102999	chr14	31824240	31824612	373	+	378	269	374	323	390	275	ENSMUST00000164868.8, ENSMUST00000170519.8, ENSMUST00000022462.14	Oxnad1
ENSMUSG00000021906.15	E036	62.0123	0.0353762	1.14568	0.284456	1	7.00835	8.03016	0.401039	chr14	31824613	31824617	5	+	55	63	92	51	66	51	ENSMUST00000164868.8, ENSMUST00000022462.14	Oxnad1
ENSMUSG00000021906.15	E037	193.659	0.0131671	0.678577	0.410077	1	12.6711	13.3921	0.169777	chr14	31824618	31824809	192	+	198	174	242	170	218	182	ENSMUST00000164868.8, ENSMUST00000022462.14, ENSMUST00000171849.2	Oxnad1
ENSMUSG00000021906.15	E038	176.188	0.0126944	0.0909766	0.762939	1	12.3575	12.5917	0.057306	chr14	31824810	31825159	350	+	222	145	177	141	209	192	ENSMUST00000164868.8, ENSMUST00000022462.14	Oxnad1
ENSMUSG00000021910.16	E001	1294.01	0.0109174	0.304384	0.581147	1	30.0118	29.2955	-0.091422	chr14	30892887	30893214	328	-	1367	1110	1338	1235	1628	1269	ENSMUST00000168206.8, ENSMUST00000022469.13	Nisch
ENSMUSG00000021910.16	E002	1195.13	0.00983075	0.206489	0.649534	1	29.0368	28.5005	-0.0696236	chr14	30893215	30893322	108	-	1351	973	1241	1029	1551	1235	ENSMUST00000168206.8, ENSMUST00000170253.8, ENSMUST00000022469.13	Nisch
ENSMUSG00000021910.16	E003	1495.38	0.0124434	0.191229	0.661896	1	31.5927	31.0445	-0.0679499	chr14	30893323	30893465	143	-	1464	1291	1674	1349	1911	1496	ENSMUST00000168206.8, ENSMUST00000170253.8, ENSMUST00000169628.8, ENSMUST00000022469.13	Nisch
ENSMUSG00000021910.16	E004	2688.5	0.0112797	0.316101	0.57396	1	38.8305	38.1796	-0.0734259	chr14	30893466	30893970	505	-	2771	2126	3080	2450	3698	2512	ENSMUST00000168206.8, ENSMUST00000169628.8, ENSMUST00000022469.13	Nisch
ENSMUSG00000021910.16	E005	645.875	0.00910712	0.680475	0.409423	1	22.8238	22.0072	-0.124329	chr14	30893971	30893983	13	-	686	510	689	557	917	649	ENSMUST00000167449.2, ENSMUST00000168206.8, ENSMUST00000022469.13, ENSMUST00000169628.8	Nisch
ENSMUSG00000021910.16	E006	949.611	0.0114123	0.0853971	0.770112	1	26.4102	26.1651	-0.0335753	chr14	30893984	30894067	84	-	1026	733	1105	880	1355	807	ENSMUST00000167449.2, ENSMUST00000168206.8, ENSMUST00000022469.13	Nisch
ENSMUSG00000021910.16	E007	713.752	0.00731201	0.122922	0.725887	1	23.1957	23.5961	0.0591871	chr14	30894068	30894135	68	-	799	617	807	613	1015	598	ENSMUST00000167449.2, ENSMUST00000168206.8, ENSMUST00000022469.13, ENSMUST00000169628.8	Nisch
ENSMUSG00000021910.16	E008	3.56303	0.370529	1.86987	0.17149	1	2.22205	1.24861	-1.66498	chr14	30894136	30894393	258	-	1	3	1	6	5	5	ENSMUST00000167449.2	Nisch
ENSMUSG00000021910.16	E009	828.317	0.00646	1.28389	0.257178	1	25.4027	24.3243	-0.153073	chr14	30894394	30894555	162	-	824	724	838	770	1334	694	ENSMUST00000167449.2, ENSMUST00000168206.8, ENSMUST00000022469.13, ENSMUST00000169628.8	Nisch
ENSMUSG00000021910.16	E010	869.168	0.00755011	1.22365	0.268645	1	25.9218	24.7842	-0.159458	chr14	30895021	30895149	129	-	829	784	879	814	1414	718	ENSMUST00000167449.2, ENSMUST00000168206.8, ENSMUST00000022469.13, ENSMUST00000169628.8	Nisch
ENSMUSG00000021910.16	E015	920.524	0.00443991	2.05139	0.152067	1	26.5153	25.3729	-0.157804	chr14	30896384	30896843	460	-	1040	832	788	838	1360	874	ENSMUST00000163552.2, ENSMUST00000168206.8, ENSMUST00000022469.13	Nisch
ENSMUSG00000021910.16	E016	12.2298	0.124152	0.137052	0.71123	1	3.2651	3.51077	0.210227	chr14	30896844	30896849	6	-	13	16	11	5	19	13	ENSMUST00000163552.2	Nisch
ENSMUSG00000021910.16	E017	893.238	0.00706029	0.121125	0.727817	1	25.7987	25.5342	-0.0367725	chr14	30898287	30898545	259	-	1209	748	768	768	1408	740	ENSMUST00000163552.2, ENSMUST00000168206.8, ENSMUST00000022469.13	Nisch
ENSMUSG00000021910.16	E018	942.22	0.0061131	0.339363	0.560197	1	26.4632	25.9829	-0.0659036	chr14	30898546	30898852	307	-	1244	826	771	779	1513	820	ENSMUST00000168206.8, ENSMUST00000022469.13	Nisch
ENSMUSG00000021910.16	E019	387.186	0.0157137	0.176737	0.674192	1	18.2159	17.7268	-0.0878757	chr14	30898853	30898972	120	-	524	361	276	258	683	370	ENSMUST00000168206.8, ENSMUST00000168451.8, ENSMUST00000022469.13	Nisch
ENSMUSG00000021910.16	E020	608.92	0.00721345	0.16656	0.683188	1	21.7685	22.0504	0.0436212	chr14	30898973	30899162	190	-	753	594	552	400	1021	546	ENSMUST00000168206.8, ENSMUST00000022469.13	Nisch
ENSMUSG00000021910.16	E021	551.89	0.010018	0.175555	0.675221	1	20.8775	21.1454	0.0427319	chr14	30899163	30899348	186	-	679	548	494	356	1007	450	ENSMUST00000169906.2, ENSMUST00000168206.8, ENSMUST00000022469.13	Nisch
ENSMUSG00000021910.16	E022	541.896	0.00879996	0.0757374	0.783159	1	20.7058	20.9746	0.043125	chr14	30899349	30899457	109	-	698	560	434	393	912	446	ENSMUST00000169906.2, ENSMUST00000168206.8, ENSMUST00000170436.8, ENSMUST00000022469.13	Nisch
ENSMUSG00000021910.16	E023	726.949	0.00723053	1.54954	0.213203	1	23.0422	24.1618	0.164515	chr14	30899458	30899655	198	-	963	732	671	473	1208	583	ENSMUST00000169906.2, ENSMUST00000168206.8, ENSMUST00000170436.8, ENSMUST00000022469.13, ENSMUST00000164956.8	Nisch
ENSMUSG00000021910.16	E024	243.697	0.0159555	1.19506	0.27431	1	14.1191	15.0335	0.195342	chr14	30899656	30899669	14	-	304	233	264	140	443	182	ENSMUST00000169906.2, ENSMUST00000163846.2, ENSMUST00000022469.13, ENSMUST00000168206.8, ENSMUST00000170436.8, ENSMUST00000164956.8	Nisch
ENSMUSG00000021910.16	E025	269.142	0.0149764	0.624801	0.429269	1	14.9334	15.5899	0.134845	chr14	30901793	30901842	50	-	365	259	247	158	485	216	ENSMUST00000169906.2, ENSMUST00000163846.2, ENSMUST00000022469.13, ENSMUST00000168206.8, ENSMUST00000170436.8, ENSMUST00000164956.8	Nisch
ENSMUSG00000021910.16	E026	184.019	0.0220191	0.114318	0.735281	1	12.6765	12.903	0.0542278	chr14	30902779	30902806	28	-	248	189	143	118	358	134	ENSMUST00000169906.2, ENSMUST00000163846.2, ENSMUST00000022469.13, ENSMUST00000168206.8, ENSMUST00000170436.8, ENSMUST00000164956.8	Nisch
ENSMUSG00000021910.16	E027	316.458	0.00640073	0.252625	0.615233	1	16.2306	16.5838	0.0682873	chr14	30902807	30902906	100	-	366	300	325	230	470	292	ENSMUST00000169906.2, ENSMUST00000167223.2, ENSMUST00000163846.2, ENSMUST00000022469.13, ENSMUST00000168206.8, ENSMUST00000170436.8, ENSMUST00000164956.8	Nisch
ENSMUSG00000021910.16	E028	25.7974	0.0787467	1.14937	0.283682	1	4.45949	5.36103	0.536071	chr14	30902907	30903427	521	-	48	24	24	9	38	23	ENSMUST00000169906.2	Nisch
ENSMUSG00000021910.16	E029	16.657	0.134065	0.310249	0.577528	1	3.63587	4.22526	0.436001	chr14	30904456	30904597	142	-	34	10	16	11	13	19	ENSMUST00000167223.2, ENSMUST00000170436.8	Nisch
ENSMUSG00000021910.16	E030	12.5463	0.243507	0.0170539	0.896099	1	3.53119	3.25005	-0.240418	chr14	30904598	30904786	189	-	10	17	7	13	5	20	ENSMUST00000167223.2	Nisch
ENSMUSG00000021910.16	E031	45.548	0.0648114	0.919798	0.337528	1	6.95111	5.91676	-0.472093	chr14	30905270	30905469	200	-	47	28	41	51	45	61	ENSMUST00000172142.8	Nisch
ENSMUSG00000021910.16	E032	58.9408	0.0410298	0.0708307	0.790131	1	7.48019	7.18729	-0.117579	chr14	30905470	30905621	152	-	61	53	57	53	62	71	ENSMUST00000164000.2, ENSMUST00000172142.8	Nisch
ENSMUSG00000021910.16	E033	173.362	0.0187225	1.53949	0.214694	1	11.7362	13.0117	0.31467	chr14	30905622	30906125	504	-	249	190	151	155	194	133	ENSMUST00000172142.8	Nisch
ENSMUSG00000021910.16	E034	94.7855	0.028152	0.0228566	0.87983	1	9.16676	9.38559	0.0702652	chr14	30906126	30906354	229	-	141	74	85	87	111	89	ENSMUST00000164000.2, ENSMUST00000172142.8	Nisch
ENSMUSG00000021910.16	E035	209.098	0.00815503	0.622095	0.43027	1	13.2561	13.8319	0.131059	chr14	30906899	30906906	8	-	235	210	222	161	300	178	ENSMUST00000163846.2, ENSMUST00000022469.13, ENSMUST00000172142.8, ENSMUST00000168206.8, ENSMUST00000164000.2, ENSMUST00000170436.8, ENSMUST00000164956.8	Nisch
ENSMUSG00000021910.16	E036	418.357	0.00514937	0.141371	0.706921	1	18.7713	18.4482	-0.0564762	chr14	30906907	30906967	61	-	490	378	391	353	690	339	ENSMUST00000163846.2, ENSMUST00000022469.13, ENSMUST00000172142.8, ENSMUST00000168206.8, ENSMUST00000170436.8, ENSMUST00000164956.8	Nisch
ENSMUSG00000021910.16	E037	401.722	0.00569592	0.425999	0.513959	1	18.5215	18.0088	-0.0909336	chr14	30906968	30907007	40	-	461	334	398	348	645	341	ENSMUST00000163846.2, ENSMUST00000022469.13, ENSMUST00000172142.8, ENSMUST00000168206.8, ENSMUST00000170343.8, ENSMUST00000170436.8, ENSMUST00000164956.8	Nisch
ENSMUSG00000021910.16	E038	331.985	0.00987896	0.00494861	0.943918	1	16.8217	16.7304	-0.017337	chr14	30907269	30907279	11	-	378	269	365	274	558	257	ENSMUST00000163846.2, ENSMUST00000022469.13, ENSMUST00000172142.8, ENSMUST00000168206.8, ENSMUST00000170343.8, ENSMUST00000170436.8, ENSMUST00000164956.8	Nisch
ENSMUSG00000021910.16	E039	400.175	0.00673343	0.00293658	0.956784	1	18.331	18.1904	-0.0249561	chr14	30907280	30907322	43	-	482	357	382	300	704	323	ENSMUST00000163846.2, ENSMUST00000022469.13, ENSMUST00000172142.8, ENSMUST00000168206.8, ENSMUST00000170343.8, ENSMUST00000164956.8	Nisch
ENSMUSG00000021910.16	E040	301.218	0.00835302	0.000422171	0.983607	1	16.1285	16.0011	-0.0250682	chr14	30907323	30907338	16	-	337	276	303	214	534	252	ENSMUST00000163846.2, ENSMUST00000022469.13, ENSMUST00000172142.8, ENSMUST00000168206.8, ENSMUST00000170343.8, ENSMUST00000164956.8, ENSMUST00000170253.8	Nisch
ENSMUSG00000021910.16	E041	479.644	0.0108317	0.0579243	0.809807	1	19.8857	19.6322	-0.042319	chr14	30907339	30907382	44	-	588	503	360	362	843	395	ENSMUST00000163846.2, ENSMUST00000170253.8, ENSMUST00000172142.8, ENSMUST00000168206.8, ENSMUST00000170343.8, ENSMUST00000022469.13	Nisch
ENSMUSG00000021910.16	E042	6.82869	0.538615	0.220499	0.63866	1	2.62237	2.39882	-0.257697	chr14	30907383	30907599	217	-	0	4	14	3	6	13	ENSMUST00000163846.2	Nisch
ENSMUSG00000021910.16	E044	8.97107	0.222809	3.27448	0.0703652	1	2.15849	3.53901	1.43092	chr14	30907683	30908320	638	-	16	13	12	0	12	5	ENSMUST00000164989.8, ENSMUST00000165981.8	Nisch
ENSMUSG00000021910.16	E045	12.5763	0.22491	1.93411	0.16431	1	2.79008	3.97312	1.02428	chr14	30908321	30908715	395	-	21	11	20	14	11	1	ENSMUST00000164989.8, ENSMUST00000167979.2, ENSMUST00000165981.8	Nisch
ENSMUSG00000021910.16	E046	589.116	0.00755692	0.000899443	0.976074	1	21.5961	21.6054	0.00144997	chr14	30908716	30908844	129	-	746	589	478	431	997	500	ENSMUST00000164989.8, ENSMUST00000170253.8, ENSMUST00000172142.8, ENSMUST00000168206.8, ENSMUST00000170343.8, ENSMUST00000167979.2, ENSMUST00000165981.8, ENSMUST00000022469.13	Nisch
ENSMUSG00000021910.16	E047	334.651	0.00802569	1.80317	0.17933	1	16.3232	17.3813	0.200232	chr14	30909016	30909069	54	-	454	329	322	228	547	251	ENSMUST00000164989.8, ENSMUST00000170253.8, ENSMUST00000172142.8, ENSMUST00000168206.8, ENSMUST00000170343.8, ENSMUST00000167979.2, ENSMUST00000165981.8, ENSMUST00000022469.13	Nisch
ENSMUSG00000021910.16	E048	237.114	0.00812568	1.26426	0.260847	1	13.9775	14.7991	0.177485	chr14	30909070	30909098	29	-	315	234	227	159	368	198	ENSMUST00000164989.8, ENSMUST00000165981.8, ENSMUST00000172142.8, ENSMUST00000169149.8, ENSMUST00000168206.8, ENSMUST00000170343.8, ENSMUST00000167979.2, ENSMUST00000170253.8, ENSMUST00000022469.13	Nisch
ENSMUSG00000021910.16	E049	318.376	0.0138516	3.87248	0.049084	1	15.3594	17.4926	0.41263	chr14	30909099	30909164	66	-	464	391	265	193	455	245	ENSMUST00000170253.8, ENSMUST00000172142.8, ENSMUST00000169149.8, ENSMUST00000168206.8, ENSMUST00000170343.8, ENSMUST00000167979.2, ENSMUST00000165981.8, ENSMUST00000022469.13	Nisch
ENSMUSG00000021910.16	E053	6.61277	0.333165	3.70929	0.0541104	1	1.69395	3.14692	1.79094	chr14	30910297	30910595	299	-	9	9	14	1	10	0	ENSMUST00000172370.2	Nisch
ENSMUSG00000021910.16	E056	310.922	0.0206744	0.663268	0.415409	1	15.7197	16.8254	0.215345	chr14	30912953	30913046	94	-	359	419	239	200	518	236	ENSMUST00000164989.8, ENSMUST00000168451.8, ENSMUST00000165981.8, ENSMUST00000172142.8, ENSMUST00000169149.8, ENSMUST00000168206.8, ENSMUST00000172370.2, ENSMUST00000170343.8, ENSMUST00000022469.13	Nisch
ENSMUSG00000021910.16	E057	170.086	0.0430649	0.012929	0.909471	1	12.1574	12.4436	0.0709184	chr14	30913047	30913048	2	-	183	243	103	96	322	141	ENSMUST00000164989.8, ENSMUST00000168451.8, ENSMUST00000022469.13, ENSMUST00000172142.8, ENSMUST00000169149.8, ENSMUST00000168206.8, ENSMUST00000170343.8, ENSMUST00000165981.8	Nisch
ENSMUSG00000021910.16	E058	204.698	0.0392845	0.000153737	0.990107	1	13.3078	13.5289	0.0507196	chr14	30913342	30913377	36	-	227	289	117	135	379	159	ENSMUST00000164989.8, ENSMUST00000168451.8, ENSMUST00000165981.8, ENSMUST00000172142.8, ENSMUST00000168206.8, ENSMUST00000170343.8, ENSMUST00000022469.13	Nisch
ENSMUSG00000021910.16	E059	236.851	0.0350947	0.060679	0.805426	1	14.112	14.6177	0.109372	chr14	30913378	30913454	77	-	263	334	150	153	444	171	ENSMUST00000164989.8, ENSMUST00000168451.8, ENSMUST00000022469.13, ENSMUST00000172142.8, ENSMUST00000168206.8, ENSMUST00000170343.8, ENSMUST00000164956.8, ENSMUST00000165981.8	Nisch
ENSMUSG00000021910.16	E060	145.712	0.0359495	0.535317	0.46438	1	11.1049	11.7797	0.178529	chr14	30913455	30913487	33	-	175	182	117	69	286	113	ENSMUST00000164989.8, ENSMUST00000168451.8, ENSMUST00000165981.8, ENSMUST00000172142.8, ENSMUST00000168206.8, ENSMUST00000164956.8, ENSMUST00000022469.13	Nisch
ENSMUSG00000021910.16	E061	108.807	0.0448199	2.41383	0.120268	1	9.14395	10.718	0.475183	chr14	30913488	30913505	18	-	136	148	104	43	206	68	ENSMUST00000164989.8, ENSMUST00000168451.8, ENSMUST00000022469.13, ENSMUST00000172142.8, ENSMUST00000164956.8, ENSMUST00000165981.8	Nisch
ENSMUSG00000021910.16	E064	11.7365	0.214301	0.249479	0.617442	1	3.01075	3.60612	0.522795	chr14	30922901	30923822	922	-	18	4	21	12	15	4	ENSMUST00000164617.2	Nisch
ENSMUSG00000021910.16	E065	16.6538	0.201997	3.30609	0.0690234	1	2.95818	4.75699	1.37822	chr14	30923823	30925183	1361	-	40	15	21	14	15	1	ENSMUST00000171735.2, ENSMUST00000164617.2	Nisch
ENSMUSG00000021910.16	E066	153.615	0.0194863	0.841035	0.359101	1	11.3231	12.1492	0.213648	chr14	30925184	30925262	79	-	215	169	126	110	263	100	ENSMUST00000164989.8, ENSMUST00000168451.8, ENSMUST00000022469.13, ENSMUST00000164617.2, ENSMUST00000172142.8, ENSMUST00000169149.8, ENSMUST00000165981.8, ENSMUST00000171735.2	Nisch
ENSMUSG00000021910.16	E067	92.0218	0.101012	0.00154743	0.968621	1	9.03082	9.32021	0.0938829	chr14	30925263	30925268	6	-	165	102	32	50	207	56	ENSMUST00000171735.2, ENSMUST00000164989.8, ENSMUST00000168451.8, ENSMUST00000165981.8, ENSMUST00000164617.2, ENSMUST00000172142.8, ENSMUST00000169149.8, ENSMUST00000167602.2, ENSMUST00000022469.13	Nisch
ENSMUSG00000021910.16	E068	173.898	0.0619939	0.486286	0.485589	1	11.9281	12.9409	0.248686	chr14	30925269	30925347	79	-	277	213	97	75	371	114	ENSMUST00000171735.2, ENSMUST00000164989.8, ENSMUST00000168451.8, ENSMUST00000022469.13, ENSMUST00000164617.2, ENSMUST00000172142.8, ENSMUST00000167602.2, ENSMUST00000165981.8	Nisch
ENSMUSG00000021910.16	E069	153.09	0.0796323	0.324779	0.56875	1	11.0047	12.3686	0.354283	chr14	30925348	30925366	19	-	236	229	65	65	279	117	ENSMUST00000164989.8, ENSMUST00000171735.2, ENSMUST00000164617.2, ENSMUST00000172142.8, ENSMUST00000167602.2, ENSMUST00000165981.8, ENSMUST00000022469.13	Nisch
ENSMUSG00000021910.16	E070	7.58221	1.17998	2.60895e-05	0.995925	1	1.14923	3.61613	3.31396	chr14	30925367	30926398	1032	-	0	0	41	1	4	0	ENSMUST00000164617.2	Nisch
ENSMUSG00000021910.16	E071	177.317	0.0606429	0.504277	0.477627	1	11.8212	13.2407	0.346363	chr14	30926399	30926482	84	-	261	260	90	82	321	131	ENSMUST00000164989.8, ENSMUST00000171735.2, ENSMUST00000164617.2, ENSMUST00000172142.8, ENSMUST00000167602.2, ENSMUST00000165981.8, ENSMUST00000022469.13	Nisch
ENSMUSG00000021910.16	E072	141.3	0.0557517	0.362392	0.547181	1	10.685	11.8272	0.306886	chr14	30928524	30928657	134	-	192	213	74	80	254	95	ENSMUST00000164989.8, ENSMUST00000171735.2, ENSMUST00000164617.2, ENSMUST00000172142.8, ENSMUST00000165981.8, ENSMUST00000022469.13	Nisch
ENSMUSG00000021910.16	E073	6.55717	0.580736	3.55677	0.0593031	1	3.12646	1.50244	-2.11853	chr14	30928658	30928658	1	-	0	7	0	15	12	5	ENSMUST00000172142.8, ENSMUST00000171735.2, ENSMUST00000022469.13	Nisch
ENSMUSG00000021910.16	E074	6.84505	0.38281	2.81245	0.0935356	1	3.12287	1.68105	-1.79078	chr14	30928659	30928758	100	-	2	7	0	15	12	5	ENSMUST00000172142.8, ENSMUST00000022469.13	Nisch
ENSMUSG00000021911.17	E001	2.40127	1.0936	0.881933	0.347673	1	1.8803	1.0607	-1.6532	chr14	31923906	31923927	22	+	4	0	0	0	9	4	ENSMUST00000022470.15, ENSMUST00000163350.8, ENSMUST00000164137.8	Parg
ENSMUSG00000021911.17	E002	6.46589	0.443682	0.174477	0.676163	1	2.82606	2.06017	-0.914095	chr14	31923928	31923988	61	+	4	5	5	0	16	12	ENSMUST00000022470.15, ENSMUST00000163350.8, ENSMUST00000171279.2, ENSMUST00000170840.9, ENSMUST00000164137.8	Parg
ENSMUSG00000021911.17	E003	17.164	0.432924	0.00395689	0.949843	1	4.51463	3.41899	-0.806803	chr14	31923989	31924142	154	+	14	12	13	0	26	41	ENSMUST00000164137.8, ENSMUST00000171279.2, ENSMUST00000022470.15, ENSMUST00000163350.8, ENSMUST00000170129.8, ENSMUST00000170840.9	Parg
ENSMUSG00000021911.17	E004	36.8703	0.0699933	0.343844	0.557619	1	5.52179	6.14379	0.311924	chr14	31924143	31924392	250	+	49	24	55	23	42	36	ENSMUST00000022470.15, ENSMUST00000163350.8, ENSMUST00000170129.8, ENSMUST00000164137.8	Parg
ENSMUSG00000021911.17	E005	20.462	0.142665	0.0566775	0.811827	1	4.15509	4.58286	0.284768	chr14	31924393	31924422	30	+	47	16	10	23	25	9	ENSMUST00000022470.15, ENSMUST00000170637.2, ENSMUST00000163350.8, ENSMUST00000170129.8, ENSMUST00000164137.8	Parg
ENSMUSG00000021911.17	E006	39.2371	0.0365311	1.45418	0.227858	1	6.4748	5.54642	-0.452613	chr14	31930114	31930180	67	+	43	29	32	47	61	32	ENSMUST00000022470.15, ENSMUST00000163350.8, ENSMUST00000171279.2, ENSMUST00000170637.2, ENSMUST00000164137.8	Parg
ENSMUSG00000021911.17	E007	2.10529	1.6764	0.0220547	0.881942	1	0.874085	1.79409	2.07615	chr14	31930649	31930668	20	+	0	10	0	0	3	0	ENSMUST00000170637.2	Parg
ENSMUSG00000021911.17	E008	187.445	0.0099255	0.581325	0.445794	1	13.1537	12.5875	-0.134796	chr14	31930669	31931141	473	+	224	175	162	159	287	168	ENSMUST00000022470.15, ENSMUST00000163350.8, ENSMUST00000171279.2, ENSMUST00000170637.2, ENSMUST00000164137.8	Parg
ENSMUSG00000021911.17	E009	56.1244	0.0682638	1.01616	0.313432	1	7.63259	6.67632	-0.393658	chr14	31931142	31931190	49	+	29	70	48	50	73	69	ENSMUST00000022470.15, ENSMUST00000163350.8, ENSMUST00000171279.2, ENSMUST00000164137.8	Parg
ENSMUSG00000021911.17	E010	173.982	0.016389	0.0962192	0.756415	1	12.5611	12.3006	-0.0639559	chr14	31931191	31931631	441	+	207	194	132	145	280	138	ENSMUST00000022470.15, ENSMUST00000163350.8, ENSMUST00000164137.8	Parg
ENSMUSG00000021911.17	E011	98.0482	0.018503	0.0477273	0.827066	1	9.5539	9.34964	-0.0644442	chr14	31932412	31932595	184	+	118	101	82	88	158	71	ENSMUST00000022470.15, ENSMUST00000163350.8, ENSMUST00000164137.8	Parg
ENSMUSG00000021911.17	E012	91.3822	0.0223513	1.15868	0.281739	1	8.68917	9.52936	0.2746	chr14	31936281	31936355	75	+	105	114	92	78	128	54	ENSMUST00000022470.15, ENSMUST00000163350.8, ENSMUST00000170129.8, ENSMUST00000170840.9, ENSMUST00000164137.8	Parg
ENSMUSG00000021911.17	E013	85.1763	0.0550114	0.553917	0.456721	1	8.52574	9.09769	0.192804	chr14	31936356	31936403	48	+	99	96	88	90	132	31	ENSMUST00000164137.8, ENSMUST00000167699.2, ENSMUST00000022470.15, ENSMUST00000163350.8, ENSMUST00000170129.8, ENSMUST00000170840.9	Parg
ENSMUSG00000021911.17	E014	106.618	0.0342073	1.35473	0.244453	1	9.31298	10.3355	0.311458	chr14	31936524	31936607	84	+	147	118	106	92	166	48	ENSMUST00000164137.8, ENSMUST00000167699.2, ENSMUST00000022470.15, ENSMUST00000163350.8, ENSMUST00000170129.8, ENSMUST00000170840.9	Parg
ENSMUSG00000021911.17	E015	1.97442	1.99724	0.491383	0.483311	1	1.91238	0.0126637	-14.479	chr14	31939340	31939395	56	+	0	0	0	10	0	0	ENSMUST00000167699.2	Parg
ENSMUSG00000021911.17	E016	75.109	0.0292279	2.17155	0.140585	1	7.67	8.90264	0.441074	chr14	31939617	31939691	75	+	119	71	84	50	108	46	ENSMUST00000164137.8, ENSMUST00000167699.2, ENSMUST00000022470.15, ENSMUST00000163350.8, ENSMUST00000170129.8, ENSMUST00000170840.9	Parg
ENSMUSG00000021911.17	E017	70.3822	0.0202032	0.228417	0.6327	1	8.19491	7.84244	-0.129913	chr14	31960488	31960580	93	+	83	60	67	66	92	67	ENSMUST00000164137.8, ENSMUST00000167699.2, ENSMUST00000022470.15, ENSMUST00000163350.8, ENSMUST00000170129.8, ENSMUST00000170840.9	Parg
ENSMUSG00000021911.17	E019	69.001	0.0343363	1.70971	0.191022	1	8.47876	7.36495	-0.415917	chr14	31964146	31964217	72	+	87	61	38	82	87	68	ENSMUST00000164137.8, ENSMUST00000163957.2, ENSMUST00000167699.2, ENSMUST00000022470.15, ENSMUST00000163350.8, ENSMUST00000170129.8, ENSMUST00000170840.9	Parg
ENSMUSG00000021911.17	E020	64.726	0.029144	1.07841	0.299053	1	7.24606	8.14725	0.345751	chr14	31964218	31964303	86	+	93	84	50	46	83	49	ENSMUST00000164137.8, ENSMUST00000163957.2, ENSMUST00000022470.15, ENSMUST00000163350.8, ENSMUST00000170129.8, ENSMUST00000170840.9	Parg
ENSMUSG00000021911.17	E021	5.42921	0.490564	0.42674	0.513593	1	2.54062	1.88981	-0.855453	chr14	31964304	31965052	749	+	6	6	0	7	2	10	ENSMUST00000164137.8	Parg
ENSMUSG00000021911.17	E022	62.3017	0.0497455	4.13425	0.0420237	1	6.45622	8.5455	0.82594	chr14	31971974	31972053	80	+	121	81	51	27	76	41	ENSMUST00000022470.15, ENSMUST00000163350.8, ENSMUST00000163957.2, ENSMUST00000170129.8, ENSMUST00000170840.9	Parg
ENSMUSG00000021911.17	E023	83.4526	0.0405926	0.185442	0.666737	1	8.4334	9.0289	0.202498	chr14	31976493	31976553	61	+	135	98	50	66	120	59	ENSMUST00000022470.15, ENSMUST00000163350.8, ENSMUST00000163957.2, ENSMUST00000170129.8, ENSMUST00000170840.9	Parg
ENSMUSG00000021911.17	E024	97.299	0.0382016	0.225074	0.635201	1	9.63345	9.16548	-0.148444	chr14	31980035	31980110	76	+	139	96	57	114	137	64	ENSMUST00000022470.15, ENSMUST00000163350.8, ENSMUST00000163957.2, ENSMUST00000170129.8, ENSMUST00000170840.9	Parg
ENSMUSG00000021911.17	E025	132.099	0.022399	0.50201	0.478618	1	11.1701	10.5612	-0.168882	chr14	31984641	31984740	100	+	143	152	91	125	158	138	ENSMUST00000022470.15, ENSMUST00000163350.8, ENSMUST00000163957.2, ENSMUST00000170129.8, ENSMUST00000170840.9	Parg
ENSMUSG00000021911.17	E026	94.8666	0.0407247	0.647242	0.4211	1	9.69876	8.79143	-0.292479	chr14	31984741	31984788	48	+	72	104	85	93	98	116	ENSMUST00000022470.15, ENSMUST00000163350.8, ENSMUST00000170129.8, ENSMUST00000170840.9	Parg
ENSMUSG00000021911.17	E027	106.81	0.0442989	0.0725426	0.78767	1	10.0829	9.5187	-0.172125	chr14	31993587	31993665	79	+	110	102	99	103	87	136	ENSMUST00000022470.15, ENSMUST00000163350.8, ENSMUST00000170129.8, ENSMUST00000170840.9	Parg
ENSMUSG00000021911.17	E028	56.8648	0.0362973	0.00351377	0.952731	1	7.25901	7.15718	-0.0415607	chr14	31996807	31996915	109	+	68	58	48	50	56	65	ENSMUST00000022470.15, ENSMUST00000163350.8, ENSMUST00000170129.8, ENSMUST00000170840.9	Parg
ENSMUSG00000021911.17	E030	4.31918	1.23316	0.132875	0.71547	1	2.33964	1.60097	-1.09628	chr14	32003811	32003892	82	+	7	2	0	15	0	0	ENSMUST00000171871.2	Parg
ENSMUSG00000021911.17	E031	47.4412	0.141246	0.213758	0.643838	1	6.72711	6.49792	-0.101661	chr14	32006056	32006161	106	+	33	18	90	61	64	25	ENSMUST00000022470.15, ENSMUST00000171871.2, ENSMUST00000163350.8, ENSMUST00000170129.8, ENSMUST00000170840.9	Parg
ENSMUSG00000021911.17	E032	90.7031	0.0377584	0.000656223	0.979563	1	9.07517	9.07929	0.00134832	chr14	32017156	32017284	129	+	85	72	124	94	122	63	ENSMUST00000022470.15, ENSMUST00000171871.2, ENSMUST00000163350.8, ENSMUST00000170129.8, ENSMUST00000170840.9	Parg
ENSMUSG00000021911.17	E033	2.22893	1.13796	0.813337	0.367136	1	0.885833	1.85805	2.13882	chr14	32017285	32017606	322	+	0	3	8	0	3	0	ENSMUST00000163350.8	Parg
ENSMUSG00000021911.17	E034	110.182	0.0229888	0.0221306	0.88174	1	10.0264	9.90447	-0.0366184	chr14	32018147	32018301	155	+	116	89	133	103	135	101	ENSMUST00000022470.15, ENSMUST00000171871.2, ENSMUST00000170129.8, ENSMUST00000170840.9	Parg
ENSMUSG00000021911.17	E035	255.448	0.0137242	0.813284	0.367151	1	14.4472	15.2388	0.166507	chr14	32018302	32019177	876	+	292	234	315	221	327	195	ENSMUST00000022470.15, ENSMUST00000170129.8, ENSMUST00000170840.9	Parg
ENSMUSG00000021911.17	E036	15.3776	0.388069	1.44322	0.229619	1	4.4773	2.92142	-1.23818	chr14	32019178	32019504	327	+	16	13	0	23	8	28	ENSMUST00000022470.15, ENSMUST00000170840.9	Parg
ENSMUSG00000021913.9	E001	49.1407	0.0791626	0.272564	0.601617	1	6.38003	7.11748	0.321003	chr14	32043976	32044073	98	+	44	77	38	28	86	38	ENSMUST00000228529.2, ENSMUST00000022480.8	Ogdhl
ENSMUSG00000021913.9	E002	39.9204	0.100779	1.08637	0.297277	1	5.62536	6.59754	0.466415	chr14	32045836	32045904	69	+	49	53	36	16	86	22	ENSMUST00000228529.2, ENSMUST00000022480.8	Ogdhl
ENSMUSG00000021913.9	E003	2.5287	1.1166	1.26413	0.26087	1	2.01822	0.571891	-3.64058	chr14	32047349	32047389	41	+	0	1	0	10	0	2	ENSMUST00000228286.2	Ogdhl
ENSMUSG00000021913.9	E004	129.136	0.0210705	0.821857	0.364638	1	10.3673	11.2331	0.241521	chr14	32047751	32047955	205	+	142	134	137	91	216	98	ENSMUST00000228529.2, ENSMUST00000228286.2, ENSMUST00000022480.8	Ogdhl
ENSMUSG00000021913.9	E005	125.295	0.0273568	3.22237	0.0726385	1	9.74278	11.5435	0.510043	chr14	32048936	32049106	171	+	154	129	155	73	208	81	ENSMUST00000228529.2, ENSMUST00000228286.2, ENSMUST00000022480.8	Ogdhl
ENSMUSG00000021913.9	E007	120.994	0.0350318	2.04896	0.15231	1	9.70247	11.2427	0.442536	chr14	32054138	32054240	103	+	148	111	156	63	216	84	ENSMUST00000228529.2, ENSMUST00000022480.8	Ogdhl
ENSMUSG00000021913.9	E010	100.37	0.0634261	0.712624	0.398574	1	9.09538	10.0369	0.293941	chr14	32054443	32054558	116	+	126	111	91	38	182	97	ENSMUST00000228529.2, ENSMUST00000022480.8	Ogdhl
ENSMUSG00000021913.9	E011	138.353	0.0472446	0.432362	0.510832	1	10.7044	11.6073	0.24451	chr14	32054705	32054859	155	+	166	171	106	74	244	122	ENSMUST00000228529.2, ENSMUST00000022480.8	Ogdhl
ENSMUSG00000021913.9	E012	182.159	0.0120614	0.069607	0.79191	1	12.7435	12.6109	-0.0319761	chr14	32055667	32055813	147	+	189	168	171	181	281	146	ENSMUST00000228529.2, ENSMUST00000022480.8	Ogdhl
ENSMUSG00000021913.9	E013	179.249	0.029045	0.737274	0.390535	1	12.9936	12.1258	-0.211169	chr14	32057292	32057382	91	+	218	161	112	188	299	149	ENSMUST00000228529.2, ENSMUST00000022480.8	Ogdhl
ENSMUSG00000021913.9	E014	238.076	0.0135207	4.0811	0.0433655	1	15.1753	13.3713	-0.392768	chr14	32059399	32059578	180	+	239	177	185	297	344	222	ENSMUST00000228529.2, ENSMUST00000022480.8	Ogdhl
ENSMUSG00000021913.9	E015	185.162	0.0195276	0.755586	0.384713	1	13.1001	12.4101	-0.165584	chr14	32059712	32059840	129	+	243	134	141	175	262	197	ENSMUST00000228529.2, ENSMUST00000022480.8	Ogdhl
ENSMUSG00000021913.9	E016	267.087	0.00724634	0.0914436	0.76235	1	14.9828	15.3408	0.0739532	chr14	32061164	32061343	180	+	314	235	258	243	371	239	ENSMUST00000228529.2, ENSMUST00000022480.8	Ogdhl
ENSMUSG00000021913.9	E017	267.317	0.0067242	0.026151	0.871532	1	15.0477	15.3091	0.0539458	chr14	32061860	32062012	153	+	296	222	284	228	402	239	ENSMUST00000228529.2, ENSMUST00000022480.8	Ogdhl
ENSMUSG00000021913.9	E018	248.466	0.00864167	3.24068	0.0718309	1	15.2079	14.0067	-0.256207	chr14	32062602	32062704	103	+	259	157	248	256	374	248	ENSMUST00000228529.2, ENSMUST00000022480.8	Ogdhl
ENSMUSG00000021913.9	E019	219.572	0.00672598	3.38247	0.0658934	1	14.3498	13.2409	-0.248497	chr14	32063159	32063287	129	+	217	159	211	215	344	220	ENSMUST00000228529.2, ENSMUST00000022480.8	Ogdhl
ENSMUSG00000021913.9	E020	290.327	0.00860585	0.213639	0.64393	1	15.8107	15.6405	-0.0340954	chr14	32063997	32064147	151	+	269	230	337	291	400	262	ENSMUST00000228529.2, ENSMUST00000022480.8	Ogdhl
ENSMUSG00000021913.9	E021	257.306	0.00628184	0.182449	0.669277	1	14.9501	14.825	-0.0262435	chr14	32065160	32065287	128	+	264	202	281	237	372	241	ENSMUST00000228529.2, ENSMUST00000022480.8	Ogdhl
ENSMUSG00000021913.9	E022	261.763	0.00823826	2.79357	0.0946429	1	15.5086	14.4328	-0.224684	chr14	32066281	32066459	179	+	246	175	284	253	402	265	ENSMUST00000228529.2, ENSMUST00000022480.8	Ogdhl
ENSMUSG00000021913.9	E023	171.123	0.0195741	0.413136	0.520382	1	12.4719	12.1088	-0.0900542	chr14	32066671	32066742	72	+	143	118	221	179	253	144	ENSMUST00000228529.2, ENSMUST00000022480.8	Ogdhl
ENSMUSG00000021913.9	E024	254.496	0.0158561	0.578872	0.446755	1	15.1078	14.4806	-0.132283	chr14	32066840	32066965	126	+	233	183	292	294	377	195	ENSMUST00000228529.2, ENSMUST00000022480.8	Ogdhl
ENSMUSG00000021913.9	E025	255.984	0.0149801	0.200375	0.654419	1	15.0002	14.6784	-0.0676856	chr14	32067067	32067139	73	+	287	174	274	298	329	212	ENSMUST00000228529.2, ENSMUST00000022480.8	Ogdhl
ENSMUSG00000021913.9	E026	498.858	0.0102949	0.645637	0.421677	1	19.5522	20.6001	0.172872	chr14	32068355	32068518	164	+	586	367	608	393	628	505	ENSMUST00000228529.2, ENSMUST00000022480.8	Ogdhl
ENSMUSG00000021913.9	E027	476.733	0.00832915	2.1738	0.140379	1	18.9	20.4538	0.260325	chr14	32068656	32068810	155	+	568	373	593	385	569	455	ENSMUST00000228529.2, ENSMUST00000022480.8	Ogdhl
ENSMUSG00000021913.9	E028	607.954	0.0103289	0.148892	0.699596	1	21.5983	22.0857	0.0755806	chr14	32069463	32069777	315	+	636	573	616	530	712	650	ENSMUST00000228529.2, ENSMUST00000022480.8	Ogdhl
ENSMUSG00000021913.9	E029	409.272	0.0114001	0.763227	0.382321	1	17.8831	18.8754	0.175188	chr14	32069778	32070108	331	+	408	376	483	418	456	352	ENSMUST00000228529.2	Ogdhl
ENSMUSG00000021916.17	E001	2.64669	0.877008	0.436949	0.508599	1	1.23427	1.86435	1.19109	chr14	30723357	30723360	4	+	5	6	0	0	1	4	ENSMUST00000168584.9	Glt8d1
ENSMUSG00000021916.17	E002	12.8449	0.235633	0.753266	0.385444	1	3.13357	3.83392	0.584678	chr14	30723361	30723385	25	+	13	17	16	2	27	9	ENSMUST00000226378.2, ENSMUST00000168584.9	Glt8d1
ENSMUSG00000021916.17	E003	7.36629	0.521357	1.92947	0.164816	1	1.60059	3.41828	2.1943	chr14	30723407	30723417	11	+	19	1	18	0	4	5	ENSMUST00000022476.9	Glt8d1
ENSMUSG00000021916.17	E004	28.9516	0.0908548	2.21605	0.136582	1	4.49829	5.83631	0.758873	chr14	30723418	30723632	215	+	49	24	37	32	29	9	ENSMUST00000022476.9, ENSMUST00000228718.2	Glt8d1
ENSMUSG00000021916.17	E005	107.884	0.0240207	0.340471	0.559557	1	9.5752	10.2053	0.190624	chr14	30723633	30723954	322	+	158	97	90	93	145	92	ENSMUST00000022476.9, ENSMUST00000226348.2, ENSMUST00000228718.2	Glt8d1
ENSMUSG00000021916.17	E006	9.11409	0.299717	0.127563	0.720972	1	2.81671	3.05647	0.236479	chr14	30726652	30726674	23	+	14	5	11	1	16	12	ENSMUST00000226378.2	Glt8d1
ENSMUSG00000021916.17	E007	13.1599	0.134441	0.406512	0.523745	1	3.77305	3.1845	-0.49156	chr14	30726675	30726747	73	+	11	10	11	7	22	21	ENSMUST00000226378.2, ENSMUST00000228718.2	Glt8d1
ENSMUSG00000021916.17	E008	87.777	0.128179	0.16123	0.688027	1	8.81465	9.09915	0.0944159	chr14	30728416	30728469	54	+	84	112	70	25	196	85	ENSMUST00000226378.2, ENSMUST00000168584.9, ENSMUST00000226348.2, ENSMUST00000228255.2, ENSMUST00000228718.2, ENSMUST00000022476.9	Glt8d1
ENSMUSG00000021916.17	E010	139.607	0.0833146	0.0344946	0.852659	1	11.0855	11.2936	0.0561763	chr14	30728590	30728688	99	+	181	158	85	59	240	166	ENSMUST00000228255.2, ENSMUST00000168584.9, ENSMUST00000226348.2, ENSMUST00000226271.2, ENSMUST00000228914.2, ENSMUST00000228718.2, ENSMUST00000022476.9	Glt8d1
ENSMUSG00000021916.17	E011	137.794	0.0453636	0.743581	0.388516	1	11.5962	10.5622	-0.281847	chr14	30730611	30730648	38	+	166	125	79	101	243	158	ENSMUST00000226378.2, ENSMUST00000168584.9, ENSMUST00000226348.2, ENSMUST00000226271.2, ENSMUST00000228914.2, ENSMUST00000228718.2, ENSMUST00000022476.9, ENSMUST00000228255.2	Glt8d1
ENSMUSG00000021916.17	E012	126.341	0.0358254	0.00613727	0.937557	1	10.6114	10.723	0.0314813	chr14	30730649	30730669	21	+	156	125	99	84	200	132	ENSMUST00000228255.2, ENSMUST00000168584.9, ENSMUST00000226348.2, ENSMUST00000226271.2, ENSMUST00000228914.2, ENSMUST00000228718.2, ENSMUST00000022476.9	Glt8d1
ENSMUSG00000021916.17	E013	298.325	0.0076547	5.91791e-05	0.993862	1	15.9125	15.9491	0.00724925	chr14	30730670	30730824	155	+	333	281	268	306	394	258	ENSMUST00000228255.2, ENSMUST00000168584.9, ENSMUST00000226348.2, ENSMUST00000228914.2, ENSMUST00000228718.2, ENSMUST00000022476.9	Glt8d1
ENSMUSG00000021916.17	E015	261.567	0.00710612	0.11224	0.737608	1	15.0855	14.8462	-0.0499796	chr14	30731692	30731809	118	+	275	228	251	296	315	232	ENSMUST00000226271.2, ENSMUST00000168584.9, ENSMUST00000226348.2, ENSMUST00000228255.2, ENSMUST00000228718.2, ENSMUST00000022476.9	Glt8d1
ENSMUSG00000021916.17	E016	14.3552	0.201144	0.00273379	0.958301	1	3.49974	3.78503	0.227244	chr14	30731810	30732037	228	+	4	12	28	14	13	14	ENSMUST00000228255.2	Glt8d1
ENSMUSG00000021916.17	E017	201.069	0.0198293	0.0811025	0.775809	1	13.4692	12.9969	-0.109719	chr14	30732038	30732122	85	+	227	144	199	245	181	210	ENSMUST00000226271.2, ENSMUST00000168584.9, ENSMUST00000226348.2, ENSMUST00000228255.2, ENSMUST00000228718.2, ENSMUST00000022476.9	Glt8d1
ENSMUSG00000021916.17	E018	75.6549	0.0609669	0.614863	0.432963	1	8.03734	8.52975	0.175986	chr14	30732123	30732253	131	+	80	64	91	104	40	65	ENSMUST00000226271.2, ENSMUST00000226348.2	Glt8d1
ENSMUSG00000021916.17	E019	186.49	0.0236805	0.000557827	0.981157	1	12.9554	12.5909	-0.0873584	chr14	30732254	30732288	35	+	201	154	176	259	161	162	ENSMUST00000226271.2, ENSMUST00000168584.9, ENSMUST00000226348.2, ENSMUST00000228255.2, ENSMUST00000228718.2, ENSMUST00000022476.9	Glt8d1
ENSMUSG00000021916.17	E020	264.245	0.0209125	0.20306	0.652262	1	15.4595	14.5769	-0.183823	chr14	30732289	30732366	78	+	271	233	221	365	234	250	ENSMUST00000226271.2, ENSMUST00000168584.9, ENSMUST00000226348.2, ENSMUST00000228255.2, ENSMUST00000228718.2, ENSMUST00000227783.2, ENSMUST00000022476.9	Glt8d1
ENSMUSG00000021916.17	E021	124.622	0.0210272	1.91233	0.166705	1	11.1752	9.79064	-0.397328	chr14	30732367	30732754	388	+	121	84	109	177	129	126	ENSMUST00000228718.2	Glt8d1
ENSMUSG00000021916.17	E022	337.995	0.00757978	0.303192	0.581888	1	17.053	16.5744	-0.0907088	chr14	30732821	30732987	167	+	331	320	305	387	374	328	ENSMUST00000228255.2, ENSMUST00000168584.9, ENSMUST00000226348.2, ENSMUST00000226271.2, ENSMUST00000227783.2, ENSMUST00000022476.9	Glt8d1
ENSMUSG00000021916.17	E023	24.1678	0.0925576	0.554886	0.456328	1	4.44196	5.01707	0.354258	chr14	30732988	30733077	90	+	30	29	21	12	22	33	ENSMUST00000227783.2	Glt8d1
ENSMUSG00000021916.17	E024	203.772	0.0156169	0.00384902	0.950531	1	13.3493	13.329	-0.00468318	chr14	30733078	30733079	2	+	213	164	221	251	238	155	ENSMUST00000022476.9, ENSMUST00000168584.9, ENSMUST00000227783.2, ENSMUST00000226348.2	Glt8d1
ENSMUSG00000021916.17	E025	348.645	0.00769716	0.538855	0.462908	1	16.8094	17.3768	0.106126	chr14	30733080	30733190	111	+	386	294	385	376	396	293	ENSMUST00000022476.9, ENSMUST00000168584.9, ENSMUST00000227783.2, ENSMUST00000226348.2, ENSMUST00000228255.2	Glt8d1
ENSMUSG00000021916.17	E026	7.87296	0.482412	0.796306	0.3722	1	2.57236	2.81826	0.264145	chr14	30733265	30733441	177	+	9	10	6	3	0	17	ENSMUST00000226959.2	Glt8d1
ENSMUSG00000021916.17	E027	638.539	0.00838037	0.77461	0.378795	1	21.8931	22.7142	0.125463	chr14	30733442	30733944	503	+	644	583	731	576	747	624	ENSMUST00000228255.2, ENSMUST00000168584.9, ENSMUST00000226348.2, ENSMUST00000227783.2, ENSMUST00000226959.2, ENSMUST00000022476.9	Glt8d1
ENSMUSG00000021916.17	E028	5.84132	0.239822	0.0704523	0.790679	1	2.24891	2.39822	0.185851	chr14	30733945	30733947	3	+	5	6	7	3	5	9	ENSMUST00000226959.2, ENSMUST00000022476.9, ENSMUST00000168584.9, ENSMUST00000226348.2, ENSMUST00000227783.2	Glt8d1
ENSMUSG00000021916.17	E029	4.74657	0.37592	0.0110882	0.916137	1	2.10198	2.10312	0.00157298	chr14	30733948	30733948	1	+	5	2	7	1	5	9	ENSMUST00000226959.2, ENSMUST00000022476.9, ENSMUST00000226348.2, ENSMUST00000227783.2	Glt8d1
ENSMUSG00000021917.17	E001	7.98053	0.271233	0.507748	0.476115	1	2.40719	3.04475	0.679839	chr14	30721783	30721783	1	-	12	5	14	1	11	8	ENSMUST00000228767.2, ENSMUST00000226782.2	Spcs1
ENSMUSG00000021917.17	E002	7.98053	0.271233	0.507748	0.476115	1	2.40719	3.04475	0.679839	chr14	30721784	30721784	1	-	12	5	14	1	11	8	ENSMUST00000186131.7, ENSMUST00000228767.2, ENSMUST00000228736.2, ENSMUST00000226782.2	Spcs1
ENSMUSG00000021917.17	E003	2205.27	0.00359595	0.306477	0.57985	1	35.7351	36.2362	0.0581318	chr14	30721785	30722173	389	-	2217	2200	2511	2087	2405	2008	ENSMUST00000186131.7, ENSMUST00000228767.2, ENSMUST00000226782.2, ENSMUST00000226290.2, ENSMUST00000228736.2	Spcs1
ENSMUSG00000021917.17	E004	1042.46	0.00305302	0.764256	0.382	1	27.4866	26.982	-0.0676479	chr14	30722174	30722179	6	-	1133	930	1085	1032	1144	1025	ENSMUST00000186131.7, ENSMUST00000227838.2, ENSMUST00000226782.2, ENSMUST00000228736.2, ENSMUST00000226290.2, ENSMUST00000228767.2	Spcs1
ENSMUSG00000021917.17	E005	10.7744	0.30365	0.436364	0.508882	1	2.96832	3.35629	0.355768	chr14	30722180	30722352	173	-	17	6	15	1	8	19	ENSMUST00000226290.2	Spcs1
ENSMUSG00000021917.17	E006	6.52117	0.345714	1.88107	0.170212	1	2.9453	1.8682	-1.31635	chr14	30722353	30722634	282	-	9	3	0	10	7	10	ENSMUST00000226374.2, ENSMUST00000226290.2	Spcs1
ENSMUSG00000021917.17	E007	1528.09	0.00243038	0.149658	0.698863	1	31.6297	31.4298	-0.0246885	chr14	30722635	30722717	83	-	1622	1461	1591	1458	1591	1552	ENSMUST00000186131.7, ENSMUST00000227838.2, ENSMUST00000226782.2, ENSMUST00000228736.2, ENSMUST00000226290.2, ENSMUST00000228767.2, ENSMUST00000226374.2	Spcs1
ENSMUSG00000021917.17	E008	726.444	0.00505781	0.555921	0.455908	1	23.1865	23.8309	0.094942	chr14	30722718	30722721	4	-	729	734	841	638	714	742	ENSMUST00000186131.7, ENSMUST00000227838.2, ENSMUST00000226782.2, ENSMUST00000228736.2, ENSMUST00000226290.2, ENSMUST00000226374.2	Spcs1
ENSMUSG00000021917.17	E010	1172.59	0.00334205	0.228231	0.632838	1	28.6947	28.3287	-0.0477594	chr14	30722801	30722860	60	-	1232	1134	1189	1206	1170	1158	ENSMUST00000186131.7, ENSMUST00000227838.2, ENSMUST00000226782.2, ENSMUST00000228736.2, ENSMUST00000226290.2, ENSMUST00000228767.2, ENSMUST00000226374.2	Spcs1
ENSMUSG00000021917.17	E011	1398.52	0.00318282	0.00163845	0.967712	1	30.5215	30.5088	-0.00159771	chr14	30723162	30723307	146	-	1573	1351	1401	1364	1465	1353	ENSMUST00000186131.7, ENSMUST00000227838.2, ENSMUST00000226782.2, ENSMUST00000228736.2, ENSMUST00000226290.2, ENSMUST00000228767.2, ENSMUST00000226374.2	Spcs1
ENSMUSG00000021917.17	E012	429.891	0.0081617	0.0724935	0.78774	1	18.9034	18.6267	-0.0480567	chr14	30723308	30723320	13	-	506	408	396	461	431	405	ENSMUST00000186131.7, ENSMUST00000226782.2, ENSMUST00000228736.2, ENSMUST00000226290.2, ENSMUST00000228767.2, ENSMUST00000226374.2	Spcs1
ENSMUSG00000021917.17	E013	98.802	0.0245764	0.00480207	0.944753	1	9.41804	9.48349	0.0206496	chr14	30723321	30723324	4	-	92	85	129	102	123	75	ENSMUST00000186131.7, ENSMUST00000228767.2, ENSMUST00000226290.2, ENSMUST00000226782.2, ENSMUST00000226374.2	Spcs1
ENSMUSG00000021917.17	E014	93.3873	0.0230045	0.316236	0.573878	1	9.37257	9.00126	-0.120326	chr14	30723325	30723326	2	-	77	87	110	102	118	76	ENSMUST00000186131.7, ENSMUST00000228767.2, ENSMUST00000226782.2, ENSMUST00000226290.2	Spcs1
ENSMUSG00000021917.17	E015	149.571	0.01708	0.0407858	0.839952	1	11.3531	11.6997	0.091058	chr14	30723327	30723566	240	-	136	139	198	121	170	149	ENSMUST00000186131.7, ENSMUST00000228767.2, ENSMUST00000226782.2	Spcs1
ENSMUSG00000021917.17	E017	8.20187	0.351503	2.22997	0.135357	1	1.96652	3.4154	1.59706	chr14	30723624	30723629	6	-	17	16	6	0	10	4	ENSMUST00000228767.2	Spcs1
ENSMUSG00000021918.11	E003	6.95125	0.72032	0.191043	0.66205	1	2.8597	2.1914	-0.769859	chr14	30673415	30673434	20	+	0	6	9	12	17	0	ENSMUST00000228328.2, ENSMUST00000050171.10, ENSMUST00000226551.2, ENSMUST00000228392.2	Nek4
ENSMUSG00000021918.11	E004	16.6123	0.188762	0.264967	0.606728	1	4.00018	3.87538	-0.0919873	chr14	30673435	30673455	21	+	5	10	33	12	30	14	ENSMUST00000228328.2, ENSMUST00000226833.2, ENSMUST00000050171.10, ENSMUST00000226551.2, ENSMUST00000228392.2	Nek4
ENSMUSG00000021918.11	E005	22.8817	0.090401	0.43632	0.508904	1	4.83895	4.37714	-0.291723	chr14	30673456	30673472	17	+	12	17	33	22	41	18	ENSMUST00000228328.2, ENSMUST00000226833.2, ENSMUST00000050171.10, ENSMUST00000228392.2, ENSMUST00000227602.2, ENSMUST00000226551.2	Nek4
ENSMUSG00000021918.11	E006	56.8504	0.0633893	0.0169623	0.896377	1	7.42626	7.05831	-0.149518	chr14	30673473	30673675	203	+	54	52	59	24	103	69	ENSMUST00000228328.2, ENSMUST00000226833.2, ENSMUST00000050171.10, ENSMUST00000228392.2, ENSMUST00000227199.2, ENSMUST00000227602.2, ENSMUST00000226551.2	Nek4
ENSMUSG00000021918.11	E009	57.9386	0.0821254	0.337874	0.561059	1	7.04855	7.54888	0.20183	chr14	30675760	30675857	98	+	58	81	49	20	79	73	ENSMUST00000228328.2, ENSMUST00000226833.2, ENSMUST00000050171.10, ENSMUST00000228392.2, ENSMUST00000227199.2, ENSMUST00000227602.2, ENSMUST00000226551.2	Nek4
ENSMUSG00000021918.11	E010	88.8562	0.043118	0.255825	0.613003	1	8.6977	9.27919	0.192384	chr14	30675858	30676026	169	+	79	129	78	48	122	94	ENSMUST00000228328.2, ENSMUST00000226833.2, ENSMUST00000050171.10, ENSMUST00000228392.2, ENSMUST00000227199.2, ENSMUST00000226551.2	Nek4
ENSMUSG00000021918.11	E011	48.2388	0.0436178	0.18285	0.668936	1	6.81276	6.52188	-0.128007	chr14	30678838	30678871	34	+	45	64	31	42	75	43	ENSMUST00000228328.2, ENSMUST00000226833.2, ENSMUST00000050171.10, ENSMUST00000228392.2, ENSMUST00000227199.2, ENSMUST00000226551.2	Nek4
ENSMUSG00000021918.11	E012	62.8617	0.0517889	0.947449	0.330369	1	7.17357	8.03927	0.335882	chr14	30678872	30679035	164	+	93	64	61	27	92	62	ENSMUST00000228328.2, ENSMUST00000226833.2, ENSMUST00000050171.10, ENSMUST00000228392.2, ENSMUST00000227199.2, ENSMUST00000226146.2, ENSMUST00000226551.2	Nek4
ENSMUSG00000021918.11	E013	52.2176	0.101912	0.026373	0.870993	1	6.93955	6.97491	0.014931	chr14	30679219	30679326	108	+	93	52	21	33	94	45	ENSMUST00000228328.2, ENSMUST00000226833.2, ENSMUST00000050171.10, ENSMUST00000228392.2, ENSMUST00000227199.2, ENSMUST00000226146.2, ENSMUST00000226551.2	Nek4
ENSMUSG00000021918.11	E014	85.0681	0.0382208	0.564501	0.452452	1	8.48624	9.17617	0.232126	chr14	30681098	30681252	155	+	130	85	72	60	144	55	ENSMUST00000228328.2, ENSMUST00000226833.2, ENSMUST00000050171.10, ENSMUST00000228392.2, ENSMUST00000227199.2, ENSMUST00000226146.2, ENSMUST00000226551.2	Nek4
ENSMUSG00000021918.11	E016	77.8179	0.0317726	0.00133509	0.970853	1	8.44682	8.41134	-0.012472	chr14	30685890	30686031	142	+	90	61	87	86	107	52	ENSMUST00000228328.2, ENSMUST00000050171.10, ENSMUST00000228392.2, ENSMUST00000227199.2, ENSMUST00000226146.2, ENSMUST00000226551.2	Nek4
ENSMUSG00000021918.11	E017	2.59129	1.29156	0.214108	0.643567	1	1.56318	1.50911	-0.101667	chr14	30686032	30686275	244	+	0	7	0	5	0	2	ENSMUST00000227199.2	Nek4
ENSMUSG00000021918.11	E018	195.127	0.0117225	0.38112	0.537004	1	13.3637	12.8371	-0.123419	chr14	30692120	30692521	402	+	225	185	164	168	286	188	ENSMUST00000226146.2, ENSMUST00000228328.2, ENSMUST00000050171.10, ENSMUST00000226551.2, ENSMUST00000228392.2	Nek4
ENSMUSG00000021918.11	E020	27.5592	0.121903	0.741891	0.389056	1	5.47227	4.54706	-0.539449	chr14	30696265	30696315	51	+	19	36	12	46	29	21	ENSMUST00000226146.2, ENSMUST00000228328.2	Nek4
ENSMUSG00000021918.11	E021	142.836	0.0171064	0.35105	0.553519	1	11.0118	11.5742	0.150565	chr14	30697180	30697329	150	+	118	166	170	121	199	109	ENSMUST00000226146.2, ENSMUST00000228328.2, ENSMUST00000050171.10, ENSMUST00000226551.2, ENSMUST00000228392.2	Nek4
ENSMUSG00000021918.11	E022	137.236	0.0178872	0.698819	0.403181	1	10.7363	11.4411	0.191889	chr14	30697718	30697784	67	+	128	143	174	119	200	91	ENSMUST00000226146.2, ENSMUST00000228328.2, ENSMUST00000050171.10, ENSMUST00000226551.2, ENSMUST00000228392.2	Nek4
ENSMUSG00000021918.11	E023	35.7195	0.0812017	1.19272	0.274781	1	6.15367	5.26383	-0.456185	chr14	30697785	30699402	1618	+	13	38	38	40	48	38	ENSMUST00000228392.2	Nek4
ENSMUSG00000021918.11	E024	125.721	0.018336	0.518954	0.471288	1	10.3862	10.8996	0.145111	chr14	30699403	30699536	134	+	135	137	132	115	192	77	ENSMUST00000226146.2, ENSMUST00000228328.2, ENSMUST00000050171.10, ENSMUST00000226551.2, ENSMUST00000228392.2	Nek4
ENSMUSG00000021918.11	E025	89.7736	0.0448162	0.0765423	0.782039	1	8.97804	9.15645	0.0585258	chr14	30701947	30702035	89	+	118	66	101	49	165	79	ENSMUST00000226146.2, ENSMUST00000228328.2, ENSMUST00000050171.10, ENSMUST00000226551.2, ENSMUST00000228392.2	Nek4
ENSMUSG00000021918.11	E026	4.75398	0.554903	0.0426825	0.836324	1	2.11113	2.06489	-0.064007	chr14	30702036	30704270	2235	+	5	2	7	5	0	8	ENSMUST00000228392.2	Nek4
ENSMUSG00000021918.11	E027	173.439	0.021716	0.44821	0.503186	1	12.6659	12.0981	-0.1399	chr14	30704271	30704473	203	+	152	128	222	155	247	168	ENSMUST00000226146.2, ENSMUST00000228328.2, ENSMUST00000050171.10, ENSMUST00000226551.2, ENSMUST00000228392.2	Nek4
ENSMUSG00000021918.11	E028	158.919	0.0186307	0.194418	0.659265	1	12.0934	11.6284	-0.119071	chr14	30706301	30706434	134	+	154	139	170	176	188	141	ENSMUST00000226146.2, ENSMUST00000228328.2, ENSMUST00000050171.10, ENSMUST00000226551.2, ENSMUST00000228392.2	Nek4
ENSMUSG00000021918.11	E029	265.467	0.0080014	0.433542	0.510256	1	14.8672	15.3564	0.101333	chr14	30709069	30709371	303	+	246	293	295	223	367	219	ENSMUST00000226146.2, ENSMUST00000228328.2, ENSMUST00000050171.10, ENSMUST00000226551.2, ENSMUST00000228392.2	Nek4
ENSMUSG00000021918.11	E030	86.2901	0.0253391	0.0723467	0.78795	1	8.75236	8.99146	0.0800629	chr14	30709372	30709401	30	+	85	111	74	59	131	79	ENSMUST00000226146.2, ENSMUST00000228328.2, ENSMUST00000226551.2, ENSMUST00000228392.2	Nek4
ENSMUSG00000021918.11	E031	158.021	0.0109337	0.137426	0.710853	1	11.7268	11.989	0.0671536	chr14	30709402	30709544	143	+	152	182	158	131	229	130	ENSMUST00000228328.2, ENSMUST00000226551.2, ENSMUST00000228392.2	Nek4
ENSMUSG00000021918.11	E032	514.5	0.0080663	0.214162	0.643524	1	20.5525	20.1124	-0.0719175	chr14	30709545	30710775	1231	+	575	476	486	495	680	465	ENSMUST00000228328.2, ENSMUST00000226551.2	Nek4
ENSMUSG00000021922.18	E025	3.18602	0.963863	0.016559	0.897609	1	1.48265	1.8827	0.689975	chr14	30622842	30622996	155	+	15	0	0	4	2	0	ENSMUST00000120269.11, ENSMUST00000168782.4, ENSMUST00000006703.15, ENSMUST00000227899.2, ENSMUST00000078490.14	Itih4
ENSMUSG00000021922.18	E026	2.57427	0.605249	1.30538	0.253232	1	2.05552	0.994033	-2.09804	chr14	30623092	30623188	97	+	4	0	0	7	2	2	ENSMUST00000120269.11, ENSMUST00000168782.4, ENSMUST00000006703.15, ENSMUST00000227899.2, ENSMUST00000078490.14	Itih4
ENSMUSG00000021928.10	E001	121.478	0.0313015	0.242929	0.622098	1	10.1352	10.7848	0.186578	chr14	61569191	61577213	8023	-	158	70	149	115	147	112	ENSMUST00000022494.10	Ebpl
ENSMUSG00000021928.10	E002	349.98	0.00696093	0.211364	0.6457	1	17.2008	16.9131	-0.0538945	chr14	61577214	61578853	1640	-	316	267	391	382	352	394	ENSMUST00000022494.10, ENSMUST00000223560.2	Ebpl
ENSMUSG00000021928.10	E003	2.92624	0.659127	1.99071	0.158266	1	1.10916	2.08086	1.81711	chr14	61578854	61579536	683	-	2	4	7	0	0	4	ENSMUST00000223560.2	Ebpl
ENSMUSG00000021928.10	E004	168.459	0.0125603	0.0522216	0.819242	1	12.2381	12.0772	-0.0403095	chr14	61579537	61579675	139	-	173	111	190	202	175	166	ENSMUST00000022494.10, ENSMUST00000223560.2	Ebpl
ENSMUSG00000021928.10	E005	4.00711	0.558145	0.0410122	0.839514	1	2.03264	1.74445	-0.441761	chr14	61581300	61584820	3521	-	0	4	5	9	1	3	ENSMUST00000225112.2	Ebpl
ENSMUSG00000021928.10	E006	105.749	0.0216473	0.00266258	0.958847	1	9.73847	9.72323	-0.00467933	chr14	61584821	61584890	70	-	93	96	110	132	114	92	ENSMUST00000022494.10, ENSMUST00000225112.2	Ebpl
ENSMUSG00000021928.10	E007	98.3985	0.0222002	0.00468185	0.945448	1	9.32558	9.49272	0.0529574	chr14	61597669	61597769	101	-	73	89	121	95	115	103	ENSMUST00000022494.10, ENSMUST00000223560.2, ENSMUST00000225112.2	Ebpl
ENSMUSG00000021928.10	E008	56.4467	0.0535623	0.111836	0.738063	1	7.22529	7.10911	-0.047676	chr14	61597770	61597857	88	-	29	48	78	49	64	71	ENSMUST00000022494.10, ENSMUST00000225112.2	Ebpl
ENSMUSG00000021928.10	E009	11.9806	0.156573	0.00255941	0.959652	1	3.20105	3.46064	0.22593	chr14	61597858	61597888	31	-	12	3	22	12	10	13	ENSMUST00000022494.10	Ebpl
ENSMUSG00000021929.10	E001	2004.3	0.0121136	0.340663	0.559447	1	35.095	34.5702	-0.0617647	chr14	61602660	61605178	2519	-	2183	1926	1967	1759	2760	1830	ENSMUST00000022496.9	Kpna3
ENSMUSG00000021929.10	E002	278.177	0.0155372	4.3978	0.0359853	1	14.4972	16.3989	0.387069	chr14	61605577	61605671	95	-	393	298	296	182	448	161	ENSMUST00000022496.9	Kpna3
ENSMUSG00000021929.10	E004	234.667	0.0126815	0.121832	0.727056	1	14.1694	14.446	0.0600181	chr14	61607832	61607994	163	-	279	283	183	185	386	168	ENSMUST00000022496.9, ENSMUST00000225207.2	Kpna3
ENSMUSG00000021929.10	E006	167.908	0.00908366	4.14871	0.0416663	1	12.9421	11.4548	-0.371771	chr14	61608151	61608222	72	-	174	156	126	155	288	156	ENSMUST00000022496.9, ENSMUST00000225207.2	Kpna3
ENSMUSG00000021929.10	E007	165.262	0.0175607	0.351269	0.553396	1	12.3516	11.864	-0.122577	chr14	61608320	61608424	105	-	132	194	158	138	253	150	ENSMUST00000022496.9, ENSMUST00000225207.2	Kpna3
ENSMUSG00000021929.10	E008	188.515	0.0196265	0.016387	0.89814	1	12.906	12.8744	-0.00751005	chr14	61610407	61610535	129	-	154	245	175	138	283	175	ENSMUST00000022496.9, ENSMUST00000225207.2	Kpna3
ENSMUSG00000021929.10	E010	137.218	0.0454362	0.0802906	0.776904	1	11.2339	10.9406	-0.0798435	chr14	61611733	61611864	132	-	87	175	142	78	217	153	ENSMUST00000022496.9	Kpna3
ENSMUSG00000021929.10	E011	75.9975	0.0485585	0.108747	0.741575	1	8.62897	8.08472	-0.192907	chr14	61620684	61620728	45	-	57	89	72	39	166	67	ENSMUST00000022496.9	Kpna3
ENSMUSG00000021929.10	E012	189.242	0.0183829	0.0456876	0.830745	1	12.8854	12.9898	0.0247328	chr14	61622037	61622206	170	-	183	186	221	144	328	136	ENSMUST00000022496.9	Kpna3
ENSMUSG00000021929.10	E013	149.621	0.0217264	0.685088	0.40784	1	11.1865	11.9442	0.198533	chr14	61622552	61622638	87	-	165	135	196	102	230	115	ENSMUST00000022496.9	Kpna3
ENSMUSG00000021929.10	E014	117.502	0.0284492	0.0862694	0.768974	1	10.4178	10.214	-0.0592634	chr14	61624873	61624958	86	-	158	135	68	89	200	97	ENSMUST00000022496.9	Kpna3
ENSMUSG00000021929.10	E015	162.445	0.0379731	0.000846581	0.976788	1	11.9965	12.0926	0.0242619	chr14	61628613	61628708	96	-	231	194	90	100	309	125	ENSMUST00000022496.9	Kpna3
ENSMUSG00000021929.10	E016	120.082	0.0707278	0.0457743	0.830587	1	10.1564	10.6872	0.152955	chr14	61628848	61628900	53	-	203	146	52	59	230	93	ENSMUST00000022496.9	Kpna3
ENSMUSG00000021929.10	E017	92.3765	0.0695679	0.0563409	0.812376	1	9.20868	9.15622	-0.0170056	chr14	61628997	61629026	30	-	123	128	36	52	172	82	ENSMUST00000022496.9	Kpna3
ENSMUSG00000021929.10	E018	114.11	0.0454928	0.18614	0.666149	1	10.2994	10.0301	-0.0794189	chr14	61629205	61629294	90	-	163	134	52	82	190	104	ENSMUST00000022496.9	Kpna3
ENSMUSG00000021929.10	E019	35.3293	0.0563425	2.84411	0.0917091	1	4.9603	6.4212	0.753859	chr14	61640447	61640491	45	-	66	46	28	15	42	27	ENSMUST00000022496.9	Kpna3
ENSMUSG00000021929.10	E020	16.0115	0.105286	0.0199313	0.887729	1	3.88766	3.89922	0.00861661	chr14	61677172	61677323	152	-	23	15	13	14	32	7	ENSMUST00000022496.9	Kpna3
ENSMUSG00000021930.15	E001	1358.14	0.00297406	0.102691	0.748624	1	30.1195	30.2506	0.0165623	chr14	61769442	61771753	2312	-	1577	1382	1429	1240	1594	1132	ENSMUST00000022497.15	Spryd7
ENSMUSG00000021930.15	E002	2531.79	0.00438369	0.0949361	0.757993	1	37.8804	37.5866	-0.0334123	chr14	61771754	61772690	937	-	2835	2582	2626	2421	3007	2082	ENSMUST00000100496.5, ENSMUST00000022497.15	Spryd7
ENSMUSG00000021930.15	E003	713.447	0.00797636	0.103514	0.747653	1	23.245	23.522	0.040958	chr14	61777586	61777688	103	-	892	656	792	565	1004	560	ENSMUST00000022497.15	Spryd7
ENSMUSG00000021930.15	E004	957.491	0.00392803	0.0107991	0.917234	1	26.3303	26.3921	0.00844621	chr14	61783131	61783297	167	-	1094	1039	953	785	1260	808	ENSMUST00000100496.5, ENSMUST00000022497.15	Spryd7
ENSMUSG00000021930.15	E005	681.348	0.00632101	0.110609	0.739452	1	22.7992	23.0535	0.0381133	chr14	61787193	61787309	117	-	804	728	689	508	892	612	ENSMUST00000100496.5, ENSMUST00000022497.15	Spryd7
ENSMUSG00000021930.15	E006	377.353	0.0104706	0.312387	0.576219	1	18.009	17.4777	-0.096419	chr14	61793970	61794207	238	-	373	386	410	282	524	365	ENSMUST00000100496.5, ENSMUST00000022497.15	Spryd7
ENSMUSG00000021930.15	E007	6.16354	0.435367	0.169229	0.680798	1	2.69008	2.15284	-0.644234	chr14	61794208	61794335	128	-	7	8	1	1	19	6	ENSMUST00000022497.15	Spryd7
ENSMUSG00000021932.14	E001	14.2149	0.387399	0.337552	0.561246	1	3.71398	3.54152	-0.137879	chr14	62530038	62530103	66	+	31	9	0	9	14	25	ENSMUST00000166879.8	Rnaseh2b
ENSMUSG00000021932.14	E002	13.1941	0.247186	0.29013	0.590137	1	3.15359	3.89503	0.612121	chr14	62569517	62569573	57	+	4	23	17	5	24	10	ENSMUST00000022499.13	Rnaseh2b
ENSMUSG00000021932.14	E003	25.9406	0.207182	0.136014	0.712276	1	4.98405	4.80843	-0.10444	chr14	62569574	62569625	52	+	5	35	27	20	59	19	ENSMUST00000022499.13, ENSMUST00000169728.2	Rnaseh2b
ENSMUSG00000021932.14	E004	54.7824	0.101082	0.0578857	0.809869	1	7.13338	6.99958	-0.0556566	chr14	62584017	62584091	75	+	23	70	52	39	72	75	ENSMUST00000022499.13, ENSMUST00000166879.8, ENSMUST00000169728.2	Rnaseh2b
ENSMUSG00000021932.14	E005	12.8065	0.16163	4.34004	0.037226	1	2.52631	4.36624	1.58562	chr14	62584748	62585969	1222	+	33	16	10	5	17	3	ENSMUST00000156608.2	Rnaseh2b
ENSMUSG00000021932.14	E006	60.0212	0.0431526	0.000679398	0.979205	1	7.38008	7.41755	0.0149112	chr14	62585970	62586010	41	+	70	67	32	51	72	75	ENSMUST00000022499.13, ENSMUST00000156608.2, ENSMUST00000166879.8	Rnaseh2b
ENSMUSG00000021932.14	E007	87.8992	0.039327	0.306309	0.579954	1	8.58011	9.34286	0.25313	chr14	62586011	62586077	67	+	125	104	44	68	126	84	ENSMUST00000022499.13, ENSMUST00000156608.2, ENSMUST00000166879.8, ENSMUST00000169728.2	Rnaseh2b
ENSMUSG00000021932.14	E009	107.894	0.0269123	0.412096	0.520907	1	9.53776	10.254	0.216588	chr14	62587849	62587925	77	+	150	118	63	96	162	89	ENSMUST00000022499.13, ENSMUST00000156608.2, ENSMUST00000166879.8, ENSMUST00000169728.2	Rnaseh2b
ENSMUSG00000021932.14	E010	72.1813	0.0508138	0.194395	0.659283	1	8.29553	7.88886	-0.148599	chr14	62590972	62591007	36	+	89	69	35	92	116	50	ENSMUST00000022499.13, ENSMUST00000156608.2, ENSMUST00000166879.8, ENSMUST00000169728.2	Rnaseh2b
ENSMUSG00000021932.14	E011	106.275	0.0312131	0.157742	0.691244	1	9.99195	9.53848	-0.138799	chr14	62591008	62591086	79	+	111	97	75	130	177	74	ENSMUST00000022499.13, ENSMUST00000156608.2, ENSMUST00000169728.2	Rnaseh2b
ENSMUSG00000021932.14	E013	104.709	0.0209804	2.76662	0.0962491	1	10.2875	8.92344	-0.424611	chr14	62597912	62597976	65	+	88	74	84	125	154	116	ENSMUST00000022499.13, ENSMUST00000169728.2	Rnaseh2b
ENSMUSG00000021932.14	E014	104.588	0.0360264	0.153343	0.695361	1	9.90495	9.51848	-0.118894	chr14	62598778	62598883	106	+	129	59	97	77	190	114	ENSMUST00000022499.13, ENSMUST00000169728.2	Rnaseh2b
ENSMUSG00000021932.14	E015	113.721	0.0272844	0.247638	0.618744	1	9.94666	10.3539	0.120257	chr14	62601479	62601549	71	+	137	83	117	78	195	112	ENSMUST00000022499.13, ENSMUST00000169728.2	Rnaseh2b
ENSMUSG00000021932.14	E016	79.1365	0.0212457	0.426016	0.513951	1	8.28564	8.74831	0.161047	chr14	62601550	62601560	11	+	92	66	79	63	126	72	ENSMUST00000022499.13	Rnaseh2b
ENSMUSG00000021932.14	E017	111.247	0.017587	0.0696418	0.791859	1	10.0954	9.87554	-0.065891	chr14	62602708	62602750	43	+	114	85	105	105	160	119	ENSMUST00000022499.13	Rnaseh2b
ENSMUSG00000021932.14	E018	115.949	0.0140695	0.00581346	0.939223	1	10.2361	10.1632	-0.0214397	chr14	62607921	62608001	81	+	126	95	102	102	170	125	ENSMUST00000022499.13	Rnaseh2b
ENSMUSG00000021932.14	E019	94.3787	0.0231753	0.00791423	0.929112	1	9.26595	9.16662	-0.0320864	chr14	62609809	62610441	633	+	112	75	75	92	112	111	ENSMUST00000022499.13	Rnaseh2b
ENSMUSG00000021936.15	E001	567.508	0.013917	0.271637	0.602236	1	20.8746	21.5477	0.106604	chr14	33099855	33103005	3151	-	778	532	572	436	686	520	ENSMUST00000111945.9	Mapk8
ENSMUSG00000021936.15	E002	355.474	0.0237315	0.0502692	0.822595	1	17.374	17.1634	-0.0390563	chr14	33103006	33104061	1056	-	436	326	356	280	406	381	ENSMUST00000111945.9, ENSMUST00000022504.12	Mapk8
ENSMUSG00000021936.15	E003	2.9374	1.10909	0.854514	0.355279	1	2.01816	1.24758	-1.38919	chr14	33104062	33104126	65	-	0	5	0	0	11	4	ENSMUST00000111944.10, ENSMUST00000111945.9, ENSMUST00000022504.12	Mapk8
ENSMUSG00000021936.15	E004	30.6495	0.0472321	0.174084	0.676507	1	5.47847	5.21455	-0.143991	chr14	33104127	33104261	135	-	35	36	22	25	50	25	ENSMUST00000111945.9, ENSMUST00000111943.8, ENSMUST00000111944.10, ENSMUST00000022504.12	Mapk8
ENSMUSG00000021936.15	E005	24.8271	0.0536902	0.0142748	0.904897	1	4.85494	4.79889	-0.0338009	chr14	33104262	33104264	3	-	33	28	18	19	42	18	ENSMUST00000111945.9, ENSMUST00000111944.10, ENSMUST00000111943.8, ENSMUST00000150659.8, ENSMUST00000022504.12	Mapk8
ENSMUSG00000021936.15	E006	27.227	0.0467046	0.135965	0.712326	1	4.9103	5.19413	0.163701	chr14	33104265	33104276	12	-	41	28	24	19	44	18	ENSMUST00000111942.2, ENSMUST00000111943.8, ENSMUST00000111944.10, ENSMUST00000150659.8, ENSMUST00000111945.9, ENSMUST00000022504.12	Mapk8
ENSMUSG00000021936.15	E007	18.7835	0.154518	1.8685	0.171647	1	3.55744	4.7763	0.855625	chr14	33104277	33104281	5	-	43	13	24	5	35	6	ENSMUST00000111945.9, ENSMUST00000111942.2, ENSMUST00000111943.8, ENSMUST00000150659.8	Mapk8
ENSMUSG00000021936.15	E008	66.6818	0.0524386	0.687275	0.407093	1	7.49879	8.18198	0.257388	chr14	33105831	33105879	49	-	86	60	87	34	130	37	ENSMUST00000111942.2, ENSMUST00000111943.8, ENSMUST00000111944.10, ENSMUST00000150659.8, ENSMUST00000111945.9, ENSMUST00000022504.12	Mapk8
ENSMUSG00000021936.15	E009	68.2181	0.0412262	0.140672	0.707614	1	7.84261	8.04099	0.0737843	chr14	33105880	33105908	29	-	86	64	75	48	134	35	ENSMUST00000111942.2, ENSMUST00000111943.8, ENSMUST00000127143.2, ENSMUST00000111944.10, ENSMUST00000150659.8, ENSMUST00000111945.9, ENSMUST00000022504.12	Mapk8
ENSMUSG00000021936.15	E010	118.903	0.022452	0.374386	0.540623	1	10.0999	10.6265	0.152558	chr14	33108519	33108582	64	-	160	111	130	102	183	67	ENSMUST00000111942.2, ENSMUST00000111943.8, ENSMUST00000127143.2, ENSMUST00000111944.10, ENSMUST00000150659.8, ENSMUST00000111945.9, ENSMUST00000022504.12	Mapk8
ENSMUSG00000021936.15	E011	124.274	0.033156	0.0186351	0.891418	1	10.6288	10.5273	-0.0288519	chr14	33109129	33109249	121	-	166	91	138	132	170	79	ENSMUST00000111942.2, ENSMUST00000111943.8, ENSMUST00000127143.2, ENSMUST00000111944.10, ENSMUST00000150659.8, ENSMUST00000111945.9, ENSMUST00000022504.12	Mapk8
ENSMUSG00000021936.15	E012	35.8682	0.0468241	0.000129909	0.990906	1	5.75476	5.78086	0.0132184	chr14	33109250	33109253	4	-	44	29	42	34	50	25	ENSMUST00000111942.2, ENSMUST00000111943.8, ENSMUST00000127143.2, ENSMUST00000111944.10, ENSMUST00000111945.9, ENSMUST00000022504.12	Mapk8
ENSMUSG00000021936.15	E014	55.3261	0.0329869	1.27854	0.258171	1	7.54449	6.70379	-0.34739	chr14	33110757	33110783	27	-	67	41	48	58	72	55	ENSMUST00000227306.2, ENSMUST00000111942.2, ENSMUST00000111943.8, ENSMUST00000127143.2, ENSMUST00000111944.10, ENSMUST00000150659.8, ENSMUST00000111945.9, ENSMUST00000022504.12	Mapk8
ENSMUSG00000021936.15	E015	109.34	0.0235509	0.50013	0.479443	1	10.177	9.69428	-0.1454	chr14	33110784	33110939	156	-	128	124	78	95	142	108	ENSMUST00000227306.2, ENSMUST00000111944.10, ENSMUST00000111943.8, ENSMUST00000127143.2, ENSMUST00000150659.8, ENSMUST00000111945.9, ENSMUST00000022504.12	Mapk8
ENSMUSG00000021936.15	E016	4.33381	0.545082	3.72723	0.0535321	1	2.62479	1.10556	-2.49793	chr14	33110940	33111185	246	-	0	4	0	10	6	5	ENSMUST00000227306.2, ENSMUST00000127143.2	Mapk8
ENSMUSG00000021936.15	E017	9.39295	0.800424	1.81402	0.178027	1	3.2331	2.68233	-0.540637	chr14	33111186	33112198	1013	-	27	0	0	13	4	13	ENSMUST00000227306.2	Mapk8
ENSMUSG00000021936.15	E018	21.8182	0.104838	1.04807	0.305952	1	3.88635	5.02816	0.748765	chr14	33112199	33112265	67	-	53	22	14	11	17	20	ENSMUST00000227306.2, ENSMUST00000111943.8, ENSMUST00000150659.8, ENSMUST00000022504.12	Mapk8
ENSMUSG00000021936.15	E019	14.6114	0.242891	0.700474	0.402625	1	2.89544	4.31118	1.15415	chr14	33112266	33112270	5	-	44	19	3	11	8	7	ENSMUST00000227306.2, ENSMUST00000111943.8, ENSMUST00000022504.12	Mapk8
ENSMUSG00000021936.15	E020	3.04682	0.467489	0.407	0.523496	1	1.50397	1.88645	0.654489	chr14	33112271	33112629	359	-	4	5	3	0	6	2	ENSMUST00000227306.2	Mapk8
ENSMUSG00000021936.15	E021	50.4343	0.170142	0.543946	0.460802	1	6.43798	7.20129	0.328939	chr14	33112630	33112701	72	-	65	85	28	7	112	36	ENSMUST00000227306.2, ENSMUST00000111945.9, ENSMUST00000111944.10	Mapk8
ENSMUSG00000021936.15	E022	2.88078	0.730327	0.934564	0.33368	1	1.34664	1.93993	1.05433	chr14	33112702	33112894	193	-	7	5	1	0	7	0	ENSMUST00000227306.2	Mapk8
ENSMUSG00000021936.15	E024	10.2189	0.164813	0.871255	0.350608	1	2.69954	3.44816	0.708729	chr14	33113662	33114898	1237	-	12	19	9	6	16	3	ENSMUST00000130539.8	Mapk8
ENSMUSG00000021936.15	E025	68.8325	0.0936427	0.00794251	0.928986	1	7.68114	8.20933	0.196435	chr14	33114899	33114972	74	-	128	91	20	47	109	47	ENSMUST00000111942.2, ENSMUST00000111943.8, ENSMUST00000111944.10, ENSMUST00000130539.8, ENSMUST00000111945.9, ENSMUST00000022504.12	Mapk8
ENSMUSG00000021936.15	E026	75.0414	0.0315018	0.285897	0.592862	1	8.45043	8.13433	-0.11284	chr14	33114973	33115064	92	-	107	80	45	77	108	53	ENSMUST00000111942.2, ENSMUST00000111943.8, ENSMUST00000111945.9, ENSMUST00000111944.10, ENSMUST00000022504.12, ENSMUST00000226798.2, ENSMUST00000130539.8	Mapk8
ENSMUSG00000021936.15	E027	80.4991	0.0361626	0.268459	0.604368	1	8.87906	8.30436	-0.19842	chr14	33124581	33124719	139	-	97	66	78	85	141	44	ENSMUST00000111942.2, ENSMUST00000111943.8, ENSMUST00000111945.9, ENSMUST00000111944.10, ENSMUST00000022504.12, ENSMUST00000226798.2, ENSMUST00000130539.8	Mapk8
ENSMUSG00000021936.15	E028	50.2892	0.0694199	0.129218	0.719244	1	7.17153	6.51932	-0.279965	chr14	33124822	33124880	59	-	53	53	40	21	121	43	ENSMUST00000111942.2, ENSMUST00000111943.8, ENSMUST00000111945.9, ENSMUST00000111944.10, ENSMUST00000022504.12, ENSMUST00000226798.2, ENSMUST00000130539.8	Mapk8
ENSMUSG00000021936.15	E030	76.4063	0.0297324	0.444199	0.505103	1	8.72772	8.07506	-0.230201	chr14	33130005	33130134	130	-	91	79	57	55	160	53	ENSMUST00000111942.2, ENSMUST00000111943.8, ENSMUST00000111944.10, ENSMUST00000022504.12, ENSMUST00000132379.2, ENSMUST00000111945.9, ENSMUST00000130539.8	Mapk8
ENSMUSG00000021936.15	E031	85.36	0.0692408	0.196755	0.657353	1	8.93317	8.76285	-0.0571725	chr14	33132813	33132934	122	-	150	93	31	61	167	55	ENSMUST00000226798.2, ENSMUST00000111942.2, ENSMUST00000111943.8, ENSMUST00000111944.10, ENSMUST00000022504.12, ENSMUST00000132379.2, ENSMUST00000111945.9, ENSMUST00000130539.8	Mapk8
ENSMUSG00000021936.15	E032	41.9859	0.0665842	0.749768	0.38655	1	5.87971	6.63236	0.352666	chr14	33132935	33132951	17	-	77	46	31	17	82	24	ENSMUST00000226798.2, ENSMUST00000111943.8, ENSMUST00000111944.10, ENSMUST00000130539.8, ENSMUST00000132379.2, ENSMUST00000111945.9, ENSMUST00000022504.12	Mapk8
ENSMUSG00000021936.15	E033	41.1329	0.115178	0.754958	0.384911	1	5.73547	6.62839	0.423482	chr14	33132952	33132981	30	-	85	48	22	16	91	15	ENSMUST00000111945.9, ENSMUST00000132379.2, ENSMUST00000111944.10, ENSMUST00000130539.8, ENSMUST00000226798.2, ENSMUST00000022504.12	Mapk8
ENSMUSG00000021936.15	E034	45.8738	0.142038	0.000703565	0.978839	1	6.68751	6.39671	-0.130341	chr14	33168972	33169099	128	-	78	48	18	34	120	12	ENSMUST00000111945.9, ENSMUST00000132379.2, ENSMUST00000111944.10, ENSMUST00000130539.8, ENSMUST00000226798.2, ENSMUST00000022504.12	Mapk8
ENSMUSG00000021936.15	E035	4.89497	0.358455	2.35432	0.124936	1	2.64512	1.51245	-1.61545	chr14	33169100	33169102	3	-	6	2	0	10	8	4	ENSMUST00000226798.2, ENSMUST00000111945.9, ENSMUST00000132379.2, ENSMUST00000130539.8, ENSMUST00000022504.12	Mapk8
ENSMUSG00000021936.15	E036	4.75103	0.350294	2.71323	0.0995194	1	2.64485	1.41874	-1.79986	chr14	33169103	33169109	7	-	5	2	0	10	8	4	ENSMUST00000226798.2, ENSMUST00000111945.9, ENSMUST00000132379.2, ENSMUST00000130539.8	Mapk8
ENSMUSG00000021936.15	E037	4.39541	0.4063	1.93067	0.164686	1	2.50135	1.41734	-1.64135	chr14	33169110	33169114	5	-	5	2	0	10	5	4	ENSMUST00000111945.9, ENSMUST00000132379.2, ENSMUST00000130539.8	Mapk8
ENSMUSG00000021936.15	E038	2.87699	1.06101	2.26996	0.131903	1	2.26519	0.535235	-4.16541	chr14	33169115	33169115	1	-	1	0	0	10	0	4	ENSMUST00000111945.9, ENSMUST00000130539.8	Mapk8
ENSMUSG00000021938.13	E001	439.181	0.00883218	0.168296	0.681631	1	18.7638	19.129	0.062945	chr14	56958167	56960737	2571	-	474	444	510	409	490	361	ENSMUST00000022507.13	Pspc1
ENSMUSG00000021938.13	E002	8.26485	0.57445	0.132229	0.716132	1	3.20499	2.27988	-0.985484	chr14	56961443	56962762	1320	-	9	9	0	23	4	2	ENSMUST00000163924.2	Pspc1
ENSMUSG00000021938.13	E003	264.487	0.0149167	0.354138	0.55178	1	14.7737	15.3691	0.12361	chr14	56962763	56962932	170	-	278	242	358	256	337	165	ENSMUST00000022507.13, ENSMUST00000163924.2	Pspc1
ENSMUSG00000021938.13	E004	185.077	0.0250942	1.09477	0.295418	1	12.2858	13.2163	0.223419	chr14	56965977	56966034	58	-	246	178	216	194	232	86	ENSMUST00000022507.13, ENSMUST00000163924.2	Pspc1
ENSMUSG00000021938.13	E006	146.97	0.0127495	4.34047	0.0372166	1	10.6002	12.1753	0.419071	chr14	56986292	56986314	23	-	192	152	192	127	165	83	ENSMUST00000168524.8, ENSMUST00000022507.13, ENSMUST00000163924.2	Pspc1
ENSMUSG00000021938.13	E007	271.664	0.0113537	2.06242	0.15097	1	14.565	15.8793	0.27069	chr14	56986315	56986400	86	-	306	256	382	231	304	194	ENSMUST00000168524.8, ENSMUST00000022507.13, ENSMUST00000168575.2, ENSMUST00000163924.2	Pspc1
ENSMUSG00000021938.13	E008	239.59	0.00806233	0.429447	0.512261	1	14.1356	14.6579	0.112759	chr14	56996087	56996171	85	-	275	239	281	191	300	198	ENSMUST00000168524.8, ENSMUST00000022507.13, ENSMUST00000168575.2, ENSMUST00000163924.2	Pspc1
ENSMUSG00000021938.13	E009	147.816	0.0110168	3.48756	0.0618317	1	12.1527	10.8239	-0.350556	chr14	56999291	56999324	34	-	146	137	135	142	231	130	ENSMUST00000168524.8, ENSMUST00000022507.13, ENSMUST00000168575.2, ENSMUST00000163924.2	Pspc1
ENSMUSG00000021938.13	E010	287.122	0.0121712	1.23441	0.266551	1	16.1533	15.2179	-0.187803	chr14	56999325	56999487	163	-	345	272	250	239	413	272	ENSMUST00000022507.13, ENSMUST00000168575.2, ENSMUST00000163924.2	Pspc1
ENSMUSG00000021938.13	E011	210.507	0.0124875	0.42462	0.514641	1	13.826	13.3267	-0.113404	chr14	57001606	57001701	96	-	255	209	187	180	280	195	ENSMUST00000022507.13, ENSMUST00000168575.2, ENSMUST00000163924.2	Pspc1
ENSMUSG00000021938.13	E012	279.249	0.0067059	2.16937	0.140784	1	15.961	14.9996	-0.195181	chr14	57009162	57009463	302	-	318	234	287	255	393	249	ENSMUST00000022507.13, ENSMUST00000163924.2	Pspc1
ENSMUSG00000021938.13	E013	133.908	0.022973	0.16043	0.688761	1	11.2165	10.7653	-0.123825	chr14	57015248	57015384	137	-	173	110	134	120	234	83	ENSMUST00000022507.13, ENSMUST00000168575.2, ENSMUST00000163924.2	Pspc1
ENSMUSG00000021938.13	E014	187.155	0.0309144	0.558697	0.454786	1	13.2868	12.4574	-0.197448	chr14	57015385	57015773	389	-	258	179	132	138	323	163	ENSMUST00000022507.13, ENSMUST00000163924.2	Pspc1
ENSMUSG00000021939.9	E001	338.165	0.0134155	0.753871	0.385253	1	17.3699	16.4225	-0.178885	chr14	63359911	63359962	52	+	399	237	343	322	580	259	ENSMUST00000006235.9	Ctsb
ENSMUSG00000021939.9	E002	606.717	0.0101288	0.068245	0.793909	1	22.0233	21.6981	-0.0503925	chr14	63359963	63360014	52	+	780	491	572	510	998	491	ENSMUST00000225639.2, ENSMUST00000006235.9	Ctsb
ENSMUSG00000021939.9	E003	13.2321	0.23834	0.230491	0.63116	1	3.61053	3.3824	-0.189201	chr14	63360015	63361231	1217	+	2	16	18	12	16	15	ENSMUST00000225639.2	Ctsb
ENSMUSG00000021939.9	E004	1526.93	0.00636258	0.091399	0.762406	1	31.7712	31.3917	-0.0468412	chr14	63370765	63370915	151	+	1815	1330	1472	1218	2378	1384	ENSMUST00000006235.9	Ctsb
ENSMUSG00000021939.9	E005	1346.76	0.00488132	0.00448694	0.946594	1	30.1798	30.076	-0.0131303	chr14	63371414	63371499	86	+	1657	1193	1273	1104	1893	1279	ENSMUST00000006235.9	Ctsb
ENSMUSG00000021939.9	E007	1540.5	0.00385958	3.20463e-05	0.995483	1	31.702	31.6579	-0.00544423	chr14	63373057	63373171	115	+	1886	1371	1469	1313	2139	1417	ENSMUST00000006235.9, ENSMUST00000225540.2	Ctsb
ENSMUSG00000021939.9	E008	1144	0.00289082	0.316405	0.573776	1	28.083	28.4936	0.053825	chr14	63373856	63373974	119	+	1336	941	1293	1000	1497	1024	ENSMUST00000006235.9, ENSMUST00000225540.2	Ctsb
ENSMUSG00000021939.9	E009	1048.86	0.00608366	0.398426	0.527903	1	27.6406	27.0144	-0.0837702	chr14	63375482	63375567	86	+	1085	834	1187	1074	1343	925	ENSMUST00000006235.9, ENSMUST00000225540.2	Ctsb
ENSMUSG00000021939.9	E010	1665.02	0.00347729	0.000212844	0.98836	1	32.6193	32.5498	-0.00844095	chr14	63375800	63375943	144	+	1868	1426	1784	1621	2190	1404	ENSMUST00000006235.9, ENSMUST00000225540.2	Ctsb
ENSMUSG00000021939.9	E011	1604.8	0.00240765	1.2961	0.254927	1	31.7919	32.5245	0.0895808	chr14	63376448	63376564	117	+	1912	1418	1743	1332	2164	1414	ENSMUST00000006235.9, ENSMUST00000225540.2	Ctsb
ENSMUSG00000021939.9	E012	1651.53	0.00234154	0.0024832	0.960256	1	32.5175	32.4497	-0.00825196	chr14	63379183	63379311	129	+	1878	1424	1736	1463	2144	1563	ENSMUST00000006235.9, ENSMUST00000225540.2	Ctsb
ENSMUSG00000021939.9	E014	9142.47	0.00280489	0.0181794	0.892746	1	55.1268	55.1236	-0.000325795	chr14	63379681	63383372	3692	+	10611	7677	9746	8432	11513	8434	ENSMUST00000006235.9	Ctsb
ENSMUSG00000021940.11	E019	5.0294	1.10549	1.5071	0.219582	1	2.21952	1.97458	-0.337956	chr14	33361359	33362711	1353	+	3	7	0	13	2	3	ENSMUST00000022508.8	Ptpn20
ENSMUSG00000021943.8	E001	68.3775	0.0365189	0.0102802	0.91924	1	7.76257	8.02833	0.0994025	chr14	33645544	33646159	616	+	58	37	109	58	77	77	ENSMUST00000168727.3	Gdf10
ENSMUSG00000021943.8	E002	183.052	0.0230623	0.280607	0.596304	1	12.5138	12.9011	0.0932406	chr14	33653802	33654733	932	+	203	119	230	150	230	197	ENSMUST00000168727.3	Gdf10
ENSMUSG00000021943.8	E003	181.932	0.0341117	0.26663	0.605601	1	13.0297	12.1777	-0.206672	chr14	33656279	33659940	3662	+	168	140	178	214	153	226	ENSMUST00000168727.3	Gdf10
ENSMUSG00000021945.10	E001	4.00639	0.837559	3.75024	0.0527999	1	2.70447	0.551377	-4.59229	chr14	57124110	57124155	46	+	0	1	0	11	14	0	ENSMUST00000223669.2	Zmym2
ENSMUSG00000021945.10	E003	31.0802	0.141287	3.34432	0.0674373	1	6.22472	4.38362	-1.02238	chr14	57125276	57125314	39	+	13	41	9	38	73	23	ENSMUST00000022511.10, ENSMUST00000223669.2	Zmym2
ENSMUSG00000021945.10	E004	252.4	0.0296392	0.375807	0.539856	1	14.6253	14.9889	0.0766231	chr14	57140153	57141009	857	+	324	259	238	151	530	146	ENSMUST00000022511.10, ENSMUST00000223669.2	Zmym2
ENSMUSG00000021945.10	E006	168.811	0.0194951	1.22651	0.268087	1	11.7621	12.7432	0.244111	chr14	57148535	57148817	283	+	241	187	153	117	275	105	ENSMUST00000022511.10	Zmym2
ENSMUSG00000021945.10	E007	68.0785	0.0333571	0.202088	0.653041	1	8.16931	7.70988	-0.170965	chr14	57150409	57150574	166	+	95	50	61	49	132	53	ENSMUST00000022511.10	Zmym2
ENSMUSG00000021945.10	E008	69.1035	0.0378273	1.1136	0.291301	1	8.51499	7.40807	-0.411363	chr14	57151413	57151625	213	+	63	57	67	74	135	43	ENSMUST00000022511.10	Zmym2
ENSMUSG00000021945.10	E009	62.426	0.0513397	1.29697	0.254767	1	8.22443	6.94378	-0.498916	chr14	57156728	57156799	72	+	61	68	35	46	149	48	ENSMUST00000022511.10	Zmym2
ENSMUSG00000021945.10	E010	67.0962	0.0711374	0.457002	0.499028	1	8.1829	7.51612	-0.250922	chr14	57158044	57158194	151	+	38	98	52	38	134	65	ENSMUST00000022511.10	Zmym2
ENSMUSG00000021945.10	E012	63.7367	0.0816926	1.38426	0.239377	1	8.23363	7.01527	-0.472127	chr14	57158959	57159074	116	+	31	88	44	76	109	45	ENSMUST00000022511.10, ENSMUST00000224922.2	Zmym2
ENSMUSG00000021945.10	E013	32.8767	0.123665	0.219809	0.639185	1	5.86438	5.1521	-0.377893	chr14	57163298	57163414	117	+	21	40	27	49	52	13	ENSMUST00000022511.10, ENSMUST00000224922.2	Zmym2
ENSMUSG00000021945.10	E014	28.5106	0.299109	0.066638	0.796296	1	5.27392	5.00439	-0.152868	chr14	57165644	57165794	151	+	4	28	49	7	33	50	ENSMUST00000022511.10, ENSMUST00000224922.2	Zmym2
ENSMUSG00000021945.10	E015	47.1846	0.075935	0.676202	0.410898	1	7.19642	5.96436	-0.550619	chr14	57169546	57169718	173	+	46	34	41	20	74	79	ENSMUST00000022511.10, ENSMUST00000224922.2	Zmym2
ENSMUSG00000021945.10	E016	36.2766	0.0958856	0.436157	0.508983	1	5.47379	6.05457	0.2946	chr14	57174967	57174992	26	+	48	29	48	44	25	24	ENSMUST00000022511.10, ENSMUST00000224922.2	Zmym2
ENSMUSG00000021945.10	E017	142.657	0.0198866	0.106818	0.743796	1	11.1482	11.4829	0.0894531	chr14	57174993	57175132	140	+	197	105	166	104	216	115	ENSMUST00000022511.10, ENSMUST00000224922.2, ENSMUST00000225393.2	Zmym2
ENSMUSG00000021945.10	E018	2.14701	1.08463	0.0112278	0.915613	1	1.54692	1.23926	-0.640306	chr14	57175858	57175861	4	+	1	4	0	6	1	0	ENSMUST00000225282.2	Zmym2
ENSMUSG00000021945.10	E019	108	0.0332614	0.394021	0.530193	1	9.65113	10.1672	0.155834	chr14	57175862	57175896	35	+	152	84	127	51	185	95	ENSMUST00000022511.10, ENSMUST00000224922.2, ENSMUST00000225393.2, ENSMUST00000225282.2	Zmym2
ENSMUSG00000021945.10	E020	161.679	0.0180964	0.362387	0.547183	1	11.7758	12.2292	0.114867	chr14	57179455	57179584	130	+	221	152	160	90	233	163	ENSMUST00000022511.10, ENSMUST00000224922.2, ENSMUST00000225393.2, ENSMUST00000225282.2	Zmym2
ENSMUSG00000021945.10	E022	129.73	0.0347007	0.576407	0.447724	1	11.2093	10.3627	-0.23644	chr14	57180710	57180813	104	+	143	149	82	92	175	160	ENSMUST00000022511.10, ENSMUST00000224922.2, ENSMUST00000225282.2	Zmym2
ENSMUSG00000021945.10	E023	82.3459	0.0634721	0.601538	0.437992	1	9.10183	8.19449	-0.311501	chr14	57180814	57180825	12	+	66	112	49	54	104	116	ENSMUST00000022511.10, ENSMUST00000224922.2	Zmym2
ENSMUSG00000021945.10	E024	209.334	0.0222039	0.580468	0.446129	1	13.1771	13.8896	0.162303	chr14	57181523	57181694	172	+	274	236	186	116	264	227	ENSMUST00000022511.10, ENSMUST00000224922.2, ENSMUST00000225282.2	Zmym2
ENSMUSG00000021945.10	E025	3.03844	0.55586	0.000107507	0.991727	1	1.57849	1.76131	0.316543	chr14	57182143	57182216	74	+	0	4	6	3	3	2	ENSMUST00000225282.2	Zmym2
ENSMUSG00000021945.10	E026	169.188	0.0248992	1.82287	0.176972	1	11.6305	12.8532	0.304549	chr14	57183948	57184073	126	+	218	172	199	72	245	163	ENSMUST00000022511.10, ENSMUST00000224922.2, ENSMUST00000225282.2	Zmym2
ENSMUSG00000021945.10	E027	162.919	0.0137913	0.00218259	0.962738	1	12.0932	12.0179	-0.0189961	chr14	57185404	57185498	95	+	204	131	178	110	249	155	ENSMUST00000022511.10, ENSMUST00000224922.2, ENSMUST00000225282.2	Zmym2
ENSMUSG00000021945.10	E029	99.0256	0.0171541	0.282844	0.594844	1	9.295	9.68779	0.123456	chr14	57186967	57186985	19	+	130	84	113	68	142	86	ENSMUST00000022511.10, ENSMUST00000224922.2	Zmym2
ENSMUSG00000021945.10	E030	118.913	0.0146942	0.210453	0.646412	1	10.1957	10.5313	0.0971979	chr14	57186986	57187010	25	+	146	102	140	83	170	105	ENSMUST00000022511.10, ENSMUST00000224922.2, ENSMUST00000223965.2	Zmym2
ENSMUSG00000021945.10	E031	192.78	0.0086178	0.410749	0.52159	1	12.8362	13.2535	0.0981517	chr14	57187011	57187135	125	+	247	187	196	135	278	168	ENSMUST00000224922.2, ENSMUST00000022511.10, ENSMUST00000226025.2, ENSMUST00000223965.2	Zmym2
ENSMUSG00000021945.10	E032	176.009	0.0112535	0.260195	0.609986	1	12.3381	12.6744	0.0821128	chr14	57187634	57187785	152	+	212	198	161	122	279	140	ENSMUST00000224922.2, ENSMUST00000022511.10, ENSMUST00000226025.2, ENSMUST00000223965.2	Zmym2
ENSMUSG00000021945.10	E033	113.923	0.0225477	0.00836809	0.927113	1	10.3204	10.05	-0.079568	chr14	57193637	57193682	46	+	128	115	108	78	226	79	ENSMUST00000022511.10, ENSMUST00000223965.2	Zmym2
ENSMUSG00000021945.10	E034	150.009	0.0126589	0.0134684	0.90761	1	11.579	11.6075	0.0074514	chr14	57193683	57193751	69	+	154	168	150	107	247	120	ENSMUST00000224922.2, ENSMUST00000022511.10, ENSMUST00000226025.2, ENSMUST00000223965.2	Zmym2
ENSMUSG00000021945.10	E036	320.739	0.00805696	0.016794	0.896889	1	16.5458	16.4428	-0.0198288	chr14	57194309	57194560	252	+	396	294	315	272	442	280	ENSMUST00000022511.10, ENSMUST00000224922.2, ENSMUST00000223965.2	Zmym2
ENSMUSG00000021945.10	E038	280.697	0.0177867	0.25276	0.615138	1	15.1891	15.8325	0.130376	chr14	57195639	57195759	121	+	362	210	355	208	364	252	ENSMUST00000022511.10, ENSMUST00000224922.2	Zmym2
ENSMUSG00000021945.10	E039	577.563	0.0112189	0.0149412	0.902713	1	21.4232	21.3448	-0.0123561	chr14	57197172	57197809	638	+	626	509	668	519	769	486	ENSMUST00000022511.10, ENSMUST00000224922.2	Zmym2
ENSMUSG00000021945.10	E040	559.52	0.0155239	0.0819387	0.774687	1	21.2084	20.974	-0.0372839	chr14	57197810	57200158	2349	+	498	611	604	517	748	466	ENSMUST00000022511.10	Zmym2
ENSMUSG00000021947.12	E001	114.424	0.028159	1.95184	0.162388	1	10.8392	9.4716	-0.404155	chr14	57512450	57513019	570	-	148	83	100	126	127	115	ENSMUST00000022517.9	Cryl1
ENSMUSG00000021947.12	E002	59.8882	0.0231836	0.293806	0.587792	1	7.29468	7.51586	0.0879647	chr14	57513374	57513480	107	-	76	50	78	43	75	51	ENSMUST00000022517.9	Cryl1
ENSMUSG00000021947.12	E003	40.9657	0.0473293	0.0183216	0.892329	1	6.08152	6.21702	0.0644851	chr14	57523822	57523869	48	-	61	20	59	29	49	38	ENSMUST00000022517.9	Cryl1
ENSMUSG00000021947.12	E004	41.5358	0.0587954	0.154644	0.694136	1	5.95433	6.40561	0.21382	chr14	57523870	57523927	58	-	74	18	58	32	47	32	ENSMUST00000223986.2, ENSMUST00000022517.9	Cryl1
ENSMUSG00000021947.12	E006	84.9288	0.0253446	0.064122	0.800096	1	8.80179	8.76245	-0.0132996	chr14	57541050	57541244	195	-	112	80	88	80	100	65	ENSMUST00000224292.2, ENSMUST00000223986.2, ENSMUST00000022517.9	Cryl1
ENSMUSG00000021947.12	E007	58.147	0.0430855	1.91375	0.166547	1	7.97449	6.64857	-0.535205	chr14	57550425	57550586	162	-	44	52	61	52	91	60	ENSMUST00000224292.2, ENSMUST00000223986.2, ENSMUST00000022517.9	Cryl1
ENSMUSG00000021947.12	E010	35.2264	0.094304	0.0142745	0.904898	1	5.87509	5.61537	-0.132082	chr14	57600379	57600505	127	-	58	18	39	14	67	34	ENSMUST00000225765.2, ENSMUST00000223986.2, ENSMUST00000224292.2, ENSMUST00000022517.9	Cryl1
ENSMUSG00000021947.12	E011	26.3745	0.0470513	3.44092	0.0636002	1	4.27457	5.46434	0.714831	chr14	57620215	57620322	108	-	42	25	40	14	24	19	ENSMUST00000225765.2, ENSMUST00000223986.2, ENSMUST00000022517.9	Cryl1
ENSMUSG00000021947.12	E012	10.4053	0.179891	2.06599	0.150617	1	2.54486	3.56317	0.974527	chr14	57635865	57635913	49	-	16	12	17	1	12	8	ENSMUST00000225765.2, ENSMUST00000223986.2, ENSMUST00000224292.2, ENSMUST00000022517.9	Cryl1
ENSMUSG00000021947.12	E013	6.37701	0.338444	1.97423	0.159999	1	1.85684	2.89135	1.28045	chr14	57635914	57635953	40	-	6	10	13	1	10	1	ENSMUST00000225765.2, ENSMUST00000223986.2, ENSMUST00000022517.9	Cryl1
ENSMUSG00000021947.12	E014	2.9446	0.719456	0.706322	0.400667	1	0.960379	2.09024	2.24586	chr14	57635954	57635968	15	-	1	1	13	1	2	0	ENSMUST00000223986.2, ENSMUST00000022517.9	Cryl1
ENSMUSG00000021948.18	E002	2.01084	0.960998	3.48532	0.0619153	1	0.0100613	1.83846	15.0289	chr14	30317313	30317314	2	-	1	2	9	0	0	0	ENSMUST00000112210.11, ENSMUST00000112211.9	Prkcd
ENSMUSG00000021948.18	E003	14.3214	0.206409	0.0714566	0.789228	1	3.76421	3.51471	-0.198874	chr14	30317315	30317548	234	-	15	20	10	4	9	27	ENSMUST00000112210.11, ENSMUST00000022521.13, ENSMUST00000112211.9	Prkcd
ENSMUSG00000021948.18	E004	12.0917	0.807328	0.0444166	0.83308	1	3.49865	3.22291	-0.237872	chr14	30317549	30317550	2	-	22	17	0	0	7	27	ENSMUST00000112210.11, ENSMUST00000022521.13, ENSMUST00000112207.8, ENSMUST00000112211.9	Prkcd
ENSMUSG00000021948.18	E005	14.2768	0.369875	0.589718	0.442528	1	3.59721	3.66886	0.0571918	chr14	30317551	30317609	59	-	23	17	10	0	10	27	ENSMUST00000112210.11, ENSMUST00000022521.13, ENSMUST00000112206.8, ENSMUST00000112207.8, ENSMUST00000112211.9	Prkcd
ENSMUSG00000021948.18	E006	61.9218	0.0511675	0.0204823	0.886198	1	7.82314	7.2422	-0.227384	chr14	30317610	30317982	373	-	74	52	70	34	62	86	ENSMUST00000112206.8, ENSMUST00000112211.9, ENSMUST00000140701.2, ENSMUST00000112210.11, ENSMUST00000022521.13, ENSMUST00000112207.8	Prkcd
ENSMUSG00000021948.18	E008	36.8	0.0735145	0.0432044	0.835341	1	5.92863	5.70395	-0.112896	chr14	30320675	30320803	129	-	23	37	58	31	41	33	ENSMUST00000112206.8, ENSMUST00000112211.9, ENSMUST00000112202.8, ENSMUST00000112203.2, ENSMUST00000140701.2, ENSMUST00000112210.11, ENSMUST00000022521.13, ENSMUST00000112207.8	Prkcd
ENSMUSG00000021948.18	E009	28.407	0.0500997	2.24891	0.133709	1	4.58725	5.50597	0.531772	chr14	30321275	30321463	189	-	39	29	44	17	25	21	ENSMUST00000112206.8, ENSMUST00000112211.9, ENSMUST00000112202.8, ENSMUST00000112203.2, ENSMUST00000140701.2, ENSMUST00000112210.11, ENSMUST00000022521.13, ENSMUST00000112207.8	Prkcd
ENSMUSG00000021948.18	E010	13.4294	0.189494	0.0961409	0.756511	1	3.79156	3.37183	-0.340149	chr14	30321567	30321705	139	-	26	9	8	7	31	9	ENSMUST00000112206.8, ENSMUST00000112211.9, ENSMUST00000112202.8, ENSMUST00000112203.2, ENSMUST00000140701.2, ENSMUST00000112210.11, ENSMUST00000022521.13, ENSMUST00000112207.8	Prkcd
ENSMUSG00000021948.18	E013	7.21683	0.896436	0.146004	0.702383	1	2.74985	2.50312	-0.271961	chr14	30323126	30323188	63	-	23	2	0	0	22	5	ENSMUST00000112206.8, ENSMUST00000112211.9, ENSMUST00000112202.8, ENSMUST00000112203.2, ENSMUST00000112210.11, ENSMUST00000022521.13, ENSMUST00000130736.8, ENSMUST00000112207.8	Prkcd
ENSMUSG00000021948.18	E014	12.5204	0.556944	0.00380906	0.950788	1	3.67951	3.19893	-0.405646	chr14	30323717	30323808	92	-	2	12	22	0	35	12	ENSMUST00000112206.8, ENSMUST00000112211.9, ENSMUST00000112202.8, ENSMUST00000112203.2, ENSMUST00000112210.11, ENSMUST00000022521.13, ENSMUST00000130736.8, ENSMUST00000112207.8	Prkcd
ENSMUSG00000021948.18	E015	17.7779	0.0846932	0.0106687	0.917733	1	4.12541	4.03883	-0.0615903	chr14	30323990	30324163	174	-	22	18	20	13	29	11	ENSMUST00000112206.8, ENSMUST00000112211.9, ENSMUST00000112202.8, ENSMUST00000112203.2, ENSMUST00000112210.11, ENSMUST00000022521.13, ENSMUST00000130736.8, ENSMUST00000112207.8	Prkcd
ENSMUSG00000021948.18	E016	9.49616	0.267653	0.159416	0.689694	1	2.81147	3.13119	0.311804	chr14	30324271	30324366	96	-	22	10	5	8	15	2	ENSMUST00000112206.8, ENSMUST00000112211.9, ENSMUST00000112202.8, ENSMUST00000112203.2, ENSMUST00000112210.11, ENSMUST00000022521.13, ENSMUST00000130736.8, ENSMUST00000112207.8	Prkcd
ENSMUSG00000021948.18	E017	4.95897	0.496133	0.301908	0.582688	1	2.39753	1.92778	-0.630333	chr14	30324367	30324371	5	-	9	5	0	8	7	2	ENSMUST00000112206.8, ENSMUST00000112211.9, ENSMUST00000112202.8, ENSMUST00000112203.2, ENSMUST00000135714.3, ENSMUST00000112210.11, ENSMUST00000022521.13, ENSMUST00000130736.8, ENSMUST00000112207.8	Prkcd
ENSMUSG00000021948.18	E020	17.8345	0.153393	0.775111	0.378641	1	3.59716	4.40894	0.590684	chr14	30324694	30324784	91	-	39	24	10	16	14	8	ENSMUST00000112206.8, ENSMUST00000112211.9, ENSMUST00000112202.8, ENSMUST00000112203.2, ENSMUST00000135714.3, ENSMUST00000145806.2, ENSMUST00000112210.11, ENSMUST00000022521.13, ENSMUST00000130736.8, ENSMUST00000112207.8	Prkcd
ENSMUSG00000021948.18	E021	14.7698	0.129232	1.76588	0.183893	1	3.08595	4.15087	0.859582	chr14	30326064	30326164	101	-	30	24	10	8	14	7	ENSMUST00000112206.8, ENSMUST00000112211.9, ENSMUST00000112202.8, ENSMUST00000112203.2, ENSMUST00000135714.3, ENSMUST00000145806.2, ENSMUST00000112210.11, ENSMUST00000022521.13, ENSMUST00000130736.8, ENSMUST00000112207.8	Prkcd
ENSMUSG00000021948.18	E022	18.6231	0.200462	0.372344	0.541729	1	4.53046	3.82719	-0.489935	chr14	30327397	30327526	130	-	6	24	22	20	37	8	ENSMUST00000112206.8, ENSMUST00000112211.9, ENSMUST00000112202.8, ENSMUST00000112203.2, ENSMUST00000135714.3, ENSMUST00000145806.2, ENSMUST00000112210.11, ENSMUST00000022521.13, ENSMUST00000130736.8, ENSMUST00000112207.8	Prkcd
ENSMUSG00000021948.18	E025	19.7976	0.262098	0.327351	0.567223	1	4.53058	4.05644	-0.321175	chr14	30327773	30327858	86	-	3	22	33	24	28	10	ENSMUST00000112206.8, ENSMUST00000112211.9, ENSMUST00000112202.8, ENSMUST00000112203.2, ENSMUST00000135714.3, ENSMUST00000112210.11, ENSMUST00000022521.13, ENSMUST00000130736.8, ENSMUST00000112207.8	Prkcd
ENSMUSG00000021948.18	E028	14.3814	0.144551	1.52927	0.216221	1	4.2029	3.07978	-0.901563	chr14	30329120	30329151	32	-	5	13	16	20	16	15	ENSMUST00000227078.2, ENSMUST00000112206.8, ENSMUST00000112211.9, ENSMUST00000112202.8, ENSMUST00000112203.2, ENSMUST00000135714.3, ENSMUST00000112208.9, ENSMUST00000112210.11, ENSMUST00000022521.13, ENSMUST00000130736.8, ENSMUST00000112207.8	Prkcd
ENSMUSG00000021948.18	E029	16.0838	0.233379	2.17774	0.14002	1	4.65219	3.00913	-1.26397	chr14	30329245	30329302	58	-	2	14	16	25	13	22	ENSMUST00000227078.2, ENSMUST00000112206.8, ENSMUST00000112211.9, ENSMUST00000112202.8, ENSMUST00000112203.2, ENSMUST00000135714.3, ENSMUST00000112208.9, ENSMUST00000112210.11, ENSMUST00000022521.13, ENSMUST00000130736.8, ENSMUST00000112207.8	Prkcd
ENSMUSG00000021948.18	E030	18.4809	0.110962	0.313053	0.575813	1	4.02679	4.22378	0.138687	chr14	30329303	30329407	105	-	19	24	22	5	21	23	ENSMUST00000227078.2, ENSMUST00000112206.8, ENSMUST00000112211.9, ENSMUST00000112202.8, ENSMUST00000112203.2, ENSMUST00000112208.9, ENSMUST00000112210.11, ENSMUST00000022521.13, ENSMUST00000130736.8, ENSMUST00000112207.8	Prkcd
ENSMUSG00000021948.18	E031	2.70324	1.33078	1.68187	0.194676	1	0.0100616	2.13334	15.4587	chr14	30329408	30329564	157	-	0	1	15	0	0	0	ENSMUST00000227078.2	Prkcd
ENSMUSG00000021948.18	E032	16.6052	0.106992	0.272434	0.601704	1	3.8149	4.0256	0.156014	chr14	30329565	30329625	61	-	17	22	20	5	23	17	ENSMUST00000227078.2, ENSMUST00000112206.8, ENSMUST00000112211.9, ENSMUST00000112202.8, ENSMUST00000112203.2, ENSMUST00000112208.9, ENSMUST00000112210.11, ENSMUST00000022521.13, ENSMUST00000130736.8, ENSMUST00000112207.8	Prkcd
ENSMUSG00000021948.18	E034	23.0015	0.0914156	0.120597	0.728388	1	4.51597	4.70343	0.118291	chr14	30331059	30331252	194	-	36	32	14	12	28	22	ENSMUST00000227078.2, ENSMUST00000112211.9, ENSMUST00000112208.9, ENSMUST00000112210.11, ENSMUST00000022521.13, ENSMUST00000130736.8	Prkcd
ENSMUSG00000021948.18	E035	7.01386	0.425359	0.154807	0.693983	1	2.61983	2.50661	-0.127783	chr14	30331253	30331258	6	-	17	7	0	6	7	7	ENSMUST00000112210.11, ENSMUST00000022521.13, ENSMUST00000130736.8, ENSMUST00000112208.9, ENSMUST00000112211.9	Prkcd
ENSMUSG00000021948.18	E036	9.89343	0.144212	1.12419	0.289018	1	2.6071	3.32926	0.707844	chr14	30332145	30332259	115	-	17	8	16	7	7	6	ENSMUST00000112210.11, ENSMUST00000022521.13, ENSMUST00000130736.8, ENSMUST00000112208.9, ENSMUST00000112211.9	Prkcd
ENSMUSG00000021948.18	E038	12.3476	0.317697	0.00431669	0.947615	1	3.69113	3.08189	-0.522736	chr14	30347937	30348129	193	-	13	6	16	27	7	3	ENSMUST00000112210.11, ENSMUST00000130736.8, ENSMUST00000112208.9, ENSMUST00000112211.9	Prkcd
ENSMUSG00000021948.18	E039	7.23422	0.804664	2.19785	0.138203	1	3.55578	1.31408	-2.87816	chr14	30348130	30348165	36	-	0	6	0	27	4	2	ENSMUST00000112210.11, ENSMUST00000112208.9, ENSMUST00000112211.9	Prkcd
ENSMUSG00000021950.16	E001	3.35897	0.610249	0.217876	0.640663	1	2.00361	1.55029	-0.740993	chr14	33807938	33807981	44	+	8	3	0	6	1	2	ENSMUST00000022519.15	Anxa8
ENSMUSG00000021950.16	E005	32.3112	0.06933	0.355735	0.550884	1	4.98993	5.56504	0.318043	chr14	33813758	33813871	114	+	94	28	21	22	17	21	ENSMUST00000120077.2, ENSMUST00000022519.15	Anxa8
ENSMUSG00000021950.16	E006	33.5536	0.115553	0.37065	0.54265	1	5.97136	5.15992	-0.426324	chr14	33814487	33814577	91	+	73	28	21	40	31	16	ENSMUST00000120077.2, ENSMUST00000022519.15	Anxa8
ENSMUSG00000021950.16	E007	26.215	0.103693	3.15799	0.0755562	1	5.68207	4.30206	-0.810267	chr14	33815335	33815414	80	+	64	12	10	29	28	22	ENSMUST00000120077.2, ENSMUST00000022519.15	Anxa8
ENSMUSG00000021950.16	E008	20.8714	0.142683	1.9593	0.161588	1	4.96148	3.95462	-0.659342	chr14	33815841	33815900	60	+	57	12	4	10	30	23	ENSMUST00000120077.2, ENSMUST00000022519.15	Anxa8
ENSMUSG00000021950.16	E009	14.1548	0.170927	0.635077	0.425499	1	3.76326	3.48575	-0.222122	chr14	33816355	33816370	16	+	47	6	4	6	17	13	ENSMUST00000120077.2, ENSMUST00000022519.15	Anxa8
ENSMUSG00000021950.16	E010	25.0247	0.0865862	2.25071	0.133553	1	5.34165	4.37547	-0.580799	chr14	33816371	33816448	78	+	67	9	13	18	28	25	ENSMUST00000022519.15	Anxa8
ENSMUSG00000021950.16	E011	36.0051	0.0596896	2.92747	0.0870837	1	6.45319	5.1917	-0.635587	chr14	33816680	33816775	96	+	90	18	17	20	40	44	ENSMUST00000120077.2, ENSMUST00000022519.15	Anxa8
ENSMUSG00000021950.16	E012	40.5759	0.088899	0.319418	0.571958	1	6.71098	5.58289	-0.538552	chr14	33818487	33818545	59	+	85	30	28	9	44	60	ENSMUST00000120077.2, ENSMUST00000022519.15	Anxa8
ENSMUSG00000021950.16	E013	46.7497	0.117699	0.15636	0.69253	1	6.67631	6.31413	-0.163488	chr14	33819814	33819936	123	+	101	36	46	6	44	62	ENSMUST00000120077.2, ENSMUST00000022519.15	Anxa8
ENSMUSG00000021950.16	E014	69.5505	0.0425603	0.042865	0.83598	1	8.22397	7.59705	-0.234163	chr14	33821648	33821978	331	+	121	84	57	33	71	68	ENSMUST00000120077.2, ENSMUST00000022519.15	Anxa8
ENSMUSG00000021950.16	E015	82.0469	0.0588204	2.32277	0.127492	1	7.77862	8.84987	0.381928	chr14	33821979	33822528	550	+	146	89	122	43	60	49	ENSMUST00000022519.15	Anxa8
ENSMUSG00000021951.8	E001	5.54275	0.390503	1.66036	0.197555	1	1.75919	2.71738	1.25695	chr14	57787054	57787054	1	-	10	9	6	0	8	3	ENSMUST00000239099.2	Eef1akmt1
ENSMUSG00000021951.8	E002	321.153	0.021122	0.808603	0.368534	1	17.0616	15.8904	-0.225777	chr14	57787055	57787336	282	-	291	223	416	351	353	311	ENSMUST00000239099.2, ENSMUST00000022518.8	Eef1akmt1
ENSMUSG00000021951.8	E003	310.162	0.00623122	1.18196	0.276958	1	16.5041	15.8656	-0.124892	chr14	57787819	57787955	137	-	234	237	451	288	356	316	ENSMUST00000239099.2, ENSMUST00000022518.8	Eef1akmt1
ENSMUSG00000021951.8	E004	265.991	0.0118731	0.00521386	0.942437	1	15.1499	15.0266	-0.0255699	chr14	57787956	57788099	144	-	189	234	392	217	267	302	ENSMUST00000239099.2, ENSMUST00000225504.2, ENSMUST00000022518.8	Eef1akmt1
ENSMUSG00000021951.8	E005	246.078	0.0136207	0.117081	0.732222	1	14.2897	14.8292	0.115337	chr14	57795491	57795573	83	-	151	223	414	182	278	246	ENSMUST00000239099.2, ENSMUST00000225504.2, ENSMUST00000022518.8	Eef1akmt1
ENSMUSG00000021951.8	E006	226.375	0.0234485	0.239107	0.624852	1	13.6029	14.4516	0.187404	chr14	57803379	57803541	163	-	146	193	406	141	317	199	ENSMUST00000239099.2, ENSMUST00000225504.2, ENSMUST00000022518.8	Eef1akmt1
ENSMUSG00000021951.8	E007	3.1895	1.52206	0.0105347	0.91825	1	1.31241	2.07661	1.32544	chr14	57807320	57807386	67	-	0	0	14	0	7	0	ENSMUST00000225504.2	Eef1akmt1
ENSMUSG00000021951.8	E008	30.5429	0.330707	3.44939	0.0632752	1	3.69415	6.53125	1.65999	chr14	57809000	57809026	27	-	46	15	85	0	38	13	ENSMUST00000239099.2, ENSMUST00000022518.8	Eef1akmt1
ENSMUSG00000021951.8	E009	4.76305	0.356394	3.86047	0.0494366	1	1.24039	2.70013	2.2476	chr14	57809027	57809069	43	-	12	6	7	0	2	3	ENSMUST00000239099.2	Eef1akmt1
ENSMUSG00000021952.17	E001	358.019	0.0201079	2.73552	0.0981395	1	17.8907	16.8022	-0.201223	chr14	57814978	57819727	4750	-	529	348	294	256	527	308	ENSMUST00000174545.9	Xpo4
ENSMUSG00000021952.17	E002	5.431	0.484789	0.0567428	0.81172	1	2.59375	1.97333	-0.790358	chr14	57819728	57819925	198	-	2	6	6	0	18	5	ENSMUST00000174545.9, ENSMUST00000089482.12	Xpo4
ENSMUSG00000021952.17	E003	7.57395	0.341415	0.00110895	0.973435	1	2.6249	2.63568	0.0118579	chr14	57822057	57822149	93	-	3	7	15	9	4	6	ENSMUST00000174545.9, ENSMUST00000089482.12	Xpo4
ENSMUSG00000021952.17	E004	19.2144	0.216044	0.0858326	0.769543	1	4.44479	3.97909	-0.321489	chr14	57823324	57823441	118	-	9	26	22	26	11	17	ENSMUST00000174545.9, ENSMUST00000089482.12	Xpo4
ENSMUSG00000021952.17	E005	19.5471	0.242612	0.0472727	0.827879	1	4.47994	4.01635	-0.317331	chr14	57824037	57824167	131	-	9	27	22	28	9	17	ENSMUST00000174545.9, ENSMUST00000089482.12	Xpo4
ENSMUSG00000021952.17	E006	8.46858	0.496287	0.863442	0.352777	1	2.48008	3.08063	0.627498	chr14	57825410	57825528	119	-	4	11	19	2	20	0	ENSMUST00000174545.9, ENSMUST00000089482.12	Xpo4
ENSMUSG00000021952.17	E007	6.07437	0.643228	0.0313495	0.859463	1	2.72921	2.10536	-0.750472	chr14	57827398	57827578	181	-	2	2	12	0	24	3	ENSMUST00000174545.9, ENSMUST00000089482.12	Xpo4
ENSMUSG00000021952.17	E008	6.8467	0.544689	0.00247413	0.960329	1	2.53374	2.53391	0.000195947	chr14	57828243	57828536	294	-	2	5	16	0	14	7	ENSMUST00000174545.9, ENSMUST00000089482.12	Xpo4
ENSMUSG00000021952.17	E009	8.20405	0.688059	0.139983	0.708298	1	2.35906	3.08009	0.771649	chr14	57831285	57831459	175	-	27	10	0	4	15	0	ENSMUST00000174545.9, ENSMUST00000089482.12	Xpo4
ENSMUSG00000021952.17	E010	8.06142	0.524664	2.74165	0.097764	1	2.08977	3.21492	1.24613	chr14	57834432	57834446	15	-	20	13	6	0	16	0	ENSMUST00000174545.9, ENSMUST00000089482.12	Xpo4
ENSMUSG00000021952.17	E011	13.5364	0.313586	0.276641	0.598911	1	3.48788	3.60179	0.0931664	chr14	57834447	57834601	155	-	18	19	11	16	22	0	ENSMUST00000174545.9, ENSMUST00000174152.8, ENSMUST00000089482.12	Xpo4
ENSMUSG00000021952.17	E012	10.4471	0.2964	0.000571959	0.98092	1	3.1156	3.07493	-0.0380465	chr14	57835343	57835502	160	-	7	22	5	16	7	4	ENSMUST00000174545.9, ENSMUST00000174152.8, ENSMUST00000089482.12	Xpo4
ENSMUSG00000021952.17	E013	5.1092	0.423325	1.75934	0.184706	1	2.75992	1.54103	-1.68432	chr14	57839946	57840123	178	-	6	3	0	12	5	4	ENSMUST00000174545.9, ENSMUST00000174152.8, ENSMUST00000089482.12	Xpo4
ENSMUSG00000021952.17	E014	6.03806	0.750996	1.89777e-06	0.998901	1	2.69974	2.1286	-0.687325	chr14	57841043	57841188	146	-	9	8	0	0	25	2	ENSMUST00000174545.9, ENSMUST00000174152.8, ENSMUST00000089482.12	Xpo4
ENSMUSG00000021952.17	E015	5.37017	0.664547	0.229522	0.631879	1	2.61963	1.91665	-0.903295	chr14	57841821	57841963	143	-	9	5	0	6	17	0	ENSMUST00000174545.9, ENSMUST00000174152.8, ENSMUST00000089482.12	Xpo4
ENSMUSG00000021952.17	E016	7.75917	0.400467	0.230731	0.630982	1	2.81348	2.59953	-0.22884	chr14	57842580	57842756	177	-	18	8	0	9	12	3	ENSMUST00000174545.9, ENSMUST00000174152.8, ENSMUST00000089482.12	Xpo4
ENSMUSG00000021952.17	E017	6.12127	0.651157	1.03691	0.308542	1	1.41262	2.95274	2.13103	chr14	57850730	57850904	175	-	25	9	0	3	3	0	ENSMUST00000174545.9, ENSMUST00000174152.8, ENSMUST00000089482.12	Xpo4
ENSMUSG00000021952.17	E018	1.94456	0.978198	1.08357	0.2979	1	0.776251	1.69917	2.26172	chr14	57851144	57851301	158	-	7	4	0	0	2	0	ENSMUST00000174545.9, ENSMUST00000174152.8, ENSMUST00000089482.12	Xpo4
ENSMUSG00000021952.17	E019	2.10028	0.645847	2.18758	0.139128	1	0.786052	1.77712	2.35508	chr14	57855588	57855700	113	-	7	2	3	0	2	0	ENSMUST00000174545.9, ENSMUST00000174152.8, ENSMUST00000089482.12	Xpo4
ENSMUSG00000021952.17	E021	2.27822	1.74875	-0.000784024	1	1	1.16745	1.67676	1.04542	chr14	57866814	57866816	3	-	0	0	10	0	5	0	ENSMUST00000174545.9, ENSMUST00000174152.8	Xpo4
ENSMUSG00000021952.17	E022	5.38125	1.15018	0.586826	0.443649	1	1.71343	2.60734	1.21348	chr14	57866817	57866967	151	-	0	5	19	0	11	0	ENSMUST00000174545.9, ENSMUST00000174152.8, ENSMUST00000089482.12	Xpo4
ENSMUSG00000021952.17	E023	5.57987	0.462773	0.634733	0.425625	1	1.78553	2.61907	1.10741	chr14	57867673	57867789	117	-	5	3	17	0	6	4	ENSMUST00000174545.9, ENSMUST00000174152.8, ENSMUST00000089482.12	Xpo4
ENSMUSG00000021952.17	E024	3.9136	0.388681	0.24664	0.619451	1	1.78863	2.02066	0.352431	chr14	57875676	57875814	139	-	5	6	4	0	6	4	ENSMUST00000174545.9, ENSMUST00000174152.8, ENSMUST00000089482.12	Xpo4
ENSMUSG00000021952.17	E025	3.68421	1.3612	0.116743	0.732594	1	1.76374	1.91795	0.242166	chr14	57879236	57879241	6	-	15	0	0	1	0	7	ENSMUST00000172539.8	Xpo4
ENSMUSG00000021952.17	E026	4.92035	0.564273	0.113456	0.736243	1	2.16611	2.14076	-0.0340291	chr14	57879242	57879256	15	-	15	3	0	1	6	7	ENSMUST00000172539.8, ENSMUST00000173940.8	Xpo4
ENSMUSG00000021952.17	E027	5.53674	0.558479	0.291942	0.588979	1	2.44785	2.14091	-0.387343	chr14	57879257	57879485	229	-	15	3	0	1	8	9	ENSMUST00000173172.2, ENSMUST00000172539.8, ENSMUST00000173940.8	Xpo4
ENSMUSG00000021952.17	E031	5.58291	0.749746	0.548635	0.458876	1	1.68173	2.65361	1.3183	chr14	57880792	57880946	155	-	11	15	0	0	2	6	ENSMUST00000172524.2, ENSMUST00000173172.2, ENSMUST00000174152.8	Xpo4
ENSMUSG00000021952.17	E034	2.76804	0.751386	0.0627402	0.802216	1	1.74561	1.47729	-0.482027	chr14	57902345	57902413	69	-	3	5	0	5	4	0	ENSMUST00000174545.9, ENSMUST00000089482.12, ENSMUST00000173940.8, ENSMUST00000173172.2, ENSMUST00000172539.8, ENSMUST00000172524.2, ENSMUST00000174152.8, ENSMUST00000173638.2	Xpo4
ENSMUSG00000021952.17	E037	2.69741	1.09659	0.806569	0.369137	1	1.06795	1.92199	1.69689	chr14	57902425	57902446	22	-	0	5	8	0	4	0	ENSMUST00000172524.2, ENSMUST00000174545.9, ENSMUST00000174152.8, ENSMUST00000173638.2, ENSMUST00000173940.8	Xpo4
ENSMUSG00000021952.17	E038	2.22325	1.3027	2.71181	0.0996077	1	0.00566751	1.92319	16.8151	chr14	57902447	57902449	3	-	0	5	8	0	0	0	ENSMUST00000172524.2, ENSMUST00000174545.9, ENSMUST00000174152.8, ENSMUST00000173940.8	Xpo4
ENSMUSG00000021957.8	E001	9.058	0.367797	0.720442	0.395999	1	2.56446	3.23764	0.674705	chr14	30270316	30270571	256	+	8	17	7	13	10	0	ENSMUST00000160274.2	Tkt
ENSMUSG00000021957.8	E002	5.60985	0.728935	0.0117504	0.913679	1	2.19716	2.41689	0.27557	chr14	30270959	30271087	129	+	12	0	7	0	10	8	ENSMUST00000160274.2	Tkt
ENSMUSG00000021957.8	E003	5.46319	0.599973	0.556126	0.455826	1	2.37599	2.18298	-0.24494	chr14	30271088	30271093	6	+	15	1	0	3	15	4	ENSMUST00000022529.8, ENSMUST00000160274.2	Tkt
ENSMUSG00000021957.8	E004	31.4903	0.0772866	1.01285	0.314222	1	4.95548	5.92924	0.523402	chr14	30271094	30271137	44	+	59	23	31	18	54	20	ENSMUST00000022529.8	Tkt
ENSMUSG00000021957.8	E005	113.785	0.0313435	2.43448	0.118693	1	9.29956	11.0195	0.508524	chr14	30271138	30271167	30	+	170	80	149	81	167	76	ENSMUST00000022529.8, ENSMUST00000160189.2	Tkt
ENSMUSG00000021957.8	E006	444.418	0.0107375	0.117506	0.731755	1	18.9164	19.2713	0.0608271	chr14	30271168	30271313	146	+	552	326	457	415	695	351	ENSMUST00000022529.8, ENSMUST00000160189.2, ENSMUST00000162356.2	Tkt
ENSMUSG00000021957.8	E007	331.679	0.00836254	0.114192	0.735421	1	16.6123	16.897	0.0541066	chr14	30271314	30271337	24	+	410	260	323	301	511	278	ENSMUST00000022529.8, ENSMUST00000223717.2, ENSMUST00000160189.2, ENSMUST00000162356.2	Tkt
ENSMUSG00000021957.8	E011	518.068	0.00652501	0.648742	0.420563	1	20.0898	20.752	0.10786	chr14	30280678	30280795	118	+	603	435	536	442	781	448	ENSMUST00000022529.8, ENSMUST00000225857.2, ENSMUST00000223717.2, ENSMUST00000160189.2, ENSMUST00000162356.2	Tkt
ENSMUSG00000021957.8	E014	467.279	0.00512614	0.00222879	0.962346	1	19.5222	19.4393	-0.0139873	chr14	30281709	30281822	114	+	492	437	421	477	668	399	ENSMUST00000160189.2, ENSMUST00000022529.8, ENSMUST00000225857.2, ENSMUST00000162356.2, ENSMUST00000223717.2, ENSMUST00000223633.2	Tkt
ENSMUSG00000021957.8	E015	344.637	0.00747596	0.000553826	0.981225	1	17.0334	17.0153	-0.00339335	chr14	30282544	30282563	20	+	417	316	274	338	502	300	ENSMUST00000160189.2, ENSMUST00000022529.8, ENSMUST00000225857.2, ENSMUST00000162356.2, ENSMUST00000223717.2, ENSMUST00000223633.2	Tkt
ENSMUSG00000021957.8	E016	384.752	0.0129982	0.0781651	0.7798	1	17.9924	17.7576	-0.0423502	chr14	30282564	30282641	78	+	432	402	269	368	550	364	ENSMUST00000160189.2, ENSMUST00000225857.2, ENSMUST00000223717.2, ENSMUST00000223633.2, ENSMUST00000022529.8	Tkt
ENSMUSG00000021957.8	E017	3.75646	0.525081	0.944911	0.331018	1	1.44134	2.30674	1.35866	chr14	30282642	30284357	1716	+	9	1	7	2	6	0	ENSMUST00000160189.2	Tkt
ENSMUSG00000021957.8	E018	421.813	0.00895994	0.0208465	0.885198	1	18.6829	18.5505	-0.0231403	chr14	30287445	30287541	97	+	460	429	326	419	570	397	ENSMUST00000022529.8, ENSMUST00000225857.2, ENSMUST00000223717.2, ENSMUST00000223633.2	Tkt
ENSMUSG00000021957.8	E019	511.706	0.0083464	0.0956487	0.757115	1	20.1574	20.4314	0.0448157	chr14	30287542	30287636	95	+	537	523	450	440	776	465	ENSMUST00000022529.8, ENSMUST00000225857.2, ENSMUST00000223633.2	Tkt
ENSMUSG00000021957.8	E020	754.045	0.00704206	0.287889	0.591576	1	24.1784	23.639	-0.07856	chr14	30288899	30289017	119	+	853	635	655	645	1224	724	ENSMUST00000022529.8, ENSMUST00000225857.2, ENSMUST00000223633.2	Tkt
ENSMUSG00000021957.8	E021	5.67985	0.579221	0.00192375	0.965016	1	2.59867	1.98836	-0.773917	chr14	30289956	30290120	165	+	2	5	5	3	26	0	ENSMUST00000225039.2	Tkt
ENSMUSG00000021957.8	E022	683.189	0.00606243	0.511684	0.474411	1	23.2499	22.6169	-0.094853	chr14	30290121	30290188	68	+	779	551	600	601	1038	695	ENSMUST00000022529.8, ENSMUST00000225039.2, ENSMUST00000223633.2, ENSMUST00000225857.2	Tkt
ENSMUSG00000021957.8	E023	723.591	0.00468631	0.0281505	0.866755	1	23.5767	23.4291	-0.0217462	chr14	30290189	30290314	126	+	829	599	669	646	1039	717	ENSMUST00000022529.8, ENSMUST00000225039.2, ENSMUST00000223717.2, ENSMUST00000223633.2, ENSMUST00000225857.2	Tkt
ENSMUSG00000021957.8	E024	3.84617	0.797999	0.989704	0.319815	1	1.71828	2.138	0.631475	chr14	30290315	30290931	617	+	3	3	8	0	13	0	ENSMUST00000223633.2	Tkt
ENSMUSG00000021957.8	E025	612.353	0.0049493	0.0249161	0.874576	1	21.857	21.9579	0.0156103	chr14	30290932	30291096	165	+	631	538	619	563	874	571	ENSMUST00000022529.8, ENSMUST00000225039.2, ENSMUST00000223717.2, ENSMUST00000223633.2, ENSMUST00000225857.2	Tkt
ENSMUSG00000021957.8	E027	652.901	0.00475332	0.326668	0.567628	1	22.3048	22.7164	0.0624891	chr14	30291913	30292069	157	+	693	562	684	629	871	591	ENSMUST00000225039.2, ENSMUST00000022529.8, ENSMUST00000225857.2, ENSMUST00000223717.2, ENSMUST00000223633.2, ENSMUST00000160406.2	Tkt
ENSMUSG00000021957.8	E028	695.425	0.00615452	0.791069	0.373777	1	23.5058	22.6264	-0.131261	chr14	30292160	30292290	131	+	774	560	597	785	883	663	ENSMUST00000225039.2, ENSMUST00000022529.8, ENSMUST00000225857.2, ENSMUST00000223717.2, ENSMUST00000223633.2, ENSMUST00000160406.2	Tkt
ENSMUSG00000021957.8	E029	561.49	0.0089355	1.63911	0.200448	1	21.7512	20.3059	-0.230429	chr14	30292920	30292977	58	+	555	443	496	702	728	504	ENSMUST00000225039.2, ENSMUST00000022529.8, ENSMUST00000225857.2, ENSMUST00000223717.2, ENSMUST00000223633.2, ENSMUST00000160406.2	Tkt
ENSMUSG00000021957.8	E030	398.637	0.0167959	0.208685	0.6478	1	18.5601	17.6721	-0.15857	chr14	30292978	30293003	26	+	425	332	336	540	458	326	ENSMUST00000022529.8, ENSMUST00000225039.2, ENSMUST00000223717.2, ENSMUST00000223633.2, ENSMUST00000225857.2	Tkt
ENSMUSG00000021957.8	E031	589.124	0.00634512	0.0367395	0.847996	1	21.6671	21.3867	-0.043926	chr14	30293109	30293202	94	+	663	504	522	668	774	495	ENSMUST00000022529.8, ENSMUST00000225039.2, ENSMUST00000223717.2, ENSMUST00000223633.2, ENSMUST00000225857.2	Tkt
ENSMUSG00000021957.8	E032	682.768	0.00411811	0.427766	0.513087	1	22.7175	23.1426	0.0636966	chr14	30294166	30294287	122	+	765	599	667	670	860	639	ENSMUST00000022529.8, ENSMUST00000225039.2, ENSMUST00000223717.2, ENSMUST00000223633.2, ENSMUST00000225857.2	Tkt
ENSMUSG00000021957.8	E033	771.858	0.00592787	2.20246	0.137791	1	23.5413	24.7495	0.17485	chr14	30295294	30295581	288	+	846	739	796	724	902	721	ENSMUST00000022529.8, ENSMUST00000225039.2, ENSMUST00000223717.2, ENSMUST00000223633.2, ENSMUST00000225857.2	Tkt
ENSMUSG00000021957.8	E034	44.7295	0.0368141	2.26539	0.132293	1	6.95789	5.76376	-0.55152	chr14	30295582	30296677	1096	+	32	30	42	50	84	42	ENSMUST00000022529.8	Tkt
ENSMUSG00000021958.6	E001	14.5769	0.214769	2.77692	0.095632	1	4.32086	2.98287	-1.07454	chr14	64097813	64097896	84	+	5	3	22	9	31	22	ENSMUST00000022528.6	Pinx1
ENSMUSG00000021958.6	E002	19.8595	0.179384	1.75843	0.184821	1	4.93533	3.63763	-0.886341	chr14	64101665	64101774	110	+	29	5	13	10	37	33	ENSMUST00000022528.6	Pinx1
ENSMUSG00000021958.6	E003	10.4694	0.704774	0.00161137	0.96798	1	3.0207	3.23984	0.202823	chr14	64103552	64103644	93	+	22	15	0	1	17	13	ENSMUST00000022528.6	Pinx1
ENSMUSG00000021958.6	E004	14.9415	0.148147	0.110977	0.739035	1	3.86627	3.5834	-0.22037	chr14	64105968	64106046	79	+	17	19	8	15	17	15	ENSMUST00000022528.6	Pinx1
ENSMUSG00000021958.6	E005	15.0394	0.119277	0.007638	0.930357	1	3.83222	3.60472	-0.177503	chr14	64109751	64109843	93	+	20	11	14	22	9	13	ENSMUST00000022528.6	Pinx1
ENSMUSG00000021958.6	E006	20.2991	0.121448	0.605664	0.436425	1	3.90383	4.71086	0.545979	chr14	64115561	64115637	77	+	30	10	37	22	18	8	ENSMUST00000022528.6	Pinx1
ENSMUSG00000021958.6	E009	100.269	0.0244659	0.000253621	0.987294	1	9.52502	9.46233	-0.019699	chr14	64156546	64156833	288	+	117	69	131	111	82	93	ENSMUST00000225644.2, ENSMUST00000022528.6, ENSMUST00000225564.2	Pinx1
ENSMUSG00000021958.6	E010	127.168	0.0253797	1.16156	0.281142	1	10.3064	10.9615	0.185327	chr14	64156834	64157304	471	+	138	92	198	102	94	140	ENSMUST00000022528.6, ENSMUST00000225564.2	Pinx1
ENSMUSG00000021959.17	E001	134.675	0.0200682	0.788121	0.374669	1	10.7516	11.1705	0.115236	chr14	57927119	57928554	1436	-	122	132	124	98	188	166	ENSMUST00000022531.14	Lats2
ENSMUSG00000021959.17	E002	51.5003	0.0332221	1.81049	0.17845	1	7.18763	6.33142	-0.372253	chr14	57928555	57929227	673	-	40	40	38	49	60	82	ENSMUST00000022531.14, ENSMUST00000174213.8	Lats2
ENSMUSG00000021959.17	E003	2.5294	0.766956	2.65098	0.103486	1	0.694461	2.20453	3.3354	chr14	57931001	57931770	770	-	3	1	10	0	2	0	ENSMUST00000173990.8	Lats2
ENSMUSG00000021959.17	E004	9.9062	0.305784	0.424519	0.514691	1	2.91325	3.17176	0.24617	chr14	57931771	57931877	107	-	8	11	10	0	13	19	ENSMUST00000173990.8, ENSMUST00000022531.14, ENSMUST00000174213.8	Lats2
ENSMUSG00000021962.10	E005	7.98263	0.30584	2.08027	0.149214	1	3.32896	1.9116	-1.60462	chr14	30201636	30201773	138	+	2	7	3	17	6	10	ENSMUST00000225518.2, ENSMUST00000224453.2, ENSMUST00000225196.2, ENSMUST00000225286.2, ENSMUST00000022535.9, ENSMUST00000223658.2	Dcp1a
ENSMUSG00000021962.10	E006	7.01959	0.266448	0.595427	0.440328	1	2.91376	2.1607	-0.86485	chr14	30204150	30204190	41	+	9	4	3	14	10	3	ENSMUST00000225518.2, ENSMUST00000224453.2, ENSMUST00000225196.2, ENSMUST00000225286.2, ENSMUST00000022535.9, ENSMUST00000223658.2	Dcp1a
ENSMUSG00000021962.10	E007	8.33103	0.456991	0.417088	0.518394	1	3.10206	2.43557	-0.699937	chr14	30206416	30206543	128	+	9	11	0	17	10	3	ENSMUST00000225518.2, ENSMUST00000224453.2, ENSMUST00000225196.2, ENSMUST00000225286.2, ENSMUST00000022535.9, ENSMUST00000223658.2	Dcp1a
ENSMUSG00000021962.10	E019	2.84725	0.924177	0.0705996	0.790466	1	1.59726	1.67433	0.136109	chr14	30224783	30224849	67	+	1	8	0	3	6	0	ENSMUST00000224453.2, ENSMUST00000225196.2, ENSMUST00000225923.2, ENSMUST00000225286.2, ENSMUST00000224692.2, ENSMUST00000225521.2, ENSMUST00000225124.2, ENSMUST00000022535.9, ENSMUST00000225806.2, ENSMUST00000223658.2, ENSMUST00000224810.2, ENSMUST00000225243.2	Dcp1a
ENSMUSG00000021962.10	E020	10.4722	0.772114	0.332842	0.56399	1	2.68242	3.53898	0.80249	chr14	30227503	30227641	139	+	17	25	0	0	26	3	ENSMUST00000224453.2, ENSMUST00000225196.2, ENSMUST00000225923.2, ENSMUST00000225286.2, ENSMUST00000224692.2, ENSMUST00000225521.2, ENSMUST00000225124.2, ENSMUST00000022535.9, ENSMUST00000225806.2, ENSMUST00000223658.2, ENSMUST00000224810.2, ENSMUST00000225243.2	Dcp1a
ENSMUSG00000021962.10	E023	10.0498	0.381922	0.00510397	0.943046	1	2.851	3.27137	0.398256	chr14	30234941	30235054	114	+	22	15	0	8	13	6	ENSMUST00000225196.2, ENSMUST00000225923.2, ENSMUST00000225286.2, ENSMUST00000224692.2, ENSMUST00000225521.2, ENSMUST00000225124.2, ENSMUST00000022535.9, ENSMUST00000225806.2, ENSMUST00000224810.2, ENSMUST00000225243.2	Dcp1a
ENSMUSG00000021962.10	E029	29.109	0.10598	1.03057	0.310024	1	4.64664	5.68854	0.589592	chr14	30241428	30241617	190	+	38	21	51	26	35	11	ENSMUST00000225521.2, ENSMUST00000225196.2, ENSMUST00000223568.2, ENSMUST00000225923.2, ENSMUST00000225655.2, ENSMUST00000224692.2, ENSMUST00000223754.2, ENSMUST00000225124.2, ENSMUST00000022535.9, ENSMUST00000225806.2, ENSMUST00000223658.2, ENSMUST00000224810.2, ENSMUST00000225243.2	Dcp1a
ENSMUSG00000021962.10	E030	10.6996	0.310113	0.00312966	0.955387	1	3.07681	3.22843	0.139311	chr14	30241618	30241634	17	+	3	9	22	13	14	4	ENSMUST00000225521.2, ENSMUST00000225196.2, ENSMUST00000223568.2, ENSMUST00000225923.2, ENSMUST00000225655.2, ENSMUST00000224692.2, ENSMUST00000223754.2, ENSMUST00000225124.2, ENSMUST00000022535.9, ENSMUST00000225806.2, ENSMUST00000224810.2, ENSMUST00000225243.2	Dcp1a
ENSMUSG00000021962.10	E031	9.1818	0.264541	0.132867	0.715478	1	2.76264	3.05519	0.291354	chr14	30243547	30243612	66	+	7	7	17	13	8	3	ENSMUST00000223754.2, ENSMUST00000225196.2, ENSMUST00000225923.2, ENSMUST00000225655.2, ENSMUST00000224692.2, ENSMUST00000225521.2, ENSMUST00000225124.2, ENSMUST00000022535.9, ENSMUST00000225806.2, ENSMUST00000224810.2, ENSMUST00000225243.2	Dcp1a
ENSMUSG00000021962.10	E032	36.6702	0.127363	0.297969	0.585159	1	6.31299	5.36959	-0.473005	chr14	30244685	30244903	219	+	21	30	45	15	101	31	ENSMUST00000225521.2, ENSMUST00000225196.2, ENSMUST00000223568.2, ENSMUST00000225923.2, ENSMUST00000225655.2, ENSMUST00000224692.2, ENSMUST00000223754.2, ENSMUST00000225124.2, ENSMUST00000022535.9, ENSMUST00000225806.2, ENSMUST00000224810.2, ENSMUST00000225243.2	Dcp1a
ENSMUSG00000021962.10	E033	48.4306	0.0484925	0.385394	0.53473	1	7.08978	6.34411	-0.326082	chr14	30245183	30245430	248	+	50	45	42	26	108	44	ENSMUST00000225521.2, ENSMUST00000225196.2, ENSMUST00000223568.2, ENSMUST00000225923.2, ENSMUST00000225655.2, ENSMUST00000224692.2, ENSMUST00000223754.2, ENSMUST00000225124.2, ENSMUST00000022535.9, ENSMUST00000225806.2, ENSMUST00000224810.2, ENSMUST00000225243.2	Dcp1a
ENSMUSG00000021962.10	E034	20.1361	0.132155	0.00181293	0.966038	1	4.26555	4.42598	0.107293	chr14	30245431	30245476	46	+	33	27	7	9	33	20	ENSMUST00000223754.2, ENSMUST00000225196.2, ENSMUST00000223568.2, ENSMUST00000225923.2, ENSMUST00000225407.2, ENSMUST00000225655.2, ENSMUST00000224692.2, ENSMUST00000225521.2, ENSMUST00000225124.2, ENSMUST00000022535.9, ENSMUST00000225806.2, ENSMUST00000224810.2, ENSMUST00000225243.2	Dcp1a
ENSMUSG00000021962.10	E035	11.3616	0.131828	0.800439	0.370962	1	3.61989	2.89891	-0.643428	chr14	30245477	30245477	1	+	8	13	7	9	26	10	ENSMUST00000225521.2, ENSMUST00000225196.2, ENSMUST00000225923.2, ENSMUST00000225407.2, ENSMUST00000225655.2, ENSMUST00000224692.2, ENSMUST00000223754.2, ENSMUST00000225124.2, ENSMUST00000022535.9, ENSMUST00000225806.2, ENSMUST00000224810.2, ENSMUST00000225243.2	Dcp1a
ENSMUSG00000021962.10	E036	11.3616	0.131828	0.800439	0.370962	1	3.61989	2.89891	-0.643428	chr14	30245478	30245480	3	+	8	13	7	9	26	10	ENSMUST00000225407.2, ENSMUST00000225196.2, ENSMUST00000225923.2, ENSMUST00000225655.2, ENSMUST00000224692.2, ENSMUST00000223754.2, ENSMUST00000225124.2, ENSMUST00000022535.9, ENSMUST00000225806.2, ENSMUST00000224810.2, ENSMUST00000225243.2	Dcp1a
ENSMUSG00000021962.10	E037	24.1089	0.0974009	0.364083	0.546247	1	4.56075	4.9523	0.239678	chr14	30245481	30245663	183	+	23	34	25	11	49	14	ENSMUST00000223754.2, ENSMUST00000225407.2, ENSMUST00000225196.2, ENSMUST00000224692.2, ENSMUST00000022535.9	Dcp1a
ENSMUSG00000021962.10	E038	7.29041	0.71658	1.58016	0.208738	1	2.29756	2.93497	0.708299	chr14	30245664	30245693	30	+	12	14	3	0	22	0	ENSMUST00000225407.2, ENSMUST00000225196.2, ENSMUST00000224692.2, ENSMUST00000223754.2, ENSMUST00000225934.2, ENSMUST00000022535.9	Dcp1a
ENSMUSG00000021962.10	E039	6.10556	0.359412	0.542073	0.461575	1	2.08196	2.67706	0.726953	chr14	30245694	30245768	75	+	9	12	3	0	9	6	ENSMUST00000225407.2, ENSMUST00000225196.2, ENSMUST00000225934.2, ENSMUST00000022535.9	Dcp1a
ENSMUSG00000021962.10	E040	129.297	0.0315346	1.54451	0.213948	1	11.3012	10.2506	-0.293749	chr14	30245769	30247164	1396	+	174	126	71	130	192	115	ENSMUST00000022535.9	Dcp1a
ENSMUSG00000021962.10	E041	21.4727	0.127588	0.543732	0.46089	1	4.83984	4.13021	-0.460945	chr14	30247165	30247256	92	+	34	17	8	9	42	29	ENSMUST00000225407.2, ENSMUST00000225934.2, ENSMUST00000022535.9	Dcp1a
ENSMUSG00000021962.10	E042	38.1324	0.0842284	0.0880501	0.766671	1	5.81289	6.11669	0.148961	chr14	30247257	30247477	221	+	65	20	45	16	65	36	ENSMUST00000225407.2, ENSMUST00000022535.9	Dcp1a
ENSMUSG00000021962.10	E043	136	0.0406817	0.802173	0.370444	1	11.4906	10.5843	-0.247838	chr14	30247478	30248143	666	+	208	89	104	108	162	171	ENSMUST00000022535.9	Dcp1a
ENSMUSG00000021962.10	E044	134.582	0.0215187	0.527303	0.467743	1	10.6884	11.2485	0.153995	chr14	30248144	30248701	558	+	176	123	148	98	152	134	ENSMUST00000225196.2, ENSMUST00000225934.2, ENSMUST00000022535.9	Dcp1a
ENSMUSG00000021962.10	E045	56.4098	0.0804059	0.186908	0.665503	1	6.96073	7.38481	0.173946	chr14	30248702	30249013	312	+	49	68	67	60	44	48	ENSMUST00000225196.2, ENSMUST00000022535.9	Dcp1a
ENSMUSG00000021963.18	E001	14.1339	0.415737	0.453818	0.500528	1	3.95972	3.25828	-0.565334	chr14	58035637	58035674	38	+	22	14	0	10	12	27	ENSMUST00000128764.9	Sap18
ENSMUSG00000021963.18	E002	120.354	0.0237323	0.62976	0.427443	1	10.8158	9.90341	-0.264508	chr14	58035675	58035720	46	+	129	88	118	134	109	143	ENSMUST00000128764.9, ENSMUST00000111269.2	Sap18
ENSMUSG00000021963.18	E003	653.631	0.00644586	1.32652	0.249425	1	23.0273	21.9988	-0.156138	chr14	58035721	58035811	91	+	771	504	636	719	812	575	ENSMUST00000128764.9, ENSMUST00000131455.2, ENSMUST00000111269.2	Sap18
ENSMUSG00000021963.18	E004	1006.48	0.00273827	0.39723	0.528524	1	27.0661	26.6823	-0.0518645	chr14	58035945	58036054	110	+	1151	825	1066	990	1229	926	ENSMUST00000143600.2, ENSMUST00000128764.9, ENSMUST00000131455.2, ENSMUST00000111269.2	Sap18
ENSMUSG00000021963.18	E010	989.857	0.00299202	0.259576	0.610412	1	26.547	26.843	0.0401552	chr14	58038951	58039073	123	+	1096	879	1104	905	1157	930	ENSMUST00000143600.2, ENSMUST00000128764.9, ENSMUST00000111267.2, ENSMUST00000111268.8	Sap18
ENSMUSG00000021963.18	E011	577.623	0.00701939	0.211213	0.645819	1	21.1627	21.5813	0.0659311	chr14	58039379	58039604	226	+	593	537	678	483	718	546	ENSMUST00000143600.2, ENSMUST00000128764.9, ENSMUST00000111267.2, ENSMUST00000111268.8	Sap18
ENSMUSG00000021963.18	E012	366.468	0.00766316	0.279008	0.597352	1	17.2795	17.6865	0.0747533	chr14	58039605	58039784	180	+	466	289	405	351	385	346	ENSMUST00000128764.9, ENSMUST00000111267.2, ENSMUST00000111268.8	Sap18
ENSMUSG00000021963.18	E013	305.343	0.00910505	0.9191	0.337711	1	15.7105	16.4658	0.148469	chr14	58039785	58039792	8	+	398	250	342	288	300	286	ENSMUST00000128764.9, ENSMUST00000111267.2	Sap18
ENSMUSG00000021963.18	E014	1821.98	0.00307519	0.0249862	0.874401	1	33.6284	33.6821	0.00642738	chr14	58039793	58042214	2422	+	1968	1624	2014	1752	2248	1596	ENSMUST00000128764.9	Sap18
ENSMUSG00000021963.18	E015	73.806	0.0406974	0.0681062	0.794114	1	8.35257	8.09243	-0.0936126	chr14	58042215	58042426	212	+	64	80	74	52	123	70	ENSMUST00000128764.9, ENSMUST00000111269.2	Sap18
ENSMUSG00000021963.18	E016	58.0833	0.0278619	0.249221	0.617624	1	7.09887	7.52692	0.172337	chr14	58042427	58044095	1669	+	68	48	74	48	81	44	ENSMUST00000128764.9	Sap18
ENSMUSG00000021965.4	E001	3.98797	1.66025	0.0291947	0.86433	1	1.61694	2.17504	0.856702	chr14	58044018	58044926	909	-	15	3	0	0	3	5	ENSMUST00000022536.3	Ska3
ENSMUSG00000021965.4	E002	2.6016	1.09379	0.0361236	0.84926	1	1.82509	1.26771	-1.05242	chr14	58044927	58044988	62	-	5	1	0	0	0	9	ENSMUST00000224108.2, ENSMUST00000022536.3	Ska3
ENSMUSG00000021965.4	E005	2.04401	1.36974	0.537256	0.463572	1	1.8298	0.760474	-2.53494	chr14	58047421	58047600	180	-	0	0	2	0	0	9	ENSMUST00000224108.2, ENSMUST00000225646.2, ENSMUST00000022536.3	Ska3
ENSMUSG00000021965.4	E009	3.23616	1.77351	0.0713267	0.789415	1	1.64091	1.79699	0.26247	chr14	58054102	58054208	107	-	0	0	11	7	0	0	ENSMUST00000225646.2, ENSMUST00000022536.3	Ska3
ENSMUSG00000021965.4	E010	5.65526	0.79632	2.7308	0.09843	1	1.20615	2.90953	2.54458	chr14	58057611	58058019	409	-	3	8	18	4	0	0	ENSMUST00000225646.2, ENSMUST00000022536.3	Ska3
ENSMUSG00000021967.5	E001	177.412	0.0386221	0.00344345	0.953206	1	12.5956	12.448	-0.0359902	chr14	58063691	58063779	89	+	172	195	170	217	240	98	ENSMUST00000022538.5	Mrpl57
ENSMUSG00000021967.5	E002	85.4748	0.0763697	0.17952	0.671786	1	9.18716	8.41417	-0.260958	chr14	58063887	58063965	79	+	59	74	103	51	88	138	ENSMUST00000224313.2	Mrpl57
ENSMUSG00000021967.5	E003	924.386	0.00380579	2.35067	0.125229	1	25.7633	26.1361	0.0514868	chr14	58063966	58064405	440	+	961	816	1109	1007	923	781	ENSMUST00000022538.5, ENSMUST00000224313.2	Mrpl57
ENSMUSG00000021967.5	E004	290.694	0.0150747	0.581853	0.445587	1	16.0441	15.4196	-0.125063	chr14	58064406	58066753	2348	+	288	183	385	345	304	254	ENSMUST00000022538.5	Mrpl57
ENSMUSG00000021969.9	E001	2120.65	0.0217951	0.126372	0.722224	1	36.0609	34.9958	-0.12425	chr14	58070160	58073148	2989	-	2516	2087	2066	2218	2487	1647	ENSMUST00000089473.5	Zdhhc20
ENSMUSG00000021969.9	E002	344.848	0.00776012	0.912326	0.339498	1	16.7926	17.2695	0.0894545	chr14	58073149	58073710	562	-	509	362	303	279	466	247	ENSMUST00000089473.5, ENSMUST00000226057.2	Zdhhc20
ENSMUSG00000021969.9	E003	342.316	0.0156873	0.207006	0.649124	1	16.9134	17.0566	0.0269274	chr14	58073711	58074103	393	-	468	312	361	254	505	261	ENSMUST00000226029.2, ENSMUST00000089473.5, ENSMUST00000226057.2	Zdhhc20
ENSMUSG00000021969.9	E004	175.8	0.0112277	0.527217	0.467779	1	12.8496	12.1359	-0.174486	chr14	58075048	58075124	77	-	227	198	121	154	261	141	ENSMUST00000089473.5, ENSMUST00000226057.2	Zdhhc20
ENSMUSG00000021969.9	E005	148.788	0.0326133	0.858745	0.35409	1	12.0032	11.0756	-0.243595	chr14	58076547	58076617	71	-	208	177	68	132	220	128	ENSMUST00000226029.2, ENSMUST00000089473.5, ENSMUST00000226057.2	Zdhhc20
ENSMUSG00000021969.9	E006	86.8566	0.024832	0.00281632	0.957677	1	8.87199	8.89533	0.00780711	chr14	58076618	58076618	1	-	121	112	53	78	108	67	ENSMUST00000226029.2, ENSMUST00000224133.2, ENSMUST00000089473.5, ENSMUST00000226057.2	Zdhhc20
ENSMUSG00000021969.9	E007	108.026	0.0360409	0.00110219	0.973516	1	9.80289	9.93884	0.0411932	chr14	58076619	58076662	44	-	169	136	57	90	124	94	ENSMUST00000224133.2, ENSMUST00000089473.5, ENSMUST00000226057.2	Zdhhc20
ENSMUSG00000021969.9	E008	8.40701	0.207496	0.633953	0.425909	1	2.44183	3.05109	0.644537	chr14	58077008	58077052	45	-	7	15	10	4	5	9	ENSMUST00000224133.2	Zdhhc20
ENSMUSG00000021969.9	E009	119.769	0.0684897	0.582806	0.445215	1	10.7146	10.083	-0.182406	chr14	58078286	58078375	90	-	177	160	36	102	175	102	ENSMUST00000224133.2, ENSMUST00000089473.5, ENSMUST00000226057.2	Zdhhc20
ENSMUSG00000021969.9	E010	107.716	0.0597394	0.883553	0.34723	1	10.3619	9.41061	-0.288027	chr14	58080645	58080763	119	-	125	157	37	100	186	75	ENSMUST00000224133.2, ENSMUST00000089473.5, ENSMUST00000226057.2	Zdhhc20
ENSMUSG00000021969.9	E011	51.6907	0.744574	0.178599	0.67258	1	6.91227	6.89343	-0.00801601	chr14	58080764	58080771	8	-	73	95	1	24	113	33	ENSMUST00000089473.5, ENSMUST00000226057.2	Zdhhc20
ENSMUSG00000021969.9	E012	122.895	0.0428337	0.613353	0.433528	1	10.1596	10.856	0.199199	chr14	58084378	58084519	142	-	146	192	89	84	220	56	ENSMUST00000089473.5, ENSMUST00000226057.2	Zdhhc20
ENSMUSG00000021969.9	E013	65.5337	0.0556704	0.158109	0.690903	1	7.52774	7.94979	0.160941	chr14	58087602	58087637	36	-	50	109	62	47	104	38	ENSMUST00000226057.2	Zdhhc20
ENSMUSG00000021969.9	E014	85.7033	0.0500584	0.141979	0.706321	1	8.83795	8.87995	0.0140822	chr14	58094067	58094187	121	-	89	119	73	56	175	42	ENSMUST00000089473.5, ENSMUST00000226057.2	Zdhhc20
ENSMUSG00000021969.9	E015	37.0384	0.145647	0.43734	0.508409	1	5.82488	5.93546	0.0549669	chr14	58095085	58095117	33	-	36	54	33	20	96	8	ENSMUST00000089473.5, ENSMUST00000226057.2	Zdhhc20
ENSMUSG00000021969.9	E016	54.2311	0.102001	1.5069	0.219613	1	6.28989	7.72985	0.605759	chr14	58095997	58096066	70	-	83	100	30	19	98	23	ENSMUST00000089473.5, ENSMUST00000226057.2	Zdhhc20
ENSMUSG00000021969.9	E018	93.1564	0.0353179	0.697867	0.403501	1	8.90041	9.50672	0.196187	chr14	58102978	58103098	121	-	121	130	75	52	161	58	ENSMUST00000225955.2, ENSMUST00000089473.5, ENSMUST00000226057.2	Zdhhc20
ENSMUSG00000021969.9	E019	77.1968	0.0479933	0.00104831	0.974171	1	8.59882	8.26315	-0.117958	chr14	58111350	58111453	104	-	78	89	76	44	159	53	ENSMUST00000225955.2, ENSMUST00000089473.5, ENSMUST00000226057.2	Zdhhc20
ENSMUSG00000021969.9	E020	41.7935	0.0689126	0.247197	0.619056	1	6.54175	5.91671	-0.293991	chr14	58115890	58115916	27	-	31	51	40	24	74	43	ENSMUST00000225955.2, ENSMUST00000089473.5, ENSMUST00000226057.2	Zdhhc20
ENSMUSG00000021969.9	E021	55.914	0.0617645	0.0763483	0.782308	1	7.15448	7.21097	0.0231329	chr14	58127520	58127677	158	-	61	73	50	24	94	53	ENSMUST00000225955.2, ENSMUST00000089473.5, ENSMUST00000226057.2	Zdhhc20
ENSMUSG00000021969.9	E022	17.4653	0.0798765	0.639741	0.423805	1	3.70403	4.2833	0.42177	chr14	58127678	58127679	2	-	20	29	15	14	18	11	ENSMUST00000089473.5, ENSMUST00000226057.2	Zdhhc20
ENSMUSG00000021969.9	E023	16.435	0.106171	0.0623964	0.802748	1	3.74154	4.04434	0.225827	chr14	58127680	58127733	54	-	19	30	8	14	19	11	ENSMUST00000089473.5	Zdhhc20
ENSMUSG00000021972.15	E001	783.314	0.0260721	2.38049	0.122859	1	25.5605	23.0587	-0.360638	chr14	65049049	65050868	1820	-	812	647	815	750	947	820	ENSMUST00000022544.14	Hmbox1
ENSMUSG00000021972.15	E002	47.1942	0.0902391	1.30124	0.253987	1	7.28247	5.91425	-0.61026	chr14	65052075	65052253	179	-	61	52	13	43	66	57	ENSMUST00000176386.2	Hmbox1
ENSMUSG00000021972.15	E003	15.357	0.17697	1.11732	0.290497	1	3.25918	4.14432	0.696816	chr14	65054394	65054465	72	-	19	32	9	16	7	8	ENSMUST00000176386.2	Hmbox1
ENSMUSG00000021972.15	E004	27.8426	0.115677	0.118554	0.730608	1	5.02369	5.10796	0.0484657	chr14	65054466	65054585	120	-	40	40	13	15	23	38	ENSMUST00000022544.14, ENSMUST00000176386.2	Hmbox1
ENSMUSG00000021972.15	E005	12.7489	0.453474	0.00467038	0.945515	1	3.3237	3.56173	0.200467	chr14	65059503	65059666	164	-	27	19	0	14	17	4	ENSMUST00000176386.2	Hmbox1
ENSMUSG00000021972.15	E006	7.82653	0.442003	0.138811	0.709466	1	2.8586	2.56329	-0.315492	chr14	65059667	65059745	79	-	16	8	0	12	10	3	ENSMUST00000176128.8, ENSMUST00000176386.2, ENSMUST00000067843.10	Hmbox1
ENSMUSG00000021972.15	E007	30.2417	0.108694	0.927108	0.335616	1	4.9809	5.60785	0.345686	chr14	65059746	65060262	517	-	45	46	21	14	57	14	ENSMUST00000176128.8, ENSMUST00000067843.10	Hmbox1
ENSMUSG00000021972.15	E008	29.8715	0.0727081	0.427413	0.513261	1	5.14616	5.389	0.13443	chr14	65060263	65060613	351	-	28	38	36	14	49	24	ENSMUST00000176832.8, ENSMUST00000176128.8, ENSMUST00000067843.10	Hmbox1
ENSMUSG00000021972.15	E009	7.5649	0.342042	0.45388	0.500498	1	2.56641	2.77968	0.230962	chr14	65060614	65060617	4	-	8	9	10	0	17	6	ENSMUST00000176128.8, ENSMUST00000067843.10	Hmbox1
ENSMUSG00000021972.15	E010	37.7634	0.154265	3.62023	0.0570808	1	4.9197	6.69636	0.90082	chr14	65060618	65061147	530	-	66	57	38	4	60	21	ENSMUST00000177326.8, ENSMUST00000176128.8, ENSMUST00000067843.10	Hmbox1
ENSMUSG00000021972.15	E015	2.31958	1.27808	0.1624	0.686957	1	1.62843	1.2907	-0.671204	chr14	65062820	65063049	230	-	3	0	3	7	0	0	ENSMUST00000175905.8	Hmbox1
ENSMUSG00000021972.15	E017	15.5319	0.234312	3.00987	0.082759	1	2.6404	4.56346	1.58628	chr14	65063142	65063144	3	-	11	15	46	11	7	3	ENSMUST00000175905.8, ENSMUST00000176489.8, ENSMUST00000022544.14, ENSMUST00000176128.8	Hmbox1
ENSMUSG00000021972.15	E018	31.5657	0.120745	3.00314	0.0831032	1	4.41044	6.12647	0.958084	chr14	65064221	65064316	96	-	26	39	66	26	24	10	ENSMUST00000177326.8, ENSMUST00000022544.14, ENSMUST00000176832.8, ENSMUST00000175905.8, ENSMUST00000176128.8, ENSMUST00000067843.10, ENSMUST00000175744.8	Hmbox1
ENSMUSG00000021972.15	E019	26.7968	0.247178	0.746632	0.387545	1	4.72687	5.19529	0.275163	chr14	65066035	65066117	83	-	24	41	29	36	32	2	ENSMUST00000177326.8, ENSMUST00000176489.8, ENSMUST00000176832.8, ENSMUST00000175905.8, ENSMUST00000176128.8, ENSMUST00000067843.10, ENSMUST00000022544.14, ENSMUST00000175744.8	Hmbox1
ENSMUSG00000021972.15	E020	55.1991	0.0441633	0.0166717	0.897263	1	7.20232	7.05282	-0.0616796	chr14	65089334	65089487	154	-	84	63	33	51	70	43	ENSMUST00000177326.8, ENSMUST00000176489.8, ENSMUST00000176832.8, ENSMUST00000175905.8, ENSMUST00000176128.8, ENSMUST00000067843.10, ENSMUST00000022544.14, ENSMUST00000175744.8	Hmbox1
ENSMUSG00000021972.15	E021	44.4606	0.0750736	0.0212565	0.884082	1	6.44158	6.41748	-0.0109841	chr14	65098965	65099075	111	-	86	39	26	26	72	38	ENSMUST00000177326.8, ENSMUST00000176489.8, ENSMUST00000176832.8, ENSMUST00000175905.8, ENSMUST00000176128.8, ENSMUST00000067843.10, ENSMUST00000022544.14, ENSMUST00000175744.8	Hmbox1
ENSMUSG00000021972.15	E022	3.26732	0.698517	1.91132	0.166816	1	2.23521	1.08805	-2.0794	chr14	65121198	65125023	3826	-	0	4	0	7	2	5	ENSMUST00000176657.2	Hmbox1
ENSMUSG00000021972.15	E023	26.0781	0.126707	0.0138518	0.90631	1	5.16288	4.76633	-0.232731	chr14	65125024	65125109	86	-	48	14	21	15	59	17	ENSMUST00000177326.8, ENSMUST00000176489.8, ENSMUST00000176832.8, ENSMUST00000175905.8, ENSMUST00000176657.2, ENSMUST00000176128.8, ENSMUST00000067843.10, ENSMUST00000022544.14, ENSMUST00000175744.8	Hmbox1
ENSMUSG00000021972.15	E024	74.6247	0.0539319	0.419345	0.517264	1	8.75461	7.80452	-0.339983	chr14	65134099	65134575	477	-	101	86	34	55	120	75	ENSMUST00000177326.8, ENSMUST00000176489.8, ENSMUST00000176832.8, ENSMUST00000175905.8, ENSMUST00000176657.2, ENSMUST00000176128.8, ENSMUST00000067843.10, ENSMUST00000022544.14, ENSMUST00000175744.8	Hmbox1
ENSMUSG00000021972.15	E025	15.0798	0.383388	0.132279	0.716081	1	3.89467	3.61679	-0.214713	chr14	65140688	65140715	28	-	17	21	8	0	21	27	ENSMUST00000177326.8, ENSMUST00000176489.8, ENSMUST00000176832.8, ENSMUST00000175905.8, ENSMUST00000176657.2, ENSMUST00000176128.8, ENSMUST00000067843.10, ENSMUST00000022544.14, ENSMUST00000175744.8	Hmbox1
ENSMUSG00000021972.15	E026	18.0373	0.15841	0.178092	0.673018	1	4.49729	3.69143	-0.573339	chr14	65140716	65140767	52	-	18	22	8	7	22	33	ENSMUST00000022544.14, ENSMUST00000176832.8, ENSMUST00000175905.8, ENSMUST00000176657.2, ENSMUST00000176128.8, ENSMUST00000067843.10, ENSMUST00000176489.8, ENSMUST00000175744.8	Hmbox1
ENSMUSG00000021972.15	E027	15.2371	0.341177	0.822473	0.364458	1	4.23182	3.32802	-0.696942	chr14	65187026	65187081	56	-	23	17	0	14	33	12	ENSMUST00000022544.14, ENSMUST00000176832.8, ENSMUST00000175905.8, ENSMUST00000176657.2, ENSMUST00000176128.8, ENSMUST00000067843.10, ENSMUST00000176489.8, ENSMUST00000175744.8	Hmbox1
ENSMUSG00000021972.15	E028	12.7651	0.365825	0.750268	0.386392	1	3.83852	3.07457	-0.643201	chr14	65187082	65187296	215	-	12	21	0	14	26	8	ENSMUST00000022544.14, ENSMUST00000175905.8, ENSMUST00000176657.2, ENSMUST00000176128.8, ENSMUST00000067843.10, ENSMUST00000176489.8, ENSMUST00000175744.8	Hmbox1
ENSMUSG00000021973.10	E001	682.741	0.00480153	0.0326355	0.85664	1	23.1002	22.7739	-0.0488885	chr14	58153718	58154832	1115	-	748	659	649	762	885	501	ENSMUST00000225961.2, ENSMUST00000022543.10	Micu2
ENSMUSG00000021973.10	E002	214.952	0.0152316	3.60857	0.0574827	1	14.5289	12.7978	-0.391459	chr14	58156280	58156437	158	-	217	215	138	254	330	177	ENSMUST00000225961.2, ENSMUST00000022543.10	Micu2
ENSMUSG00000021973.10	E003	99.3676	0.030714	1.81142	0.178338	1	10.0978	8.84281	-0.395774	chr14	58156801	58156909	109	-	113	98	54	110	162	84	ENSMUST00000225961.2, ENSMUST00000022543.10	Micu2
ENSMUSG00000021973.10	E004	5.75754	0.56155	1.68474	0.194296	1	2.95548	1.36026	-2.24277	chr14	58156910	58157389	480	-	1	0	5	19	7	1	ENSMUST00000225961.2	Micu2
ENSMUSG00000021973.10	E005	59.0693	0.0509794	0.00670765	0.934726	1	7.3636	7.39093	0.0109116	chr14	58161397	58161402	6	-	66	37	80	64	92	32	ENSMUST00000022543.10	Micu2
ENSMUSG00000021973.10	E006	114.25	0.0199737	2.84271	0.0917894	1	10.8666	9.40526	-0.432722	chr14	58161403	58161568	166	-	122	79	100	117	202	100	ENSMUST00000224607.2, ENSMUST00000022543.10	Micu2
ENSMUSG00000021973.10	E007	106.245	0.0314203	0.165013	0.684583	1	9.60021	10.0245	0.129295	chr14	58164654	58164751	98	-	115	87	139	79	155	90	ENSMUST00000224607.2, ENSMUST00000022543.10	Micu2
ENSMUSG00000021973.10	E008	2.62765	1.06185	1.65582	0.198169	1	0.526451	2.19128	4.11726	chr14	58169694	58169694	1	-	15	2	0	0	1	0	ENSMUST00000224984.2	Micu2
ENSMUSG00000021973.10	E009	100.646	0.015186	0.285545	0.593089	1	9.77464	9.32312	-0.141126	chr14	58169695	58169760	66	-	97	95	101	101	156	77	ENSMUST00000224607.2, ENSMUST00000022543.10, ENSMUST00000224984.2	Micu2
ENSMUSG00000021973.10	E010	4.04576	1.09904	0.513317	0.473706	1	2.20387	1.61104	-0.905317	chr14	58170164	58170186	23	-	0	8	0	11	4	0	ENSMUST00000224984.2	Micu2
ENSMUSG00000021973.10	E012	87.5538	0.0163489	2.20441	0.137617	1	8.42323	9.42106	0.332664	chr14	58181045	58181127	83	-	106	97	97	73	116	57	ENSMUST00000224607.2, ENSMUST00000022543.10, ENSMUST00000224984.2	Micu2
ENSMUSG00000021973.10	E013	42.3969	0.0410448	1.36858	0.242055	1	5.84248	6.64467	0.37667	chr14	58182842	58182843	2	-	45	49	52	45	53	18	ENSMUST00000224607.2, ENSMUST00000022543.10, ENSMUST00000224984.2	Micu2
ENSMUSG00000021973.10	E014	69.9465	0.0412623	0.407634	0.523173	1	7.7091	8.2377	0.195924	chr14	58182844	58182889	46	-	53	86	85	84	74	40	ENSMUST00000224607.2, ENSMUST00000022543.10, ENSMUST00000225116.2, ENSMUST00000224984.2	Micu2
ENSMUSG00000021973.10	E015	82.9709	0.0192015	2.58354	0.10798	1	8.10503	9.21221	0.379835	chr14	58191593	58191651	59	-	96	88	102	83	87	52	ENSMUST00000224607.2, ENSMUST00000022543.10, ENSMUST00000225116.2, ENSMUST00000224984.2	Micu2
ENSMUSG00000021973.10	E016	57.7622	0.0308626	2.67097	0.102193	1	6.70196	7.86203	0.469796	chr14	58191652	58191668	17	-	75	66	66	51	80	25	ENSMUST00000022543.10, ENSMUST00000225116.2, ENSMUST00000224984.2	Micu2
ENSMUSG00000021973.10	E017	65.4655	0.0329918	2.15867	0.141768	1	7.19505	8.32012	0.428656	chr14	58192456	58192487	32	-	90	77	66	50	101	32	ENSMUST00000022543.10, ENSMUST00000225116.2, ENSMUST00000224984.2	Micu2
ENSMUSG00000021973.10	E019	131.099	0.0215878	0.0547969	0.814917	1	10.9109	10.7347	-0.0490527	chr14	58209108	58209246	139	-	109	159	121	132	163	115	ENSMUST00000022543.10, ENSMUST00000224984.2	Micu2
ENSMUSG00000021973.10	E020	96.7716	0.022912	0.0131473	0.908713	1	9.40019	9.28525	-0.0366581	chr14	58236487	58236655	169	-	85	102	102	97	112	90	ENSMUST00000022543.10, ENSMUST00000224984.2	Micu2
ENSMUSG00000021973.10	E021	43.4466	0.0662586	1.77156	0.183189	1	5.68328	6.91376	0.573905	chr14	58236656	58236719	64	-	55	47	57	23	39	45	ENSMUST00000022543.10	Micu2
ENSMUSG00000021974.16	E002	10.6937	0.375543	1.71318	0.190573	1	2.31331	3.71693	1.3729	chr14	58310143	58310789	647	+	14	30	6	0	14	4	ENSMUST00000022545.14	Fgf9
ENSMUSG00000021974.16	E005	14.2108	0.306845	3.12164	0.077259	1	2.40299	4.38546	1.74311	chr14	58320658	58320761	104	+	21	9	41	0	10	8	ENSMUST00000074654.12, ENSMUST00000166770.2, ENSMUST00000165526.9, ENSMUST00000022545.14	Fgf9
ENSMUSG00000021974.16	E006	21.549	0.122571	0.0979715	0.754278	1	4.36657	4.57266	0.13407	chr14	58346790	58346849	60	+	23	20	34	6	34	20	ENSMUST00000074654.12, ENSMUST00000166770.2, ENSMUST00000165526.9, ENSMUST00000022545.14	Fgf9
ENSMUSG00000021974.16	E007	61.1796	0.0573919	2.78868	0.0949325	1	8.11209	6.90736	-0.473682	chr14	58346850	58347631	782	+	48	42	87	69	90	42	ENSMUST00000074654.12, ENSMUST00000165526.9, ENSMUST00000022545.14	Fgf9
ENSMUSG00000021974.16	E008	86.8699	0.0504238	0.107612	0.74288	1	9.02459	8.7463	-0.0930499	chr14	58347632	58350177	2546	+	100	114	74	78	120	55	ENSMUST00000165526.9	Fgf9
ENSMUSG00000021975.10	E003	16.7421	0.302097	0.540442	0.462249	1	4.115	3.792	-0.237251	chr14	65187762	65187816	55	+	41	4	4	7	25	27	ENSMUST00000043914.8, ENSMUST00000224593.2, ENSMUST00000239450.2, ENSMUST00000225790.2	Ints9
ENSMUSG00000021975.10	E004	24.2002	0.162694	0.0169233	0.896495	1	4.52939	4.99186	0.282918	chr14	65217571	65217698	128	+	56	18	9	12	32	28	ENSMUST00000043914.8, ENSMUST00000224593.2, ENSMUST00000239450.2, ENSMUST00000225790.2	Ints9
ENSMUSG00000021975.10	E005	16.7211	0.138052	0.239638	0.624467	1	4.11419	3.78043	-0.245551	chr14	65223752	65223812	61	+	23	18	5	13	29	18	ENSMUST00000043914.8, ENSMUST00000224593.2, ENSMUST00000239450.2, ENSMUST00000225790.2	Ints9
ENSMUSG00000021975.10	E006	13.4199	0.16439	0.00501516	0.943543	1	3.47441	3.58922	0.0942506	chr14	65227981	65228043	63	+	8	21	11	7	18	17	ENSMUST00000043914.8, ENSMUST00000224593.2, ENSMUST00000239450.2, ENSMUST00000225790.2	Ints9
ENSMUSG00000021975.10	E007	24.0756	0.117733	0.00504037	0.943401	1	4.66327	4.81208	0.0914035	chr14	65230423	65230562	140	+	13	34	25	15	43	21	ENSMUST00000043914.8, ENSMUST00000224593.2, ENSMUST00000239450.2, ENSMUST00000225790.2	Ints9
ENSMUSG00000021975.10	E008	13.783	0.115439	0.315561	0.574288	1	3.84001	3.33158	-0.411791	chr14	65232431	65232517	87	+	10	11	14	12	32	10	ENSMUST00000043914.8, ENSMUST00000224593.2, ENSMUST00000239450.2, ENSMUST00000225790.2	Ints9
ENSMUSG00000021975.10	E009	15.7553	0.118328	0.00167962	0.967309	1	3.80167	3.91712	0.0867982	chr14	65244695	65244815	121	+	29	12	9	12	28	12	ENSMUST00000043914.8, ENSMUST00000224593.2, ENSMUST00000239450.2, ENSMUST00000225790.2	Ints9
ENSMUSG00000021975.10	E010	29.1743	0.0504919	0.366904	0.544696	1	4.99293	5.41692	0.237573	chr14	65245440	65245574	135	+	35	25	34	30	38	19	ENSMUST00000043914.8, ENSMUST00000224593.2, ENSMUST00000239450.2, ENSMUST00000225790.2	Ints9
ENSMUSG00000021975.10	E012	39.9088	0.0966568	0.133321	0.715014	1	6.16637	5.93899	-0.109899	chr14	65253979	65254090	112	+	22	27	62	51	49	30	ENSMUST00000043914.8, ENSMUST00000239450.2, ENSMUST00000225790.2	Ints9
ENSMUSG00000021975.10	E013	62.2149	0.0358457	0.0459165	0.830328	1	7.44552	7.66884	0.087101	chr14	65257765	65257945	181	+	56	49	84	50	89	58	ENSMUST00000043914.8, ENSMUST00000239450.2, ENSMUST00000225790.2	Ints9
ENSMUSG00000021975.10	E014	37.4139	0.0434739	0.0412254	0.839103	1	5.96788	5.79541	-0.0857178	chr14	65263854	65263914	61	+	42	26	40	27	54	44	ENSMUST00000043914.8, ENSMUST00000239450.2, ENSMUST00000225790.2	Ints9
ENSMUSG00000021975.10	E015	45.9883	0.0342681	0.0834586	0.772664	1	6.44112	6.6165	0.0787561	chr14	65266335	65266506	172	+	54	44	43	32	71	45	ENSMUST00000043914.8, ENSMUST00000239450.2, ENSMUST00000225790.2	Ints9
ENSMUSG00000021975.10	E016	41.2563	0.212736	0.198897	0.655613	1	6.19177	6.19117	-0.000283708	chr14	65269669	65269793	125	+	40	47	35	5	100	45	ENSMUST00000043914.8, ENSMUST00000239450.2, ENSMUST00000225790.2	Ints9
ENSMUSG00000021975.10	E017	70.8479	0.052274	0.00622361	0.93712	1	7.96983	8.15931	0.0694541	chr14	65271377	65271544	168	+	107	73	39	57	104	66	ENSMUST00000043914.8, ENSMUST00000239450.2, ENSMUST00000225790.2	Ints9
ENSMUSG00000021975.10	E018	3.23835	1.06443	3.36535	0.0665813	1	2.39573	0.0253957	-13.1226	chr14	65271545	65273009	1465	+	0	0	0	14	4	0	ENSMUST00000225790.2	Ints9
ENSMUSG00000021975.10	E019	58.2249	0.0707754	0.999623	0.317402	1	7.77237	6.75566	-0.412521	chr14	65273847	65273945	99	+	86	31	34	74	59	69	ENSMUST00000043914.8, ENSMUST00000239450.2	Ints9
ENSMUSG00000021975.10	E020	86.3907	0.0278224	0.00863979	0.925943	1	8.92578	8.75469	-0.0574801	chr14	65274795	65274932	138	+	95	73	82	105	99	72	ENSMUST00000043914.8, ENSMUST00000239450.2	Ints9
ENSMUSG00000021975.10	E021	112.686	0.0508972	0.182938	0.668861	1	9.8262	10.321	0.147132	chr14	65276722	65277281	560	+	95	89	163	130	118	86	ENSMUST00000043914.8, ENSMUST00000239450.2	Ints9
ENSMUSG00000021978.10	E002	2513.94	0.00691997	1.51733	0.218024	1	38.1847	37.108	-0.122559	chr14	65289512	65292271	2760	-	2858	2299	2243	2305	3664	2282	ENSMUST00000022550.8, ENSMUST00000225633.2	Extl3
ENSMUSG00000021978.10	E003	292.736	0.0111872	1.39049	0.238323	1	15.3456	16.3023	0.190687	chr14	65294280	65294408	129	-	424	314	229	216	393	258	ENSMUST00000022550.8, ENSMUST00000225633.2	Extl3
ENSMUSG00000021978.10	E004	237.267	0.0123539	0.425178	0.514365	1	14.6807	13.9975	-0.14799	chr14	65296434	65296578	145	-	222	271	191	226	348	210	ENSMUST00000022550.8, ENSMUST00000225633.2	Extl3
ENSMUSG00000021978.10	E005	176.316	0.0210999	4.12324	0.042298	1	13.4635	11.3892	-0.510496	chr14	65304132	65304259	128	-	124	193	122	169	309	180	ENSMUST00000022550.8, ENSMUST00000225633.2	Extl3
ENSMUSG00000021978.10	E006	1254.31	0.00566552	1.7403	0.187101	1	29.0247	29.6584	0.081359	chr14	65313033	65315198	2166	-	1577	1250	1152	963	2029	969	ENSMUST00000022550.8, ENSMUST00000225633.2	Extl3
ENSMUSG00000021978.10	E007	241.159	0.0200903	0.745406	0.387934	1	14.1368	14.844	0.151848	chr14	65315199	65315638	440	-	280	305	194	143	423	192	ENSMUST00000022550.8, ENSMUST00000225633.2, ENSMUST00000223989.2	Extl3
ENSMUSG00000021978.10	E008	66.6986	0.0415418	1.34745	0.245724	1	7.24802	8.39093	0.43217	chr14	65317829	65317924	96	-	84	106	45	40	100	46	ENSMUST00000022550.8, ENSMUST00000225633.2, ENSMUST00000223989.2	Extl3
ENSMUSG00000021978.10	E010	28.7187	0.124533	0.18701	0.665417	1	4.69195	5.59946	0.515273	chr14	65335446	65335554	109	-	24	64	13	21	38	17	ENSMUST00000022550.8, ENSMUST00000225633.2	Extl3
ENSMUSG00000021978.10	E011	3.37591	0.829583	0.221166	0.638153	1	1.43164	2.10269	1.11043	chr14	65335555	65335555	1	-	3	11	0	0	7	1	ENSMUST00000022550.8	Extl3
ENSMUSG00000021978.10	E012	5.35619	0.711076	0.00536173	0.941628	1	2.40638	2.11348	-0.37521	chr14	65387259	65387304	46	-	9	6	0	0	19	4	ENSMUST00000223989.2	Extl3
ENSMUSG00000021981.11	E001	9.99519	0.329332	1.80728	0.178835	1	2.23727	3.60983	1.38475	chr14	59678421	59678429	9	+	6	17	22	7	9	0	ENSMUST00000225149.2	Cab39l
ENSMUSG00000021981.11	E002	21.887	0.0897949	0.880046	0.348189	1	4.10536	4.85471	0.487404	chr14	59678430	59678467	38	+	20	33	30	12	33	10	ENSMUST00000022553.6, ENSMUST00000225595.2, ENSMUST00000224281.2, ENSMUST00000225149.2	Cab39l
ENSMUSG00000021981.11	E005	71.1105	0.0482432	0.00455761	0.946176	1	7.98828	8.06734	0.0291035	chr14	59696543	59696586	44	+	53	94	85	72	68	55	ENSMUST00000022553.6, ENSMUST00000225595.2, ENSMUST00000224281.2, ENSMUST00000225149.2	Cab39l
ENSMUSG00000021981.11	E006	103.99	0.0282086	0.0151593	0.90201	1	9.65349	9.68303	0.00912707	chr14	59696587	59696690	104	+	98	118	125	106	113	73	ENSMUST00000022553.6, ENSMUST00000225595.2, ENSMUST00000225149.2, ENSMUST00000224281.2, ENSMUST00000223678.2	Cab39l
ENSMUSG00000021981.11	E007	98.3135	0.0401032	0.278704	0.597552	1	9.84805	9.001	-0.268138	chr14	59699084	59699122	39	+	101	105	89	128	92	75	ENSMUST00000022553.6, ENSMUST00000225595.2, ENSMUST00000225149.2, ENSMUST00000224281.2, ENSMUST00000223678.2	Cab39l
ENSMUSG00000021981.11	E008	107.37	0.0300809	0.0940213	0.759126	1	10.089	9.58189	-0.154187	chr14	59699123	59699151	29	+	115	110	111	127	116	74	ENSMUST00000022553.6, ENSMUST00000225595.2, ENSMUST00000224281.2, ENSMUST00000223678.2	Cab39l
ENSMUSG00000021981.11	E010	2.06031	1.25149	0.00107519	0.973842	1	1.74768	1.05701	-1.45197	chr14	59716265	59716492	228	+	2	2	0	0	12	0	ENSMUST00000224893.2	Cab39l
ENSMUSG00000021981.11	E012	159.539	0.0179802	0.48182	0.487599	1	11.6348	12.1169	0.123314	chr14	59734252	59734378	127	+	205	161	185	147	193	99	ENSMUST00000022553.6, ENSMUST00000224893.2, ENSMUST00000224281.2, ENSMUST00000225595.2, ENSMUST00000223678.2	Cab39l
ENSMUSG00000021981.11	E013	103.876	0.0530788	1.75704	0.184994	1	8.89768	10.337	0.447603	chr14	59734379	59734393	15	+	180	96	124	90	129	38	ENSMUST00000022553.6, ENSMUST00000225595.2, ENSMUST00000224281.2, ENSMUST00000223678.2	Cab39l
ENSMUSG00000021981.11	E014	200.276	0.0124869	1.82035	0.177271	1	12.7156	13.7133	0.232102	chr14	59736993	59737118	126	+	291	224	204	120	250	166	ENSMUST00000022553.6, ENSMUST00000225595.2, ENSMUST00000224281.2, ENSMUST00000223678.2	Cab39l
ENSMUSG00000021981.11	E015	120.711	0.051283	0.141841	0.706457	1	10.2233	10.6077	0.110818	chr14	59737119	59737157	39	+	180	157	82	52	184	113	ENSMUST00000022553.6, ENSMUST00000225595.2, ENSMUST00000224281.2	Cab39l
ENSMUSG00000021981.11	E016	4.06812	0.834788	0.113542	0.736147	1	2.22432	1.64586	-0.870273	chr14	59737158	59740142	2985	+	7	3	0	9	0	4	ENSMUST00000224281.2	Cab39l
ENSMUSG00000021981.11	E017	187.758	0.0546788	0.196727	0.657376	1	12.5564	13.1217	0.134868	chr14	59743714	59743832	119	+	260	268	124	75	277	184	ENSMUST00000022553.6, ENSMUST00000225595.2	Cab39l
ENSMUSG00000021981.11	E018	202.611	0.0175648	0.32261	0.570043	1	13.0816	13.5503	0.108278	chr14	59757015	59757183	169	+	254	267	175	123	289	165	ENSMUST00000022553.6, ENSMUST00000225595.2	Cab39l
ENSMUSG00000021981.11	E019	142.185	0.010582	0.000185565	0.989131	1	11.3133	11.2291	-0.0225731	chr14	59764205	59764264	60	+	163	156	149	107	194	117	ENSMUST00000022553.6, ENSMUST00000225595.2	Cab39l
ENSMUSG00000021981.11	E020	176.523	0.0179301	0.0380629	0.845317	1	12.4188	12.5401	0.0296689	chr14	59766291	59766356	66	+	189	235	163	110	237	163	ENSMUST00000022553.6, ENSMUST00000225595.2	Cab39l
ENSMUSG00000021981.11	E021	302.923	0.0065738	0.0912841	0.762551	1	15.9836	16.078	0.018598	chr14	59776511	59776654	144	+	344	329	334	235	373	258	ENSMUST00000022553.6, ENSMUST00000225595.2	Cab39l
ENSMUSG00000021981.11	E022	1157.35	0.00538767	4.12059	0.0423644	1	29.1673	27.6772	-0.194816	chr14	59784435	59786352	1918	+	1316	1108	1175	1010	1497	1050	ENSMUST00000022553.6	Cab39l
ENSMUSG00000021981.11	E023	12.4533	0.213901	0.536351	0.463949	1	3.70675	3.11388	-0.505084	chr14	59822953	59823213	261	+	25	5	6	12	10	18	ENSMUST00000225595.2	Cab39l
ENSMUSG00000021982.15	E001	113.157	0.0169016	0.130976	0.717422	1	9.91782	10.2355	0.0944365	chr14	59796837	59797759	923	-	104	119	129	95	127	115	ENSMUST00000225839.2	Cdadc1
ENSMUSG00000021982.15	E002	110.257	0.0184491	0.302164	0.582529	1	9.73977	10.1545	0.124771	chr14	59797760	59798344	585	-	130	118	101	102	107	111	ENSMUST00000225839.2, ENSMUST00000167100.9	Cdadc1
ENSMUSG00000021982.15	E003	23.6186	0.0790708	0.00928448	0.923238	1	4.67159	4.66731	-0.00266506	chr14	59798345	59798370	26	-	31	22	19	17	21	33	ENSMUST00000225839.2, ENSMUST00000167100.9, ENSMUST00000022555.11	Cdadc1
ENSMUSG00000021982.15	E004	2.04324	1.17246	0.600331	0.438452	1	0.875686	1.78263	2.05236	chr14	59798371	59798405	35	-	2	8	0	0	3	0	ENSMUST00000167100.9	Cdadc1
ENSMUSG00000021982.15	E005	746.775	0.0106432	1.11381	0.291256	1	23.2348	24.3964	0.169664	chr14	59801425	59801966	542	-	789	662	953	703	837	626	ENSMUST00000056997.15	Cdadc1
ENSMUSG00000021982.15	E006	310.449	0.0203776	0.250878	0.616458	1	15.9137	16.5361	0.121476	chr14	59801967	59802044	78	-	323	244	416	306	303	289	ENSMUST00000225839.2, ENSMUST00000056997.15	Cdadc1
ENSMUSG00000021982.15	E007	53.3935	0.0606503	0.011425	0.914878	1	7.02797	6.92198	-0.0446502	chr14	59805178	59805487	310	-	50	46	62	71	37	49	ENSMUST00000171683.3	Cdadc1
ENSMUSG00000021982.15	E008	339.694	0.0118366	0.0106535	0.917792	1	16.8883	16.8924	0.000775779	chr14	59806397	59806457	61	-	361	299	372	351	346	329	ENSMUST00000171683.3, ENSMUST00000167100.9, ENSMUST00000056997.15, ENSMUST00000225839.2, ENSMUST00000022555.11	Cdadc1
ENSMUSG00000021982.15	E009	494.982	0.00833289	0.192799	0.660597	1	19.7818	20.2089	0.070676	chr14	59811096	59811285	190	-	577	407	567	437	601	462	ENSMUST00000171683.3, ENSMUST00000167100.9, ENSMUST00000056997.15, ENSMUST00000225839.2, ENSMUST00000022555.11	Cdadc1
ENSMUSG00000021982.15	E010	489.497	0.0095968	0.605699	0.436412	1	20.2506	19.5458	-0.117036	chr14	59813183	59813352	170	-	528	382	526	410	684	506	ENSMUST00000171683.3, ENSMUST00000167100.9, ENSMUST00000056997.15, ENSMUST00000225839.2, ENSMUST00000022555.11	Cdadc1
ENSMUSG00000021982.15	E011	343.701	0.0113594	2.00356	0.15693	1	17.6696	16.3116	-0.255329	chr14	59818774	59818823	50	-	329	306	319	270	545	375	ENSMUST00000171683.3, ENSMUST00000167100.9, ENSMUST00000056997.15, ENSMUST00000225839.2, ENSMUST00000022555.11	Cdadc1
ENSMUSG00000021982.15	E012	65.7703	0.0399989	0.636296	0.425055	1	7.37968	8.12877	0.285254	chr14	59822022	59823487	1466	-	98	50	75	70	70	43	ENSMUST00000225103.2	Cdadc1
ENSMUSG00000021982.15	E013	887.887	0.00434294	0.00155951	0.968499	1	25.559	25.6056	0.00649451	chr14	59823488	59824057	570	-	1026	856	839	779	1204	804	ENSMUST00000225103.2, ENSMUST00000225839.2, ENSMUST00000022555.11, ENSMUST00000056997.15, ENSMUST00000171683.3, ENSMUST00000167100.9	Cdadc1
ENSMUSG00000021982.15	E014	319.149	0.0115367	0.822822	0.364356	1	16.0276	16.8951	0.167321	chr14	59827237	59827414	178	-	387	348	299	247	461	257	ENSMUST00000225103.2, ENSMUST00000225839.2, ENSMUST00000022555.11, ENSMUST00000056997.15, ENSMUST00000171683.3, ENSMUST00000167100.9	Cdadc1
ENSMUSG00000021982.15	E015	181.139	0.0315721	0.0168354	0.896763	1	12.6252	12.6782	0.0128117	chr14	59829910	59829912	3	-	219	227	110	166	251	152	ENSMUST00000225103.2, ENSMUST00000225839.2, ENSMUST00000022555.11, ENSMUST00000056997.15, ENSMUST00000171683.3, ENSMUST00000167100.9	Cdadc1
ENSMUSG00000021982.15	E016	307.574	0.0106221	0.733665	0.391698	1	16.5271	15.8095	-0.140469	chr14	59829913	59829984	72	-	317	323	251	270	464	289	ENSMUST00000225103.2, ENSMUST00000225839.2, ENSMUST00000022555.11, ENSMUST00000056997.15, ENSMUST00000171683.3, ENSMUST00000167100.9, ENSMUST00000224968.2	Cdadc1
ENSMUSG00000021982.15	E018	340.602	0.0140036	0.336526	0.561841	1	17.1664	16.6912	-0.0895713	chr14	59834311	59834408	98	-	323	404	271	321	472	308	ENSMUST00000223842.2, ENSMUST00000225103.2, ENSMUST00000225839.2, ENSMUST00000022555.11, ENSMUST00000056997.15, ENSMUST00000171683.3, ENSMUST00000167100.9, ENSMUST00000224968.2	Cdadc1
ENSMUSG00000021982.15	E019	204.361	0.0357078	2.41304	0.120328	1	14.2396	12.4117	-0.42258	chr14	59835204	59835235	32	-	174	248	104	213	268	235	ENSMUST00000223842.2, ENSMUST00000225103.2, ENSMUST00000225839.2, ENSMUST00000022555.11, ENSMUST00000056997.15, ENSMUST00000171683.3, ENSMUST00000167100.9	Cdadc1
ENSMUSG00000021982.15	E020	222.465	0.0166172	0.00247726	0.960304	1	13.8905	13.9443	0.011959	chr14	59835236	59835285	50	-	224	275	177	188	282	220	ENSMUST00000223842.2, ENSMUST00000225103.2, ENSMUST00000225839.2, ENSMUST00000022555.11, ENSMUST00000056997.15, ENSMUST00000171683.3, ENSMUST00000167100.9, ENSMUST00000224968.2	Cdadc1
ENSMUSG00000021982.15	E021	165.521	0.0124678	0.00120008	0.972365	1	12.0626	12.1229	0.0151705	chr14	59835286	59835384	99	-	167	189	147	158	196	154	ENSMUST00000223842.2, ENSMUST00000225103.2, ENSMUST00000225839.2, ENSMUST00000056997.15, ENSMUST00000171683.3, ENSMUST00000167100.9, ENSMUST00000224968.2	Cdadc1
ENSMUSG00000021982.15	E022	24.0957	0.109985	0.555868	0.45593	1	5.08332	4.33256	-0.464942	chr14	59835385	59835388	4	-	28	24	10	37	34	15	ENSMUST00000225103.2, ENSMUST00000225839.2, ENSMUST00000056997.15, ENSMUST00000171683.3, ENSMUST00000167100.9, ENSMUST00000224968.2	Cdadc1
ENSMUSG00000021982.15	E023	13.5377	0.13354	0.0310887	0.860043	1	3.67288	3.39965	-0.224096	chr14	59835389	59835393	5	-	16	12	10	22	15	7	ENSMUST00000225103.2, ENSMUST00000224968.2, ENSMUST00000167100.9, ENSMUST00000056997.15, ENSMUST00000171683.3	Cdadc1
ENSMUSG00000021982.15	E024	11.0043	0.119637	0.003842	0.950576	1	3.18771	3.21766	0.027086	chr14	59835394	59835395	2	-	14	10	10	13	14	7	ENSMUST00000224968.2, ENSMUST00000167100.9, ENSMUST00000225103.2	Cdadc1
ENSMUSG00000021982.15	E025	7.96022	0.178037	1.30889	0.252595	1	2.27222	3.11535	0.913052	chr14	59835396	59835408	13	-	14	8	10	8	6	3	ENSMUST00000167100.9	Cdadc1
ENSMUSG00000021983.17	E001	1059.57	0.0270802	0.178554	0.672619	1	27.2592	27.6101	0.0468276	chr14	59875989	59885373	9385	-	1192	963	893	1023	1720	860	ENSMUST00000080368.13	Atp8a2
ENSMUSG00000021983.17	E002	26.7175	0.174113	0.877766	0.348814	1	4.4718	5.54697	0.627539	chr14	59891998	59892089	92	-	17	48	26	5	55	21	ENSMUST00000080368.13	Atp8a2
ENSMUSG00000021983.17	E003	24.5457	0.126935	0.112961	0.736798	1	4.84153	4.69826	-0.0874177	chr14	59922364	59922468	105	-	10	37	18	14	53	24	ENSMUST00000080368.13	Atp8a2
ENSMUSG00000021983.17	E004	20.2916	0.108275	0.125879	0.722744	1	4.40731	4.22844	-0.120385	chr14	59928901	59928989	89	-	9	23	21	22	31	18	ENSMUST00000080368.13	Atp8a2
ENSMUSG00000021983.17	E005	14.2168	0.134885	1.93708	0.163986	1	4.10646	2.92782	-0.980648	chr14	60009088	60009195	108	-	10	6	10	17	18	24	ENSMUST00000080368.13	Atp8a2
ENSMUSG00000021983.17	E006	10.8245	0.243136	0.873703	0.349932	1	3.54429	2.5934	-0.904477	chr14	60011150	60011206	57	-	4	6	10	15	8	19	ENSMUST00000080368.13	Atp8a2
ENSMUSG00000021983.17	E007	11.9262	0.362126	0.315192	0.574511	1	3.26094	3.40298	0.123541	chr14	60011410	60011471	62	-	8	26	0	14	18	7	ENSMUST00000080368.13	Atp8a2
ENSMUSG00000021983.17	E008	16.9616	0.385304	0.0245805	0.875417	1	3.30897	4.63154	0.975927	chr14	60028630	60028708	79	-	21	43	0	14	18	8	ENSMUST00000080368.13	Atp8a2
ENSMUSG00000021983.17	E009	16.8903	0.353261	0.00659367	0.935282	1	3.63545	4.33447	0.510473	chr14	60031316	60031438	123	-	31	27	0	9	26	15	ENSMUST00000080368.13	Atp8a2
ENSMUSG00000021983.17	E010	4.19562	0.695857	0.753982	0.385218	1	2.4151	1.27612	-1.84291	chr14	60039693	60039767	75	-	3	2	0	0	8	13	ENSMUST00000080368.13	Atp8a2
ENSMUSG00000021983.17	E011	5.66038	0.663641	0.00867671	0.925785	1	2.21401	2.41808	0.254921	chr14	60094478	60094588	111	-	10	8	0	0	11	8	ENSMUST00000080368.13	Atp8a2
ENSMUSG00000021983.17	E012	17.4647	0.265316	1.54967	0.213184	1	4.42397	3.50981	-0.671843	chr14	60097579	60097762	184	-	14	23	0	15	41	19	ENSMUST00000080368.13	Atp8a2
ENSMUSG00000021983.17	E013	22.0476	0.40873	0.104746	0.746206	1	4.64417	4.37676	-0.172423	chr14	60162456	60162628	173	-	15	27	15	0	41	41	ENSMUST00000080368.13	Atp8a2
ENSMUSG00000021983.17	E014	13.0517	0.42904	0.0447662	0.832434	1	3.63649	3.2862	-0.293571	chr14	60235450	60235514	65	-	8	16	8	0	19	29	ENSMUST00000080368.13	Atp8a2
ENSMUSG00000021983.17	E015	28.1558	0.0821138	0.282397	0.595134	1	5.31418	4.8213	-0.283568	chr14	60243678	60243816	139	-	21	29	20	18	42	43	ENSMUST00000080368.13	Atp8a2
ENSMUSG00000021983.17	E016	25.0188	0.128923	0.0272809	0.868811	1	4.78934	4.81736	0.0169732	chr14	60245804	60245943	140	-	12	21	36	29	34	20	ENSMUST00000080368.13	Atp8a2
ENSMUSG00000021983.17	E017	9.94178	0.187531	3.64601	0.0562035	1	2.26274	3.79921	1.50032	chr14	60247252	60247336	85	-	11	20	12	5	14	1	ENSMUST00000080368.13	Atp8a2
ENSMUSG00000021983.17	E018	14.4049	0.123453	3.63018	0.0567407	1	2.88631	4.4376	1.24729	chr14	60249828	60249897	70	-	15	20	24	7	20	5	ENSMUST00000080368.13	Atp8a2
ENSMUSG00000021983.17	E019	9.76629	0.225711	1.75873	0.184783	1	2.52768	3.56674	0.997027	chr14	60253323	60253372	50	-	11	18	9	1	20	5	ENSMUST00000080368.13	Atp8a2
ENSMUSG00000021983.17	E020	8.9396	0.801929	0.160221	0.688953	1	2.58184	3.23614	0.653816	chr14	60254238	60254320	83	-	0	14	16	0	24	5	ENSMUST00000080368.13	Atp8a2
ENSMUSG00000021983.17	E021	9.69673	0.476335	0.112987	0.736769	1	2.6203	3.47149	0.814466	chr14	60255009	60255114	106	-	32	6	1	1	23	5	ENSMUST00000080368.13	Atp8a2
ENSMUSG00000021983.17	E022	8.86721	0.539031	0.315123	0.574553	1	2.60013	3.20998	0.609888	chr14	60258208	60258283	76	-	32	2	0	6	15	5	ENSMUST00000080368.13	Atp8a2
ENSMUSG00000021983.17	E023	9.77013	0.413572	0.0119589	0.91292	1	2.70406	3.38923	0.653938	chr14	60260572	60260616	45	-	30	7	0	7	16	5	ENSMUST00000080368.13	Atp8a2
ENSMUSG00000021983.17	E024	23.3151	0.421821	0.339219	0.56028	1	4.8389	4.40445	-0.273614	chr14	60260898	60260986	89	-	45	17	0	48	21	10	ENSMUST00000080368.13	Atp8a2
ENSMUSG00000021983.17	E025	16.4217	0.439451	0.0792824	0.778272	1	3.9105	3.87855	-0.0238113	chr14	60263590	60263667	78	-	16	29	0	32	15	5	ENSMUST00000080368.13	Atp8a2
ENSMUSG00000021983.17	E026	19.1185	0.367548	0.865578	0.352182	1	4.53195	3.76051	-0.541879	chr14	60264374	60264501	128	-	13	29	0	38	17	14	ENSMUST00000080368.13	Atp8a2
ENSMUSG00000021983.17	E028	11.0727	0.332615	0.013076	0.90896	1	2.99954	3.43808	0.395263	chr14	60265398	60265563	166	-	17	19	0	11	12	9	ENSMUST00000145071.8, ENSMUST00000080368.13	Atp8a2
ENSMUSG00000021983.17	E029	8.43651	0.258381	1.58332	0.208282	1	3.15059	2.30889	-0.899345	chr14	60271159	60271270	112	-	6	10	0	8	15	13	ENSMUST00000145071.8, ENSMUST00000080368.13	Atp8a2
ENSMUSG00000021983.17	E030	12.9526	0.122733	0.316937	0.573454	1	3.68051	3.20761	-0.398588	chr14	60272634	60272761	128	-	10	10	11	8	23	19	ENSMUST00000145071.8, ENSMUST00000080368.13	Atp8a2
ENSMUSG00000021983.17	E031	7.77245	0.343984	0.153183	0.695512	1	2.68579	2.71938	0.0359596	chr14	60274417	60274486	70	-	7	15	0	5	17	6	ENSMUST00000145071.8, ENSMUST00000080368.13	Atp8a2
ENSMUSG00000021983.17	E032	7.90688	0.215764	1.34872	0.245501	1	3.08447	2.23813	-0.927904	chr14	60276423	60276496	74	-	5	9	1	8	23	6	ENSMUST00000080368.13	Atp8a2
ENSMUSG00000021983.17	E034	5.37176	0.494369	0.0125379	0.910845	1	2.35886	2.13104	-0.293621	chr14	60281766	60281806	41	-	8	5	1	0	14	8	ENSMUST00000131670.3, ENSMUST00000145071.8, ENSMUST00000080368.13	Atp8a2
ENSMUSG00000021983.17	E035	6.2825	0.684818	0.0142473	0.904988	1	2.58671	2.26827	-0.379892	chr14	60282417	60282462	46	-	10	6	0	0	24	5	ENSMUST00000131670.3, ENSMUST00000145071.8, ENSMUST00000080368.13	Atp8a2
ENSMUSG00000021983.17	E036	10.1993	0.680197	0.235852	0.627219	1	3.4899	2.54916	-0.909418	chr14	60283453	60283551	99	-	11	9	0	0	37	14	ENSMUST00000131670.3, ENSMUST00000145071.8, ENSMUST00000080368.13	Atp8a2
ENSMUSG00000021983.17	E037	6.22072	0.459113	0.0690661	0.792701	1	2.67469	2.08992	-0.713371	chr14	60284110	60284209	100	-	3	4	6	0	20	9	ENSMUST00000131670.3, ENSMUST00000145071.8, ENSMUST00000080368.13	Atp8a2
ENSMUSG00000021983.17	E038	8.90721	0.236858	0.0327876	0.85631	1	3.00812	2.81896	-0.187998	chr14	60324031	60324089	59	-	9	9	6	3	31	4	ENSMUST00000131670.3, ENSMUST00000145071.8, ENSMUST00000140924.3, ENSMUST00000080368.13	Atp8a2
ENSMUSG00000021983.17	E039	7.96137	0.732178	0.0229778	0.879515	1	2.8897	2.56951	-0.339798	chr14	60324090	60324175	86	-	9	11	0	3	35	0	ENSMUST00000131670.3, ENSMUST00000145071.8, ENSMUST00000140924.3, ENSMUST00000149414.2, ENSMUST00000080368.13	Atp8a2
ENSMUSG00000021983.17	E043	3.70619	0.804948	0.133564	0.714765	1	1.77781	2.00854	0.352561	chr14	60414761	60414988	228	-	4	8	0	0	13	1	ENSMUST00000140924.3	Atp8a2
ENSMUSG00000021986.10	E005	9.00539	0.754063	0.026031	0.871825	1	2.90352	2.90352	8.31047e-06	chr14	60615141	60615734	594	+	20	9	0	0	8	19	ENSMUST00000224957.3, ENSMUST00000225247.3, ENSMUST00000022561.9	Amer2
ENSMUSG00000021986.10	E006	85.3012	0.0640667	0.533584	0.465104	1	8.36231	9.30501	0.317226	chr14	60615735	60616458	724	+	167	91	43	45	144	64	ENSMUST00000224957.3, ENSMUST00000225247.3, ENSMUST00000239079.2, ENSMUST00000022561.9	Amer2
ENSMUSG00000021986.10	E007	18.6862	0.146963	3.53866	0.059954	1	3.2701	4.98496	1.22418	chr14	60616459	60616836	378	+	50	14	21	3	27	9	ENSMUST00000239079.2, ENSMUST00000022561.9	Amer2
ENSMUSG00000021986.10	E008	226.484	0.0191781	0.0608582	0.805145	1	14.1541	13.9671	-0.0412088	chr14	60616837	60618104	1268	+	267	220	203	223	360	151	ENSMUST00000225247.3, ENSMUST00000239079.2, ENSMUST00000022561.9	Amer2
ENSMUSG00000021986.10	E009	25.9303	0.0826298	0.660183	0.416495	1	4.65687	5.17857	0.309175	chr14	60618105	60618452	348	+	26	34	28	21	43	12	ENSMUST00000239079.2, ENSMUST00000022561.9	Amer2
ENSMUSG00000021986.10	E010	1503.96	0.0104634	1.825	0.176719	1	31.8753	30.9126	-0.119181	chr14	60618453	60625646	7194	+	1904	1192	1389	1270	2268	1411	ENSMUST00000022561.9	Amer2
ENSMUSG00000021987.10	E001	66.9366	0.0768758	0.0913977	0.762408	1	8.03504	7.71592	-0.119656	chr14	60502677	60502721	45	+	80	74	52	30	172	39	ENSMUST00000022563.9	Mtmr6
ENSMUSG00000021987.10	E002	176.129	0.0362127	0.062514	0.802566	1	12.6625	12.3747	-0.0702032	chr14	60502722	60502786	65	+	233	176	143	82	352	157	ENSMUST00000022563.9, ENSMUST00000225574.2	Mtmr6
ENSMUSG00000021987.10	E003	213.002	0.0306694	0.0436068	0.834587	1	13.8869	13.4853	-0.0905815	chr14	60502787	60502810	24	+	271	195	196	102	421	194	ENSMUST00000224366.2, ENSMUST00000225574.2, ENSMUST00000022563.9	Mtmr6
ENSMUSG00000021987.10	E004	16.7889	0.240355	0.115494	0.733974	1	3.89669	4.06359	0.121734	chr14	60507808	60507998	191	+	22	28	6	10	42	4	ENSMUST00000225574.2	Mtmr6
ENSMUSG00000021987.10	E005	360.889	0.013244	0.102779	0.74852	1	17.5334	17.3146	-0.040301	chr14	60514578	60514694	117	+	399	383	348	235	646	289	ENSMUST00000224366.2, ENSMUST00000225574.2, ENSMUST00000022563.9	Mtmr6
ENSMUSG00000021987.10	E006	289.391	0.00984274	0.061292	0.804465	1	16.0797	15.447	-0.126487	chr14	60517532	60517621	90	+	333	302	247	207	484	257	ENSMUST00000224366.2, ENSMUST00000225574.2, ENSMUST00000022563.9	Mtmr6
ENSMUSG00000021987.10	E007	224.572	0.0130152	1.08622	0.297309	1	13.6603	14.3187	0.145719	chr14	60517622	60517694	73	+	291	271	187	159	308	189	ENSMUST00000022563.9, ENSMUST00000224366.2	Mtmr6
ENSMUSG00000021987.10	E008	224.847	0.0172295	2.01623	0.155625	1	13.3891	14.5782	0.263339	chr14	60519386	60519543	158	+	308	289	182	144	308	181	ENSMUST00000022563.9, ENSMUST00000224366.2	Mtmr6
ENSMUSG00000021987.10	E009	197.057	0.0134288	0.00522429	0.94238	1	13.2926	13.0341	-0.0603176	chr14	60522366	60522494	129	+	212	211	187	186	281	148	ENSMUST00000022563.9, ENSMUST00000224366.2	Mtmr6
ENSMUSG00000021987.10	E010	216.861	0.0128927	0.130238	0.718186	1	13.7936	13.7579	-0.00800828	chr14	60526992	60527126	135	+	231	227	226	191	328	154	ENSMUST00000022563.9, ENSMUST00000224366.2	Mtmr6
ENSMUSG00000021987.10	E011	2.23342	1.3518	0.0019427	0.964844	1	1.81885	0.926044	-1.94909	chr14	60528155	60528268	114	+	2	0	1	9	0	0	ENSMUST00000224366.2	Mtmr6
ENSMUSG00000021987.10	E012	207.625	0.0201683	0.0530512	0.817836	1	13.7472	13.2832	-0.105813	chr14	60529443	60529575	133	+	311	178	158	175	331	165	ENSMUST00000022563.9, ENSMUST00000224366.2	Mtmr6
ENSMUSG00000021987.10	E013	244.859	0.0185569	0.0652749	0.798345	1	14.5895	14.5926	0.00067091	chr14	60530367	60530476	110	+	375	188	229	164	374	225	ENSMUST00000022563.9, ENSMUST00000224366.2	Mtmr6
ENSMUSG00000021987.10	E014	282.328	0.0119634	2.34618	0.125591	1	15.0654	16.052	0.199429	chr14	60530833	60530958	126	+	400	282	283	161	406	252	ENSMUST00000022563.9, ENSMUST00000224366.2	Mtmr6
ENSMUSG00000021987.10	E015	191.359	0.0145138	0.278129	0.59793	1	12.9608	13.0211	0.0142403	chr14	60533569	60533618	50	+	228	193	190	113	271	202	ENSMUST00000022563.9, ENSMUST00000224366.2	Mtmr6
ENSMUSG00000021987.10	E016	7.68454	0.731856	0.590479	0.442234	1	1.90391	3.25975	1.5554	chr14	60533704	60534022	319	+	0	20	14	0	9	4	ENSMUST00000224164.2	Mtmr6
ENSMUSG00000021987.10	E017	401.981	0.00534864	0.000302716	0.986119	1	18.4911	18.0379	-0.0803961	chr14	60534023	60534223	201	+	432	389	418	302	595	375	ENSMUST00000224366.2, ENSMUST00000022563.9, ENSMUST00000224164.2	Mtmr6
ENSMUSG00000021987.10	E018	381.353	0.00612591	1.87034	0.171436	1	17.5064	18.1287	0.112572	chr14	60535512	60535643	132	+	450	367	438	274	501	343	ENSMUST00000224366.2, ENSMUST00000022563.9, ENSMUST00000224164.2	Mtmr6
ENSMUSG00000021987.10	E019	471.956	0.00655595	0.906198	0.341125	1	19.437	19.7794	0.0574956	chr14	60536364	60536490	127	+	604	413	519	357	685	388	ENSMUST00000224366.2, ENSMUST00000022563.9, ENSMUST00000224164.2	Mtmr6
ENSMUSG00000021987.10	E020	587.369	0.00658702	0.370673	0.542638	1	21.5499	21.5762	0.00411102	chr14	60537722	60537970	249	+	714	519	642	450	906	471	ENSMUST00000224366.2, ENSMUST00000022563.9, ENSMUST00000224164.2	Mtmr6
ENSMUSG00000021987.10	E021	2948.55	0.0112681	1.9646	0.161022	1	40.6975	38.6764	-0.225405	chr14	60537971	60539819	1849	+	3011	2700	2901	2753	3823	2937	ENSMUST00000022563.9, ENSMUST00000224164.2	Mtmr6
ENSMUSG00000021990.17	E008	6.80026	0.398212	0.53817	0.463192	1	2.82289	2.271	-0.629218	chr14	60928343	60928816	474	+	14	4	0	4	23	3	ENSMUST00000022566.14, ENSMUST00000159729.2, ENSMUST00000159169.2, ENSMUST00000160973.8	Spata13
ENSMUSG00000021990.17	E009	5.61649	1.02345	0.372028	0.541901	1	2.3179	2.32873	0.0134845	chr14	60928817	60928857	41	+	14	5	0	0	23	0	ENSMUST00000022566.14, ENSMUST00000159729.2, ENSMUST00000160973.8	Spata13
ENSMUSG00000021990.17	E010	10.6948	0.348709	0.927019	0.335639	1	2.83518	3.51414	0.621803	chr14	60928858	60929423	566	+	20	6	16	5	26	0	ENSMUST00000022566.14, ENSMUST00000160973.8	Spata13
ENSMUSG00000021990.17	E011	9.00794	0.233934	0.0224102	0.881001	1	2.99713	2.79014	-0.207136	chr14	60929424	60929997	574	+	10	7	9	14	11	4	ENSMUST00000022566.14, ENSMUST00000160095.3, ENSMUST00000160973.8	Spata13
ENSMUSG00000021990.17	E013	3.53765	0.813434	1.50897	0.219296	1	0.92763	2.39368	2.73787	chr14	60944163	60944498	336	+	0	12	6	0	2	1	ENSMUST00000022566.14, ENSMUST00000162131.9, ENSMUST00000160973.8	Spata13
ENSMUSG00000021990.17	E017	8.28595	0.447562	0.0973958	0.754977	1	2.80531	2.7568	-0.0504706	chr14	60983094	60983230	137	+	7	9	9	14	12	0	ENSMUST00000022566.14, ENSMUST00000162131.9, ENSMUST00000162945.2, ENSMUST00000160973.8	Spata13
ENSMUSG00000021990.17	E018	14.3765	0.247564	0.0154948	0.900937	1	3.69314	3.61367	-0.0630766	chr14	60984163	60984342	180	+	12	17	14	23	17	4	ENSMUST00000022566.14, ENSMUST00000162131.9, ENSMUST00000162945.2, ENSMUST00000160973.8	Spata13
ENSMUSG00000021990.17	E019	10.1267	0.186274	0.0634809	0.801076	1	2.98634	3.21019	0.209315	chr14	60984890	60985075	186	+	11	18	5	6	22	4	ENSMUST00000022566.14, ENSMUST00000162131.9, ENSMUST00000162945.2, ENSMUST00000160973.8	Spata13
ENSMUSG00000021990.17	E020	9.64851	0.244244	1.62612	0.202241	1	3.43729	2.54513	-0.869971	chr14	60987412	60987465	54	+	13	9	0	8	23	10	ENSMUST00000022566.14, ENSMUST00000162131.9, ENSMUST00000162945.2, ENSMUST00000160973.8	Spata13
ENSMUSG00000021990.17	E021	11.3633	0.236655	4.00561	0.0453492	1	3.99519	2.33124	-1.56006	chr14	60987466	60987591	126	+	7	11	0	8	29	18	ENSMUST00000022566.14, ENSMUST00000162945.2, ENSMUST00000160973.8	Spata13
ENSMUSG00000021990.17	E023	11.1099	0.401872	0.118284	0.730903	1	3.22357	3.22267	-0.000816824	chr14	60989084	60989316	233	+	7	8	19	0	16	19	ENSMUST00000022566.14, ENSMUST00000162945.2, ENSMUST00000162939.2, ENSMUST00000160973.8	Spata13
ENSMUSG00000021990.17	E024	4.48818	0.353687	2.25006	0.133609	1	1.55737	2.50091	1.36877	chr14	60991230	60991359	130	+	9	5	7	0	8	1	ENSMUST00000022566.14, ENSMUST00000162945.2, ENSMUST00000162939.2, ENSMUST00000160973.8	Spata13
ENSMUSG00000021990.17	E025	20.722	0.300392	0.711264	0.399024	1	4.02441	4.75614	0.485516	chr14	60993661	60994033	373	+	45	23	10	0	32	25	ENSMUST00000022566.14, ENSMUST00000162945.2, ENSMUST00000162939.2, ENSMUST00000160973.8	Spata13
ENSMUSG00000021990.17	E026	16.7543	0.244898	2.14911	0.142652	1	3.17897	4.61505	1.08166	chr14	60997032	60997106	75	+	40	23	10	0	19	16	ENSMUST00000022566.14, ENSMUST00000162945.2, ENSMUST00000162939.2, ENSMUST00000160973.8	Spata13
ENSMUSG00000021990.17	E027	5.78307	1.63738	0.00634073	0.936533	1	1.87446	2.69969	1.05469	chr14	60997107	60997107	1	+	27	0	0	0	0	10	ENSMUST00000162939.2	Spata13
ENSMUSG00000021990.17	E028	104.129	0.0519311	0.00219332	0.962646	1	9.8372	9.66922	-0.0514661	chr14	60998325	61000115	1791	+	157	112	57	43	237	83	ENSMUST00000022566.14, ENSMUST00000162945.2, ENSMUST00000162939.2, ENSMUST00000160973.8	Spata13
ENSMUSG00000021990.17	E029	161.56	0.0492519	0.155596	0.693244	1	12.1551	11.8383	-0.0802976	chr14	61000116	61001998	1883	+	179	129	183	115	273	144	ENSMUST00000022566.14, ENSMUST00000162945.2, ENSMUST00000160973.8	Spata13
ENSMUSG00000021991.10	E001	343.05	0.0287273	0.124661	0.724033	1	16.6555	17.3304	0.126825	chr14	28626900	28627203	304	-	384	361	339	366	400	252	ENSMUST00000022567.9	Cacna2d3
ENSMUSG00000021991.10	E002	160.443	0.0599697	0.741954	0.389036	1	12.6715	11.1021	-0.401613	chr14	28627204	28627314	111	-	165	135	119	248	178	121	ENSMUST00000225985.2, ENSMUST00000022567.9	Cacna2d3
ENSMUSG00000021991.10	E003	109.838	0.0397936	0.297454	0.585483	1	10.1877	9.7038	-0.145614	chr14	28629945	28630008	64	-	134	92	92	120	131	104	ENSMUST00000225985.2, ENSMUST00000022567.9	Cacna2d3
ENSMUSG00000021991.10	E004	118.248	0.0350022	0.340777	0.559381	1	10.5557	10.0565	-0.145343	chr14	28630009	28630025	17	-	135	109	97	125	149	111	ENSMUST00000022567.9, ENSMUST00000225668.2, ENSMUST00000225985.2	Cacna2d3
ENSMUSG00000021991.10	E005	154.59	0.0181888	0.280964	0.59607	1	11.8979	11.598	-0.077468	chr14	28630241	28630355	115	-	201	121	140	143	241	127	ENSMUST00000022567.9, ENSMUST00000225668.2, ENSMUST00000225985.2	Cacna2d3
ENSMUSG00000021991.10	E006	267.189	0.0139593	0.0816909	0.775019	1	14.9061	15.4649	0.115272	chr14	28665514	28665625	112	-	302	201	344	181	408	245	ENSMUST00000022567.9, ENSMUST00000225668.2, ENSMUST00000225985.2	Cacna2d3
ENSMUSG00000021991.10	E007	219.014	0.0202441	1.12725	0.288362	1	13.1338	14.5477	0.316011	chr14	28674199	28674254	56	-	240	172	327	121	335	188	ENSMUST00000022567.9, ENSMUST00000225668.2, ENSMUST00000225985.2	Cacna2d3
ENSMUSG00000021991.10	E008	206.947	0.0389327	1.11036	0.292004	1	12.7887	14.1852	0.319264	chr14	28675838	28675890	53	-	236	160	305	76	386	173	ENSMUST00000225985.2, ENSMUST00000022567.9	Cacna2d3
ENSMUSG00000021991.10	E009	244.105	0.0291346	0.288601	0.591118	1	14.0732	15.0708	0.213175	chr14	28678749	28678824	76	-	229	173	392	129	464	181	ENSMUST00000022567.9, ENSMUST00000225668.2, ENSMUST00000225985.2	Cacna2d3
ENSMUSG00000021991.10	E010	206.556	0.0216295	0.0351963	0.851185	1	13.2926	13.6929	0.0914228	chr14	28691115	28691185	71	-	188	154	304	138	404	138	ENSMUST00000022567.9, ENSMUST00000225668.2, ENSMUST00000225985.2	Cacna2d3
ENSMUSG00000021991.10	E013	148.367	0.0334905	2.11626	0.145742	1	12.2583	10.6989	-0.411885	chr14	28694173	28694235	63	-	88	123	169	145	323	99	ENSMUST00000022567.9	Cacna2d3
ENSMUSG00000021991.10	E015	88.972	0.0340463	3.31208	0.0687725	1	9.72757	8.14694	-0.526926	chr14	28704269	28704330	62	-	54	80	83	96	153	85	ENSMUST00000022567.9	Cacna2d3
ENSMUSG00000021991.10	E016	145.324	0.0330555	0.785997	0.375313	1	11.89	10.8705	-0.271151	chr14	28765458	28765538	81	-	123	150	123	163	268	88	ENSMUST00000022567.9	Cacna2d3
ENSMUSG00000021991.10	E017	220.609	0.0188146	0.64925	0.420381	1	14.2666	13.4807	-0.175195	chr14	28767506	28767627	122	-	228	197	204	237	375	146	ENSMUST00000022567.9	Cacna2d3
ENSMUSG00000021991.10	E018	188.915	0.017024	0.771698	0.379692	1	13.2394	12.547	-0.164599	chr14	28774362	28774457	96	-	185	162	192	200	295	143	ENSMUST00000022567.9	Cacna2d3
ENSMUSG00000021991.10	E019	146.29	0.0158018	0.140654	0.707632	1	11.502	11.36	-0.0376046	chr14	28777844	28777937	94	-	138	132	166	135	222	118	ENSMUST00000022567.9	Cacna2d3
ENSMUSG00000021991.10	E020	175.358	0.0184254	0.0436094	0.834582	1	12.3221	12.6441	0.0787335	chr14	28780304	28780401	98	-	152	188	203	113	310	144	ENSMUST00000022567.9	Cacna2d3
ENSMUSG00000021991.10	E021	140.912	0.0220263	0.0723186	0.78799	1	11.2207	11.3357	0.0308277	chr14	28780559	28780604	46	-	142	144	148	78	297	104	ENSMUST00000022567.9	Cacna2d3
ENSMUSG00000021991.10	E022	163.255	0.0309112	0.263186	0.60794	1	11.8902	12.2749	0.0968953	chr14	28784430	28784497	68	-	191	161	164	71	329	142	ENSMUST00000022567.9	Cacna2d3
ENSMUSG00000021991.10	E023	156.124	0.0342801	0.189779	0.663101	1	11.6198	12.053	0.111149	chr14	28785842	28785903	62	-	233	146	124	81	325	114	ENSMUST00000022567.9	Cacna2d3
ENSMUSG00000021991.10	E024	2.15569	1.10115	0.639893	0.42375	1	1.70598	1.07519	-1.33298	chr14	28786111	28786152	42	-	4	0	0	5	5	0	ENSMUST00000225733.2	Cacna2d3
ENSMUSG00000021991.10	E025	7.68791	0.439139	0.314888	0.574696	1	2.47982	2.85556	0.408173	chr14	28786153	28786203	51	-	5	5	16	13	7	0	ENSMUST00000225863.2, ENSMUST00000225733.2	Cacna2d3
ENSMUSG00000021991.10	E026	182.469	0.0193775	1.17847	0.277668	1	12.1822	13.2976	0.268073	chr14	28786204	28786275	72	-	281	158	180	124	328	109	ENSMUST00000022567.9, ENSMUST00000225863.2, ENSMUST00000225733.2	Cacna2d3
ENSMUSG00000021991.10	E029	152.73	0.0407728	0.441484	0.506407	1	11.3545	12.048	0.179816	chr14	28819741	28819815	75	-	204	115	181	58	293	140	ENSMUST00000022567.9, ENSMUST00000224950.2, ENSMUST00000225863.2, ENSMUST00000225733.2	Cacna2d3
ENSMUSG00000021991.10	E031	134.081	0.01693	0.294698	0.587226	1	11.2099	10.817	-0.10761	chr14	28825623	28825703	81	-	169	88	142	99	266	102	ENSMUST00000022567.9, ENSMUST00000225863.2, ENSMUST00000225733.2	Cacna2d3
ENSMUSG00000021991.10	E032	101.005	0.0143943	0.428941	0.512509	1	9.82267	9.38076	-0.137407	chr14	28826911	28826982	72	-	102	83	109	72	190	88	ENSMUST00000022567.9, ENSMUST00000225863.2, ENSMUST00000225733.2	Cacna2d3
ENSMUSG00000021991.10	E033	27.7134	0.462926	0.704779	0.401183	1	4.53737	5.61355	0.620048	chr14	28846623	28846640	18	-	37	5	62	11	75	0	ENSMUST00000022567.9, ENSMUST00000225863.2, ENSMUST00000225733.2	Cacna2d3
ENSMUSG00000021991.10	E035	127.133	0.0115842	0.501533	0.478827	1	10.4599	11.0149	0.15561	chr14	28892461	28892594	134	-	159	114	139	87	215	96	ENSMUST00000022567.9, ENSMUST00000226048.2, ENSMUST00000225863.2, ENSMUST00000225733.2	Cacna2d3
ENSMUSG00000021991.10	E036	111.765	0.0319702	0.178417	0.672737	1	9.77222	10.3673	0.177039	chr14	28905520	28905598	79	-	153	128	83	78	181	87	ENSMUST00000022567.9, ENSMUST00000226048.2, ENSMUST00000225863.2, ENSMUST00000225733.2	Cacna2d3
ENSMUSG00000021991.10	E039	170.474	0.051177	0.0754959	0.783497	1	12.3039	12.3081	0.00105739	chr14	29015022	29015135	114	-	239	196	89	141	286	132	ENSMUST00000226048.2, ENSMUST00000022567.9, ENSMUST00000225863.2, ENSMUST00000225953.2, ENSMUST00000225733.2	Cacna2d3
ENSMUSG00000021991.10	E041	146.557	0.0229648	2.59192	0.10741	1	10.7182	12.2281	0.398944	chr14	29055666	29055692	27	-	176	135	200	64	266	104	ENSMUST00000226048.2, ENSMUST00000022567.9, ENSMUST00000225863.2, ENSMUST00000225953.2, ENSMUST00000225733.2	Cacna2d3
ENSMUSG00000021991.10	E042	145.511	0.014363	0.498244	0.480273	1	11.1082	11.7787	0.177376	chr14	29055693	29055740	48	-	167	117	189	87	248	119	ENSMUST00000022567.9, ENSMUST00000225953.2, ENSMUST00000225863.2, ENSMUST00000225733.2	Cacna2d3
ENSMUSG00000021991.10	E043	152.986	0.0297241	1.09718	0.294886	1	10.9162	12.4449	0.397416	chr14	29068838	29068988	151	-	144	123	259	81	239	120	ENSMUST00000022567.9, ENSMUST00000225953.2, ENSMUST00000225863.2, ENSMUST00000225733.2	Cacna2d3
ENSMUSG00000021991.10	E044	73.0635	0.0627685	2.88439	0.0894421	1	9.07434	7.13884	-0.709205	chr14	29069079	29069139	61	-	41	41	84	40	160	100	ENSMUST00000022567.9, ENSMUST00000225953.2, ENSMUST00000225863.2, ENSMUST00000225733.2	Cacna2d3
ENSMUSG00000021991.10	E049	112.533	0.0167642	3.1632	0.0753152	1	10.7906	9.36546	-0.424226	chr14	29189854	29189913	60	-	113	85	96	112	234	81	ENSMUST00000022567.9	Cacna2d3
ENSMUSG00000021991.10	E050	127.399	0.02571	0.119445	0.729637	1	10.6055	10.8784	0.0764601	chr14	29256438	29256554	117	-	169	119	115	106	245	68	ENSMUST00000022567.9	Cacna2d3
ENSMUSG00000021991.10	E052	55.6545	0.0619689	0.25236	0.615419	1	7.15513	7.26311	0.0440635	chr14	29442829	29442910	82	-	64	58	52	28	144	26	ENSMUST00000022567.9, ENSMUST00000224128.2	Cacna2d3
ENSMUSG00000021991.10	E053	36.2415	0.0643168	0.0300326	0.862416	1	5.90375	5.79054	-0.0565867	chr14	29443603	29443752	150	-	40	28	42	20	94	18	ENSMUST00000022567.9, ENSMUST00000224128.2	Cacna2d3
ENSMUSG00000021991.10	E054	8.86253	0.337207	0.430555	0.511717	1	2.60171	3.15539	0.558453	chr14	29443753	29443821	69	-	8	6	18	0	13	11	ENSMUST00000022567.9	Cacna2d3
ENSMUSG00000021993.11	E003	3.33704	0.752936	0.0552936	0.814096	1	1.89812	1.64776	-0.408612	chr14	61022034	61022073	40	+	6	0	3	0	7	6	ENSMUST00000063562.9, ENSMUST00000225506.2, ENSMUST00000224635.2	Mipep
ENSMUSG00000021993.11	E004	3.5267	0.751375	0.0823404	0.77415	1	1.98276	1.64778	-0.534628	chr14	61022074	61022086	13	+	6	0	3	0	7	7	ENSMUST00000063562.9, ENSMUST00000225506.2, ENSMUST00000224635.2, ENSMUST00000225043.2	Mipep
ENSMUSG00000021993.11	E005	53.5512	0.116309	1.44919	0.228657	1	6.51512	7.58927	0.448552	chr14	61022087	61022319	233	+	59	52	75	14	127	29	ENSMUST00000063562.9, ENSMUST00000225506.2, ENSMUST00000223709.2, ENSMUST00000224635.2, ENSMUST00000225043.2	Mipep
ENSMUSG00000021993.11	E006	67.6043	0.0865466	2.16974	0.14075	1	7.19528	8.5994	0.526383	chr14	61024744	61024917	174	+	76	75	89	27	151	28	ENSMUST00000063562.9, ENSMUST00000225506.2, ENSMUST00000223709.2, ENSMUST00000224635.2, ENSMUST00000225043.2	Mipep
ENSMUSG00000021993.11	E007	72.8622	0.0452283	0.372021	0.541905	1	7.83194	8.5318	0.253163	chr14	61025603	61025691	89	+	55	74	105	42	125	59	ENSMUST00000063562.9, ENSMUST00000225506.2, ENSMUST00000223709.2, ENSMUST00000224635.2, ENSMUST00000225043.2	Mipep
ENSMUSG00000021993.11	E008	78.5808	0.0201006	1.30263	0.253733	1	8.88261	8.03221	-0.298163	chr14	61028336	61028422	87	+	76	67	67	68	140	77	ENSMUST00000063562.9, ENSMUST00000225506.2, ENSMUST00000223709.2, ENSMUST00000224635.2, ENSMUST00000225043.2	Mipep
ENSMUSG00000021993.11	E009	100.378	0.0248656	0.340718	0.559415	1	9.81182	9.27219	-0.168789	chr14	61033621	61033684	64	+	103	95	84	71	179	103	ENSMUST00000063562.9, ENSMUST00000225506.2, ENSMUST00000223709.2, ENSMUST00000224635.2, ENSMUST00000225043.2	Mipep
ENSMUSG00000021993.11	E010	1.92947	1.74088	0.0276417	0.867954	1	1.66607	0.811053	-2.07831	chr14	61035679	61036566	888	+	0	2	0	8	0	0	ENSMUST00000225043.2	Mipep
ENSMUSG00000021993.11	E011	144.863	0.0214208	0.0466057	0.829079	1	11.4372	11.2872	-0.0399548	chr14	61039570	61039752	183	+	152	108	165	120	186	161	ENSMUST00000063562.9, ENSMUST00000225506.2, ENSMUST00000223709.2, ENSMUST00000224635.2	Mipep
ENSMUSG00000021993.11	E012	99.4505	0.0436119	0.960411	0.327083	1	10.0119	8.82805	-0.37517	chr14	61040262	61040418	157	+	76	79	98	130	95	112	ENSMUST00000063562.9, ENSMUST00000225506.2, ENSMUST00000223709.2, ENSMUST00000224635.2	Mipep
ENSMUSG00000021993.11	E014	92.8305	0.0356842	0.74738	0.387307	1	9.52772	8.74657	-0.254547	chr14	61048548	61048608	61	+	59	98	89	117	127	74	ENSMUST00000063562.9, ENSMUST00000225506.2, ENSMUST00000223709.2, ENSMUST00000224635.2	Mipep
ENSMUSG00000021993.11	E015	70.8834	0.0980425	0.0124589	0.911125	1	8.13259	7.97523	-0.0577485	chr14	61052402	61052454	53	+	50	85	68	90	130	22	ENSMUST00000063562.9, ENSMUST00000225506.2, ENSMUST00000223709.2, ENSMUST00000224635.2	Mipep
ENSMUSG00000021993.11	E016	117.553	0.0210799	0.303349	0.581791	1	10.089	10.5295	0.128187	chr14	61064748	61064901	154	+	117	131	117	108	190	75	ENSMUST00000063562.9, ENSMUST00000225506.2, ENSMUST00000223709.2, ENSMUST00000224635.2	Mipep
ENSMUSG00000021993.11	E017	104.846	0.0187168	0.0020167	0.964181	1	9.69319	9.74919	0.0172116	chr14	61066836	61066913	78	+	111	86	116	110	129	91	ENSMUST00000063562.9, ENSMUST00000225506.2, ENSMUST00000223709.2, ENSMUST00000224635.2	Mipep
ENSMUSG00000021993.11	E018	119.296	0.0468475	0.00967312	0.921653	1	10.2545	10.4743	0.0636503	chr14	61068562	61068766	205	+	188	89	94	123	129	112	ENSMUST00000063562.9, ENSMUST00000225506.2, ENSMUST00000223709.2, ENSMUST00000224635.2	Mipep
ENSMUSG00000021993.11	E019	43.6511	0.0539858	1.70844	0.191189	1	5.71695	6.9262	0.561932	chr14	61071434	61071543	110	+	40	62	51	25	42	45	ENSMUST00000063562.9, ENSMUST00000225506.2, ENSMUST00000223709.2, ENSMUST00000224635.2	Mipep
ENSMUSG00000021993.11	E020	50.2966	0.0472258	2.6676	0.10241	1	6.02259	7.52748	0.654624	chr14	61080657	61080731	75	+	44	70	67	47	54	25	ENSMUST00000063562.9, ENSMUST00000223709.2, ENSMUST00000224635.2	Mipep
ENSMUSG00000021993.11	E021	55.9443	0.069883	2.7516	0.0971572	1	6.35019	7.96102	0.664805	chr14	61083833	61083952	120	+	65	63	77	57	70	16	ENSMUST00000063562.9, ENSMUST00000223709.2, ENSMUST00000224635.2	Mipep
ENSMUSG00000021993.11	E023	66.8115	0.0273022	0.25257	0.615271	1	7.61451	8.02965	0.156692	chr14	61109467	61109588	122	+	86	60	65	55	81	66	ENSMUST00000063562.9, ENSMUST00000224635.2	Mipep
ENSMUSG00000021993.11	E024	57.3264	0.127196	1.06136	0.302906	1	7.92049	6.47718	-0.591714	chr14	61112683	61112756	74	+	78	43	18	34	88	97	ENSMUST00000063562.9, ENSMUST00000224635.2	Mipep
ENSMUSG00000021993.11	E025	113.222	0.0213308	0.119153	0.729955	1	10.2419	9.95427	-0.0853221	chr14	61140817	61141678	862	+	110	96	120	83	163	130	ENSMUST00000063562.9, ENSMUST00000225506.2, ENSMUST00000224635.2	Mipep
ENSMUSG00000021993.11	E026	19.9529	0.161685	0.693892	0.404844	1	3.59415	4.9706	0.941944	chr14	61141679	61141927	249	+	15	10	53	12	24	10	ENSMUST00000225506.2, ENSMUST00000224635.2	Mipep
ENSMUSG00000021993.11	E027	14.0845	0.223366	0.591441	0.441862	1	3.89534	3.27779	-0.500466	chr14	61142620	61142809	190	+	2	16	15	22	22	8	ENSMUST00000225506.2, ENSMUST00000224635.2	Mipep
ENSMUSG00000021993.11	E028	4.60861	0.776375	0.555781	0.455965	1	1.52596	2.57368	1.51057	chr14	61142810	61142927	118	+	15	7	0	2	7	0	ENSMUST00000225506.2	Mipep
ENSMUSG00000021994.16	E001	54.9003	0.0421611	2.189	0.139	1	6.49575	7.62421	0.470823	chr14	28226707	28227856	1150	+	75	80	55	18	77	43	ENSMUST00000063465.12	Wnt5a
ENSMUSG00000021994.16	E002	31.8626	0.0988861	0.123575	0.725189	1	5.2874	5.5653	0.14944	chr14	28227857	28228071	215	+	36	53	21	9	46	35	ENSMUST00000063465.12, ENSMUST00000134766.2	Wnt5a
ENSMUSG00000021994.16	E010	17.9285	0.13424	0.0186668	0.891326	1	4.07727	4.13259	0.039132	chr14	28233780	28233864	85	+	17	32	11	5	37	14	ENSMUST00000146192.2, ENSMUST00000112272.2, ENSMUST00000063465.12, ENSMUST00000151929.2, ENSMUST00000134163.2	Wnt5a
ENSMUSG00000021994.16	E011	13.263	0.216282	0.0857155	0.769696	1	3.5954	3.47741	-0.0967318	chr14	28233865	28233882	18	+	10	28	4	5	30	9	ENSMUST00000112272.2, ENSMUST00000134163.2, ENSMUST00000063465.12, ENSMUST00000151929.2	Wnt5a
ENSMUSG00000021994.16	E012	13.2901	0.233824	0.0056903	0.939869	1	3.45534	3.60503	0.122946	chr14	28233883	28233913	31	+	10	31	4	5	29	7	ENSMUST00000112272.2, ENSMUST00000134163.2, ENSMUST00000063465.12	Wnt5a
ENSMUSG00000021994.16	E013	57.2831	0.0294323	1.20325	0.272674	1	7.70979	6.85834	-0.344386	chr14	28235098	28235348	251	+	48	71	49	47	105	42	ENSMUST00000112272.2, ENSMUST00000134163.2, ENSMUST00000063465.12	Wnt5a
ENSMUSG00000021994.16	E014	72.8515	0.0347928	0.00500595	0.943595	1	8.09099	8.1977	0.0387489	chr14	28240243	28240535	293	+	68	75	99	63	94	51	ENSMUST00000112272.2, ENSMUST00000134163.2, ENSMUST00000063465.12	Wnt5a
ENSMUSG00000021994.16	E015	208.849	0.0276191	0.265119	0.606625	1	13.2813	13.7471	0.106221	chr14	28244439	28245474	1036	+	288	261	172	133	332	143	ENSMUST00000112272.2, ENSMUST00000134163.2, ENSMUST00000063465.12	Wnt5a
ENSMUSG00000021994.16	E016	406.608	0.012701	2.04564	0.152643	1	18.7867	17.9117	-0.154673	chr14	28245475	28247391	1917	+	330	472	460	303	606	355	ENSMUST00000112272.2, ENSMUST00000063465.12	Wnt5a
ENSMUSG00000021994.16	E017	169.638	0.0242752	0.23278	0.62947	1	12.0023	12.4546	0.112698	chr14	28247392	28249405	2014	+	172	173	233	103	208	160	ENSMUST00000063465.12	Wnt5a
ENSMUSG00000021996.17	E001	28.9207	0.123826	0.0621127	0.803187	1	5.1731	5.19275	0.0110481	chr14	74969737	74969758	22	+	38	30	21	41	41	9	ENSMUST00000022573.17	Esd
ENSMUSG00000021996.17	E002	33.6786	0.0937931	0.130865	0.717537	1	5.52198	5.64652	0.0651064	chr14	74969759	74969760	2	+	41	34	30	47	44	12	ENSMUST00000022573.17, ENSMUST00000177445.8	Esd
ENSMUSG00000021996.17	E003	96.5499	0.0357596	0.00389565	0.950232	1	9.47184	9.21802	-0.0809414	chr14	74969761	74969796	36	+	108	95	82	127	119	60	ENSMUST00000022573.17, ENSMUST00000177445.8, ENSMUST00000176484.2	Esd
ENSMUSG00000021996.17	E004	168.057	0.0134997	0.762177	0.382648	1	11.84	12.5512	0.177661	chr14	74969797	74969823	27	+	179	183	178	164	212	120	ENSMUST00000022573.17, ENSMUST00000177445.8, ENSMUST00000175712.8, ENSMUST00000176484.2	Esd
ENSMUSG00000021996.17	E005	174.392	0.0141878	0.412814	0.520545	1	12.1484	12.6724	0.128858	chr14	74969824	74969828	5	+	183	190	178	177	219	126	ENSMUST00000022573.17, ENSMUST00000177445.8, ENSMUST00000176957.8, ENSMUST00000175712.8, ENSMUST00000176484.2	Esd
ENSMUSG00000021996.17	E006	9.30151	0.174242	0.229962	0.631552	1	2.75115	3.14376	0.386174	chr14	74969829	74969961	133	+	9	7	16	10	13	3	ENSMUST00000176957.8	Esd
ENSMUSG00000021996.17	E007	4.01834	1.1866	0.499611	0.479671	1	2.38283	1.27522	-1.80607	chr14	74973095	74973139	45	+	0	5	0	14	0	2	ENSMUST00000177283.8	Esd
ENSMUSG00000021996.17	E008	210.094	0.00791372	0.140071	0.708211	1	13.3952	13.6888	0.0668208	chr14	74973400	74973406	7	+	212	201	237	202	268	173	ENSMUST00000022573.17, ENSMUST00000177283.8, ENSMUST00000176957.8, ENSMUST00000177445.8, ENSMUST00000175712.8, ENSMUST00000176484.2	Esd
ENSMUSG00000021996.17	E009	371.525	0.00690867	2.78857	0.0949392	1	16.9275	18.2829	0.247637	chr14	74973407	74973474	68	+	405	379	440	301	476	300	ENSMUST00000022573.17, ENSMUST00000177445.8, ENSMUST00000177137.8, ENSMUST00000177283.8, ENSMUST00000177181.8, ENSMUST00000176957.8, ENSMUST00000175887.8, ENSMUST00000175712.8, ENSMUST00000176484.2	Esd
ENSMUSG00000021996.17	E010	344.391	0.00840376	3.15385	0.0757481	1	16.2372	17.7649	0.287132	chr14	74975869	74975882	14	+	368	362	416	256	407	312	ENSMUST00000022573.17, ENSMUST00000177445.8, ENSMUST00000177137.8, ENSMUST00000177283.8, ENSMUST00000177181.8, ENSMUST00000176957.8, ENSMUST00000175887.8, ENSMUST00000175712.8, ENSMUST00000176484.2	Esd
ENSMUSG00000021996.17	E011	472.208	0.00912018	1.21533	0.270279	1	19.0658	20.1138	0.176113	chr14	74975883	74975945	63	+	505	491	523	359	608	435	ENSMUST00000022573.17, ENSMUST00000177445.8, ENSMUST00000177137.8, ENSMUST00000176188.2, ENSMUST00000177283.8, ENSMUST00000177181.8, ENSMUST00000176957.8, ENSMUST00000176484.2, ENSMUST00000175712.8, ENSMUST00000175887.8	Esd
ENSMUSG00000021996.17	E012	272.164	0.0104231	0.455315	0.499822	1	15.5763	14.9833	-0.121674	chr14	74975946	74975957	12	+	285	246	261	233	378	281	ENSMUST00000022573.17, ENSMUST00000177445.8, ENSMUST00000176726.2, ENSMUST00000177137.8, ENSMUST00000176188.2, ENSMUST00000177283.8, ENSMUST00000177181.8, ENSMUST00000176957.8, ENSMUST00000176484.2, ENSMUST00000175712.8, ENSMUST00000175887.8	Esd
ENSMUSG00000021996.17	E014	604.115	0.00392483	0.0317268	0.858629	1	21.7121	21.8245	0.0174692	chr14	74978597	74978695	99	+	659	534	651	583	728	552	ENSMUST00000022573.17, ENSMUST00000176726.2, ENSMUST00000177137.8, ENSMUST00000176188.2, ENSMUST00000177283.8, ENSMUST00000177181.8, ENSMUST00000176957.8, ENSMUST00000177445.8, ENSMUST00000175712.8, ENSMUST00000175887.8	Esd
ENSMUSG00000021996.17	E015	841.744	0.0043938	0.415626	0.519127	1	25.2681	24.7304	-0.0760492	chr14	74979454	74979578	125	+	907	708	874	848	997	814	ENSMUST00000022573.17, ENSMUST00000176726.2, ENSMUST00000177137.8, ENSMUST00000176188.2, ENSMUST00000177283.8, ENSMUST00000177181.8, ENSMUST00000176957.8, ENSMUST00000177445.8, ENSMUST00000175712.8, ENSMUST00000175887.8	Esd
ENSMUSG00000021996.17	E017	785.933	0.00569505	0.137521	0.710758	1	24.161	24.4772	0.0455477	chr14	74980659	74980778	120	+	859	632	935	752	893	737	ENSMUST00000177137.8, ENSMUST00000022573.17, ENSMUST00000176188.2, ENSMUST00000177283.8, ENSMUST00000177181.8, ENSMUST00000176957.8, ENSMUST00000175887.8	Esd
ENSMUSG00000021996.17	E018	2.0631	1.15324	0.939053	0.332521	1	0.874848	1.81024	2.09952	chr14	74980779	74980987	209	+	7	4	0	0	3	0	ENSMUST00000176188.2	Esd
ENSMUSG00000021996.17	E019	629.658	0.00378955	0.0556381	0.813528	1	22.0567	22.2688	0.0325502	chr14	74982088	74982186	99	+	646	551	732	586	798	562	ENSMUST00000022573.17, ENSMUST00000177181.8, ENSMUST00000177283.8, ENSMUST00000176957.8, ENSMUST00000177137.8	Esd
ENSMUSG00000021996.17	E020	463.661	0.00461748	0.00076004	0.978006	1	19.3968	19.4227	0.00438426	chr14	74982990	74983014	25	+	465	431	508	465	585	393	ENSMUST00000022573.17, ENSMUST00000177137.8, ENSMUST00000177283.8, ENSMUST00000177181.8, ENSMUST00000176957.8, ENSMUST00000175712.8, ENSMUST00000175887.8	Esd
ENSMUSG00000021996.17	E021	572.203	0.00422204	0.461089	0.497115	1	21.4688	21.0459	-0.0668668	chr14	74983015	74983131	117	+	525	509	651	574	723	521	ENSMUST00000022573.17, ENSMUST00000177137.8, ENSMUST00000177283.8, ENSMUST00000177181.8, ENSMUST00000176957.8, ENSMUST00000175887.8	Esd
ENSMUSG00000021996.17	E022	103.764	0.0340064	0.332938	0.563934	1	9.86527	9.4704	-0.121994	chr14	74983132	74983157	26	+	71	78	148	88	125	120	ENSMUST00000022573.17, ENSMUST00000177181.8, ENSMUST00000175887.8, ENSMUST00000176957.8, ENSMUST00000177137.8	Esd
ENSMUSG00000021996.17	E023	40.0398	0.075824	0.0115444	0.914436	1	5.98647	6.16306	0.0850467	chr14	74983158	74983161	4	+	32	21	71	30	45	45	ENSMUST00000177137.8	Esd
ENSMUSG00000021996.17	E024	115.196	0.0386477	1.0867	0.297203	1	10.7735	9.53106	-0.367172	chr14	74987085	74987098	14	+	138	102	68	149	144	103	ENSMUST00000022573.17, ENSMUST00000175887.8, ENSMUST00000176726.2, ENSMUST00000176957.8, ENSMUST00000177137.8	Esd
ENSMUSG00000021996.17	E025	290.046	0.00951194	1.90493	0.167528	1	16.2616	15.1019	-0.23293	chr14	74987099	74987165	67	+	235	240	325	337	347	273	ENSMUST00000022573.17, ENSMUST00000176726.2, ENSMUST00000177137.8, ENSMUST00000177181.8, ENSMUST00000176957.8, ENSMUST00000175887.8	Esd
ENSMUSG00000021996.17	E026	262.09	0.0102799	1.02607	0.311084	1	15.3773	14.5844	-0.165475	chr14	74987166	74987195	30	+	204	236	300	283	325	245	ENSMUST00000022573.17, ENSMUST00000176726.2, ENSMUST00000176957.8, ENSMUST00000175887.8	Esd
ENSMUSG00000021996.17	E027	216.085	0.00816389	0.543919	0.460813	1	13.9557	13.4253	-0.119585	chr14	74987196	74987224	29	+	196	187	240	232	258	202	ENSMUST00000022573.17, ENSMUST00000176957.8, ENSMUST00000175887.8	Esd
ENSMUSG00000021996.17	E028	65.8139	0.0288879	1.51409	0.218516	1	8.25214	7.14362	-0.425474	chr14	74987225	74987288	64	+	62	48	59	82	67	76	ENSMUST00000022573.17, ENSMUST00000176957.8	Esd
ENSMUSG00000021996.17	E029	232.979	0.0123411	1.28132	0.257654	1	14.6467	13.7131	-0.204235	chr14	74987289	74988205	917	+	196	172	283	246	271	244	ENSMUST00000022573.17	Esd
ENSMUSG00000021998.17	E022	2.48638	1.11536	0.217592	0.640881	1	1.42297	1.61895	0.372639	chr14	75437820	75437894	75	+	3	7	0	0	7	0	ENSMUST00000145303.8, ENSMUST00000124499.8, ENSMUST00000125833.8, ENSMUST00000122840.8, ENSMUST00000131802.2, ENSMUST00000134114.8	Lcp1
ENSMUSG00000021998.17	E023	2.01791	1.12472	0.189453	0.663372	1	1.32355	1.43964	0.242762	chr14	75437895	75437903	9	+	3	5	0	0	6	0	ENSMUST00000124499.8, ENSMUST00000145303.8, ENSMUST00000131802.2, ENSMUST00000134114.8, ENSMUST00000125833.8	Lcp1
ENSMUSG00000021998.17	E024	4.47614	0.968123	1.19808	0.273706	1	1.33005	2.44966	1.76451	chr14	75437904	75437949	46	+	14	10	0	0	6	0	ENSMUST00000124499.8, ENSMUST00000145303.8, ENSMUST00000131802.2, ENSMUST00000134114.8	Lcp1
ENSMUSG00000021998.17	E026	10.3601	0.451236	0.228826	0.632395	1	2.89539	3.25114	0.335569	chr14	75440076	75440208	133	+	22	17	3	8	18	0	ENSMUST00000124499.8, ENSMUST00000145303.8, ENSMUST00000131802.2	Lcp1
ENSMUSG00000021998.17	E027	5.56755	0.803767	0.188344	0.664299	1	2.53277	2.08046	-0.568764	chr14	75442005	75442086	82	+	15	3	0	8	11	0	ENSMUST00000124499.8, ENSMUST00000145303.8, ENSMUST00000131802.2	Lcp1
ENSMUSG00000021998.17	E028	3.45962	0.80744	0.000482614	0.982473	1	1.74485	1.84483	0.16097	chr14	75443559	75443724	166	+	11	3	0	0	5	4	ENSMUST00000124499.8, ENSMUST00000145303.8, ENSMUST00000131802.2	Lcp1
ENSMUSG00000021998.17	E029	7.85093	0.46155	0.0636127	0.800874	1	2.98834	2.46849	-0.552978	chr14	75445860	75446002	143	+	4	14	5	0	16	11	ENSMUST00000124499.8, ENSMUST00000145303.8, ENSMUST00000131802.2	Lcp1
ENSMUSG00000021998.17	E030	6.87396	0.384018	0.217978	0.640585	1	2.97172	2.16383	-0.917685	chr14	75447879	75447974	96	+	5	8	5	0	17	10	ENSMUST00000124499.8, ENSMUST00000145303.8, ENSMUST00000131802.2	Lcp1
ENSMUSG00000021998.17	E031	14.1479	0.482858	0.172968	0.677488	1	3.99028	3.3235	-0.530224	chr14	75449771	75449966	196	+	5	5	32	0	30	19	ENSMUST00000124499.8, ENSMUST00000145303.8, ENSMUST00000131802.2	Lcp1
ENSMUSG00000021998.17	E032	7.10639	0.78631	0.216719	0.641551	1	2.08583	2.88228	0.935338	chr14	75451925	75452003	79	+	0	5	26	0	14	1	ENSMUST00000124499.8, ENSMUST00000145303.8, ENSMUST00000131802.2	Lcp1
ENSMUSG00000021998.17	E033	5.21332	0.418015	0.044108	0.833653	1	2.14919	2.24274	0.123172	chr14	75452549	75452663	115	+	2	7	10	0	9	5	ENSMUST00000124499.8, ENSMUST00000145303.8, ENSMUST00000131802.2	Lcp1
ENSMUSG00000021998.17	E034	6.67567	0.30954	0.000826194	0.977069	1	2.36688	2.53813	0.202017	chr14	75453768	75453901	134	+	7	3	15	7	4	4	ENSMUST00000124499.8, ENSMUST00000145303.8, ENSMUST00000131802.2	Lcp1
ENSMUSG00000021998.17	E035	5.77903	0.423912	0.801143	0.370752	1	1.79018	2.62161	1.10269	chr14	75461511	75461634	124	+	10	2	15	5	4	0	ENSMUST00000124499.8, ENSMUST00000145303.8, ENSMUST00000131802.2	Lcp1
ENSMUSG00000021998.17	E036	8.74778	0.472936	0.406549	0.523726	1	3.08487	2.65797	-0.431102	chr14	75464407	75464531	125	+	15	13	0	6	12	9	ENSMUST00000124499.8, ENSMUST00000145303.8, ENSMUST00000131802.2	Lcp1
ENSMUSG00000021998.17	E037	31.5201	0.0916706	0.000375691	0.984536	1	5.63028	5.26115	-0.19784	chr14	75466646	75467236	591	+	51	35	24	12	71	17	ENSMUST00000124499.8, ENSMUST00000145303.8, ENSMUST00000131802.2	Lcp1
ENSMUSG00000021998.17	E038	63.8326	0.133083	0.400491	0.526836	1	7.85735	7.427	-0.166089	chr14	75467237	75468256	1020	+	64	32	122	59	97	28	ENSMUST00000145303.8, ENSMUST00000131802.2	Lcp1
ENSMUSG00000022000.12	E003	15.8331	0.192104	0.507911	0.476044	1	3.48774	4.23237	0.561471	chr14	75521826	75522105	280	+	9	29	17	4	33	10	ENSMUST00000227049.2, ENSMUST00000022577.6, ENSMUST00000226417.2	Zc3h13
ENSMUSG00000022000.12	E004	8.92402	0.262509	2.68801	0.101106	1	2.20716	3.53219	1.36088	chr14	75529009	75529011	3	+	12	17	10	0	15	4	ENSMUST00000227049.2	Zc3h13
ENSMUSG00000022000.12	E005	15.4406	0.361196	2.32707	0.127141	1	3.2061	4.41356	0.927248	chr14	75529012	75529134	123	+	32	17	14	0	40	4	ENSMUST00000227049.2, ENSMUST00000022577.6	Zc3h13
ENSMUSG00000022000.12	E006	10.1957	0.333923	2.00225	0.157066	1	3.62298	2.4466	-1.13667	chr14	75529618	75529727	110	+	17	2	1	6	35	10	ENSMUST00000227049.2, ENSMUST00000022577.6	Zc3h13
ENSMUSG00000022000.12	E007	19.6012	0.143833	0.054025	0.816202	1	4.12401	4.47959	0.240302	chr14	75531331	75531442	112	+	29	28	7	7	40	17	ENSMUST00000227049.2, ENSMUST00000022577.6	Zc3h13
ENSMUSG00000022000.12	E008	24.7588	0.0755414	2.03944	0.153266	1	5.23612	4.2688	-0.594329	chr14	75543229	75543337	109	+	26	25	7	25	44	28	ENSMUST00000227049.2, ENSMUST00000022577.6	Zc3h13
ENSMUSG00000022000.12	E009	22.9403	0.255908	2.13115	0.144333	1	5.05619	4.08114	-0.623001	chr14	75546349	75546488	140	+	11	39	1	18	48	27	ENSMUST00000227049.2, ENSMUST00000022577.6	Zc3h13
ENSMUSG00000022000.12	E010	19.2206	0.22158	0.00850148	0.926536	1	4.25027	4.24035	-0.00679207	chr14	75547085	75547242	158	+	17	33	6	4	44	21	ENSMUST00000227049.2, ENSMUST00000022577.6	Zc3h13
ENSMUSG00000022000.12	E011	29.3098	0.2594	1.67624	0.195425	1	4.62958	5.83687	0.675494	chr14	75553321	75553518	198	+	43	32	34	1	69	18	ENSMUST00000227049.2, ENSMUST00000022577.6	Zc3h13
ENSMUSG00000022000.12	E012	59.278	0.0384367	1.46424	0.226257	1	6.90483	7.94902	0.41475	chr14	75559037	75559281	245	+	82	75	47	33	112	35	ENSMUST00000227049.2, ENSMUST00000022577.6, ENSMUST00000226417.2	Zc3h13
ENSMUSG00000022000.12	E013	36.966	0.103795	1.46201	0.22661	1	5.24757	6.50322	0.627024	chr14	75559282	75559344	63	+	53	60	22	22	75	10	ENSMUST00000227049.2, ENSMUST00000022577.6	Zc3h13
ENSMUSG00000022000.12	E014	97.4905	0.0177082	0.993931	0.318783	1	9.02082	9.85607	0.264031	chr14	75560664	75561314	651	+	111	115	90	66	160	75	ENSMUST00000227049.2, ENSMUST00000022577.6	Zc3h13
ENSMUSG00000022000.12	E015	37.0462	0.0549161	0.0596692	0.80702	1	5.77952	5.9469	0.0834379	chr14	75561853	75562044	192	+	44	35	34	44	57	18	ENSMUST00000227049.2, ENSMUST00000022577.6	Zc3h13
ENSMUSG00000022000.12	E016	115.938	0.0641057	0.279571	0.596983	1	10.3273	10.1435	-0.0538322	chr14	75564984	75565584	601	+	186	118	40	115	216	71	ENSMUST00000227049.2, ENSMUST00000022577.6	Zc3h13
ENSMUSG00000022000.12	E017	34.276	0.133319	0.502303	0.47849	1	5.9342	5.32433	-0.316636	chr14	75567114	75567217	104	+	57	27	9	44	70	15	ENSMUST00000227049.2, ENSMUST00000022577.6	Zc3h13
ENSMUSG00000022000.12	E018	278.247	0.018811	0.176772	0.674162	1	15.1208	15.8374	0.145445	chr14	75567509	75568699	1191	+	386	296	192	184	451	257	ENSMUST00000227049.2, ENSMUST00000022577.6	Zc3h13
ENSMUSG00000022000.12	E020	38.1572	0.0458633	0.60237	0.437675	1	6.28939	5.62459	-0.326645	chr14	75573362	75573364	3	+	41	35	25	32	90	26	ENSMUST00000227049.2	Zc3h13
ENSMUSG00000022000.12	E021	129.965	0.0179706	1.87295	0.171137	1	11.202	10.3572	-0.236088	chr14	75573365	75573514	150	+	159	124	71	127	211	123	ENSMUST00000227049.2, ENSMUST00000022577.6	Zc3h13
ENSMUSG00000022000.12	E022	94.024	0.0411867	0.00815758	0.928033	1	9.22998	9.23474	0.00153405	chr14	75574810	75575010	201	+	72	101	100	105	142	61	ENSMUST00000227049.2, ENSMUST00000022577.6	Zc3h13
ENSMUSG00000022000.12	E024	114.693	0.0373892	0.0571359	0.811081	1	10.1924	10.1284	-0.0188871	chr14	75576749	75576912	164	+	90	115	126	94	164	118	ENSMUST00000227049.2, ENSMUST00000228470.2, ENSMUST00000022577.6	Zc3h13
ENSMUSG00000022000.12	E025	233.825	0.0362677	0.773871	0.379022	1	13.5917	14.9121	0.287692	chr14	75581034	75581473	440	+	228	241	284	234	252	184	ENSMUST00000227049.2, ENSMUST00000228470.2, ENSMUST00000022577.6	Zc3h13
ENSMUSG00000022000.12	E026	130.384	0.0665612	0.0390272	0.843395	1	10.7187	10.8783	0.0445115	chr14	75581474	75581866	393	+	108	134	142	181	114	96	ENSMUST00000227049.2, ENSMUST00000022577.6	Zc3h13
ENSMUSG00000022003.8	E001	151.923	0.0540365	0.962123	0.326653	1	11.1607	12.1537	0.258423	chr14	75997557	76000130	2574	-	178	153	150	97	236	143	ENSMUST00000022580.8	Slc25a30
ENSMUSG00000022003.8	E002	5.33853	1.05709	0.831438	0.361857	1	2.46035	1.95071	-0.670953	chr14	76000769	76000849	81	-	0	11	0	0	16	8	ENSMUST00000022580.8	Slc25a30
ENSMUSG00000022003.8	E003	9.6338	0.283681	1.42025	0.233362	1	2.71777	3.36843	0.621455	chr14	76004343	76004481	139	-	12	11	12	0	27	4	ENSMUST00000022580.8	Slc25a30
ENSMUSG00000022003.8	E005	4.9849	0.656631	0.0072068	0.932347	1	2.22433	2.15524	-0.0912078	chr14	76006256	76006355	100	-	10	0	5	0	18	3	ENSMUST00000022580.8, ENSMUST00000226574.2	Slc25a30
ENSMUSG00000022003.8	E006	3.4862	0.643225	0.0451866	0.831661	1	1.73376	1.93985	0.324501	chr14	76006356	76006380	25	-	7	0	5	0	9	3	ENSMUST00000022580.8, ENSMUST00000227621.2, ENSMUST00000226574.2	Slc25a30
ENSMUSG00000022003.8	E007	9.35253	0.308425	0.365511	0.545461	1	2.79456	3.13895	0.336441	chr14	76007006	76007069	64	-	16	10	5	0	12	16	ENSMUST00000022580.8, ENSMUST00000227621.2, ENSMUST00000226574.2	Slc25a30
ENSMUSG00000022003.8	E008	11.4047	0.354439	0.500491	0.479284	1	3.44267	3.03519	-0.36492	chr14	76007070	76007101	32	-	16	13	0	6	14	21	ENSMUST00000022580.8, ENSMUST00000227894.2, ENSMUST00000227621.2, ENSMUST00000226574.2	Slc25a30
ENSMUSG00000022003.8	E009	10.3547	0.390836	0.504875	0.477366	1	3.31452	2.83411	-0.453413	chr14	76007611	76007696	86	-	12	13	0	6	10	21	ENSMUST00000022580.8, ENSMUST00000227894.2, ENSMUST00000227621.2, ENSMUST00000226574.2	Slc25a30
ENSMUSG00000022003.8	E010	8.49578	0.18553	1.10824	0.292465	1	3.24208	2.33353	-0.951569	chr14	76008879	76008973	95	-	8	3	6	3	28	10	ENSMUST00000022580.8, ENSMUST00000227894.2, ENSMUST00000227621.2, ENSMUST00000226574.2	Slc25a30
ENSMUSG00000022003.8	E012	15.4197	0.223362	0.0205624	0.885977	1	3.86612	3.79619	-0.052957	chr14	76012435	76012582	148	-	27	9	10	9	50	3	ENSMUST00000022580.8, ENSMUST00000227894.2, ENSMUST00000226574.2	Slc25a30
ENSMUSG00000022003.8	E014	1.97442	2.28642	0.305539	0.580431	1	1.84303	0.0199419	-13.0621	chr14	76014178	76014435	258	-	0	0	0	10	0	0	ENSMUST00000228379.2	Slc25a30
ENSMUSG00000022003.8	E015	12.4706	0.548102	0.0256111	0.872854	1	3.51708	3.34117	-0.148702	chr14	76014436	76014566	131	-	30	3	4	10	42	0	ENSMUST00000022580.8, ENSMUST00000228379.2, ENSMUST00000228528.2, ENSMUST00000226574.2	Slc25a30
ENSMUSG00000022003.8	E016	2.75462	1.05493	0.119559	0.729513	1	1.69887	1.57397	-0.22055	chr14	76024365	76024402	38	-	6	2	0	0	13	0	ENSMUST00000022580.8, ENSMUST00000227894.2, ENSMUST00000228379.2, ENSMUST00000228528.2, ENSMUST00000226574.2	Slc25a30
ENSMUSG00000022008.5	E001	1209.46	0.0772572	0.000703952	0.978833	1	29.1669	28.659	-0.0657436	chr14	76323676	76328186	4511	-	1485	1139	1223	1043	1668	984	ENSMUST00000022585.5	Gpalpp1
ENSMUSG00000022008.5	E002	69.6765	0.0932722	0.40139	0.526373	1	8.52019	7.49347	-0.379407	chr14	76332447	76332545	99	-	65	99	32	28	149	76	ENSMUST00000022585.5	Gpalpp1
ENSMUSG00000022008.5	E003	73.6451	0.0790061	0.226313	0.634271	1	8.68726	7.74871	-0.338241	chr14	76335894	76336058	165	-	60	97	52	29	131	95	ENSMUST00000022585.5	Gpalpp1
ENSMUSG00000022008.5	E004	73.4304	0.028439	0.992342	0.319171	1	7.82787	8.51951	0.250427	chr14	76336500	76336631	132	-	84	106	66	42	98	62	ENSMUST00000022585.5	Gpalpp1
ENSMUSG00000022008.5	E005	43.2269	0.092773	0.167224	0.682591	1	6.15583	6.5021	0.160284	chr14	76339886	76339991	106	-	34	77	34	21	88	24	ENSMUST00000022585.5	Gpalpp1
ENSMUSG00000022008.5	E006	23.4842	0.527631	0.844253	0.358183	1	4.23326	5.07464	0.52733	chr14	76343494	76343592	99	-	33	52	4	0	66	6	ENSMUST00000022585.5	Gpalpp1
ENSMUSG00000022008.5	E007	47.4419	0.0936453	0.0141048	0.905463	1	6.54616	6.70299	0.0694405	chr14	76344761	76344893	133	-	78	62	20	45	77	21	ENSMUST00000022585.5	Gpalpp1
ENSMUSG00000022008.5	E008	42.2021	0.107068	0.0870334	0.767983	1	6.37092	6.13875	-0.108688	chr14	76348057	76348200	144	-	80	40	16	50	57	23	ENSMUST00000022585.5	Gpalpp1
ENSMUSG00000022009.2	E001	71.7593	0.0371926	3.25308	0.0712896	1	7.37847	8.97628	0.579746	chr14	76348331	76348766	436	+	119	57	63	51	127	47	ENSMUST00000022586.2	Nufip1
ENSMUSG00000022009.2	E002	48.1283	0.0566399	0.0115317	0.914483	1	6.64931	6.667	0.00779597	chr14	76349364	76349437	74	+	68	43	19	45	102	35	ENSMUST00000022586.2	Nufip1
ENSMUSG00000022009.2	E003	53.6608	0.0407795	0.229672	0.631767	1	7.1961	6.7666	-0.180821	chr14	76351615	76351713	99	+	53	50	29	41	117	55	ENSMUST00000022586.2	Nufip1
ENSMUSG00000022009.2	E004	49.1627	0.113211	0.162955	0.68645	1	6.57478	6.90202	0.142548	chr14	76352418	76352480	63	+	60	54	24	16	107	59	ENSMUST00000022586.2	Nufip1
ENSMUSG00000022009.2	E005	70.0161	0.0870163	0.944107	0.331224	1	8.25758	7.56713	-0.257866	chr14	76353224	76353300	77	+	99	57	14	61	124	88	ENSMUST00000022586.2	Nufip1
ENSMUSG00000022009.2	E006	85.6243	0.0465804	1.0122	0.314377	1	9.07097	8.4072	-0.225541	chr14	76361926	76362018	93	+	124	58	29	84	145	100	ENSMUST00000022586.2	Nufip1
ENSMUSG00000022009.2	E007	98.2144	0.0204096	0.391482	0.531521	1	9.54986	9.18746	-0.115298	chr14	76363578	76363771	194	+	126	70	54	95	158	112	ENSMUST00000022586.2	Nufip1
ENSMUSG00000022009.2	E008	60.5605	0.030316	0.104173	0.746878	1	7.33529	7.54834	0.0843284	chr14	76368253	76368369	117	+	63	47	55	52	101	62	ENSMUST00000022586.2	Nufip1
ENSMUSG00000022009.2	E009	137.483	0.0626439	0.69907	0.403096	1	10.5892	11.5751	0.268652	chr14	76370412	76370638	227	+	103	145	144	167	141	123	ENSMUST00000022586.2	Nufip1
ENSMUSG00000022009.2	E010	241.879	0.0222956	0.269645	0.60357	1	14.6582	14.045	-0.132732	chr14	76372226	76374819	2594	+	239	183	181	314	375	203	ENSMUST00000022586.2	Nufip1
ENSMUSG00000022010.20	E001	63.276	0.0382003	3.56826	0.0588941	1	6.77046	8.46502	0.65851	chr14	76652401	76653026	626	+	92	65	81	33	92	40	ENSMUST00000110888.8	Tsc22d1
ENSMUSG00000022010.20	E002	20.8043	0.068928	0.519617	0.471005	1	4.12771	4.68011	0.36505	chr14	76653027	76653157	131	+	25	25	21	12	28	19	ENSMUST00000110888.8, ENSMUST00000048371.15	Tsc22d1
ENSMUSG00000022010.20	E003	38.8106	0.0685618	0.0250348	0.87428	1	6.03345	5.94883	-0.0413049	chr14	76653158	76653356	199	+	41	51	23	25	56	45	ENSMUST00000048371.15	Tsc22d1
ENSMUSG00000022010.20	E004	68.432	0.10084	0.230336	0.631275	1	7.84989	8.04178	0.071336	chr14	76653357	76653553	197	+	82	65	67	20	154	62	ENSMUST00000110888.8, ENSMUST00000048371.15	Tsc22d1
ENSMUSG00000022010.20	E005	59.7896	0.125131	0.727986	0.393537	1	7.0859	7.78942	0.278802	chr14	76653554	76653655	102	+	80	58	63	13	132	49	ENSMUST00000177333.2, ENSMUST00000110888.8, ENSMUST00000048371.15	Tsc22d1
ENSMUSG00000022010.20	E006	56.781	0.0601399	0.534177	0.464856	1	6.91963	7.58064	0.268445	chr14	76653656	76653747	92	+	66	52	71	45	103	27	ENSMUST00000110888.8, ENSMUST00000048371.15	Tsc22d1
ENSMUSG00000022010.20	E007	190.96	0.0227539	0.440625	0.506821	1	12.6684	13.3251	0.154982	chr14	76653748	76654083	336	+	228	186	198	125	325	153	ENSMUST00000177333.2, ENSMUST00000110888.8, ENSMUST00000048371.15	Tsc22d1
ENSMUSG00000022010.20	E008	223.787	0.0358307	0.143113	0.705205	1	13.7697	14.2175	0.0990488	chr14	76654084	76654429	346	+	326	201	185	120	382	219	ENSMUST00000110888.8, ENSMUST00000048371.15	Tsc22d1
ENSMUSG00000022010.20	E009	108.781	0.0448296	0.0797198	0.777677	1	9.65711	10.2054	0.165219	chr14	76654430	76654675	246	+	171	118	65	92	159	82	ENSMUST00000048371.15	Tsc22d1
ENSMUSG00000022010.20	E010	638.619	0.0141226	0.999508	0.31743	1	21.7258	22.9463	0.186328	chr14	76654676	76655793	1118	+	742	619	699	485	1019	470	ENSMUST00000110888.8, ENSMUST00000048371.15	Tsc22d1
ENSMUSG00000022010.20	E011	278.06	0.0208468	0.154466	0.694303	1	15.6902	15.2136	-0.0968802	chr14	76655794	76656042	249	+	248	277	281	225	495	229	ENSMUST00000176886.2, ENSMUST00000110888.8, ENSMUST00000048371.15	Tsc22d1
ENSMUSG00000022010.20	E012	141.487	0.029664	0.0145482	0.903995	1	11.1643	11.3517	0.0502924	chr14	76656043	76656087	45	+	120	166	144	96	227	132	ENSMUST00000110888.8, ENSMUST00000048371.15	Tsc22d1
ENSMUSG00000022010.20	E013	108.581	0.0296991	0.126686	0.721893	1	10.0579	9.75574	-0.0912336	chr14	76656088	76656090	3	+	99	128	88	81	174	108	ENSMUST00000176581.2, ENSMUST00000110888.8, ENSMUST00000048371.15	Tsc22d1
ENSMUSG00000022010.20	E014	256.968	0.0117496	0.499433	0.47975	1	14.5768	15.2122	0.133231	chr14	76656091	76656267	177	+	275	266	269	179	343	261	ENSMUST00000176581.2, ENSMUST00000175984.2, ENSMUST00000110888.8, ENSMUST00000048371.15	Tsc22d1
ENSMUSG00000022010.20	E015	237.234	0.00852582	0.487932	0.484851	1	14.5927	14.0771	-0.111726	chr14	76656268	76656405	138	+	272	203	215	242	325	211	ENSMUST00000177471.2, ENSMUST00000176581.2, ENSMUST00000175984.2, ENSMUST00000110888.8, ENSMUST00000048371.15	Tsc22d1
ENSMUSG00000022010.20	E016	183.581	0.0109802	0.35955	0.548756	1	12.9358	12.49	-0.10728	chr14	76656406	76656449	44	+	222	151	163	190	244	165	ENSMUST00000110888.8, ENSMUST00000177471.2, ENSMUST00000175984.2, ENSMUST00000176886.2, ENSMUST00000176581.2, ENSMUST00000048371.15	Tsc22d1
ENSMUSG00000022010.20	E017	2.0018	1.76355	0.00243536	0.960641	1	1.54119	1.13157	-0.892042	chr14	76675106	76675205	100	+	0	0	4	0	0	7	ENSMUST00000176886.2	Tsc22d1
ENSMUSG00000022010.20	E018	2.0018	1.76355	0.00243536	0.960641	1	1.54119	1.13157	-0.892042	chr14	76675206	76675255	50	+	0	0	4	0	0	7	ENSMUST00000176886.2, ENSMUST00000175811.8	Tsc22d1
ENSMUSG00000022010.20	E019	2.27588	1.90549	0.506487	0.476663	1	2.02762	0.016708	-13.8485	chr14	76676373	76676375	3	+	0	0	0	0	0	12	ENSMUST00000175655.2	Tsc22d1
ENSMUSG00000022010.20	E020	3.96302	0.49131	2.79552	0.0945282	1	2.49693	0.95708	-2.76978	chr14	76676376	76676386	11	+	2	1	0	5	2	12	ENSMUST00000175811.8, ENSMUST00000175655.2, ENSMUST00000175984.2	Tsc22d1
ENSMUSG00000022010.20	E021	3.96302	0.49131	2.79552	0.0945282	1	2.49693	0.95708	-2.76978	chr14	76676387	76676403	17	+	2	1	0	5	2	12	ENSMUST00000177471.2, ENSMUST00000176886.2, ENSMUST00000175811.8, ENSMUST00000175655.2, ENSMUST00000175984.2	Tsc22d1
ENSMUSG00000022010.20	E022	7.24943	0.418419	0.0611843	0.804634	1	2.69253	2.45616	-0.265783	chr14	76676404	76676439	36	+	2	3	14	6	2	14	ENSMUST00000177471.2, ENSMUST00000175655.2, ENSMUST00000175984.2, ENSMUST00000176886.2, ENSMUST00000175811.8, ENSMUST00000176581.2	Tsc22d1
ENSMUSG00000022010.20	E023	11.131	0.152901	2.27432	0.131533	1	3.7282	2.59419	-1.05029	chr14	76676440	76676548	109	+	10	2	10	12	19	16	ENSMUST00000177471.2, ENSMUST00000176886.2, ENSMUST00000175811.8, ENSMUST00000175655.2, ENSMUST00000175984.2	Tsc22d1
ENSMUSG00000022010.20	E024	21.8266	0.118864	0.409543	0.522201	1	4.78436	4.20454	-0.37559	chr14	76677396	76677780	385	+	20	27	10	27	40	13	ENSMUST00000177471.2, ENSMUST00000176886.2, ENSMUST00000175811.8, ENSMUST00000175655.2, ENSMUST00000175984.2	Tsc22d1
ENSMUSG00000022010.20	E025	9.1848	0.166657	0.103121	0.748117	1	2.81572	3.04289	0.224598	chr14	76677781	76677822	42	+	12	11	7	11	12	4	ENSMUST00000177471.2, ENSMUST00000176886.2, ENSMUST00000175811.8, ENSMUST00000175655.2	Tsc22d1
ENSMUSG00000022010.20	E026	4.05188	0.487313	0.0370569	0.847349	1	1.74878	2.13063	0.57067	chr14	76677823	76677852	30	+	9	6	0	3	3	4	ENSMUST00000177471.2, ENSMUST00000176886.2	Tsc22d1
ENSMUSG00000022010.20	E027	88.2231	0.0496756	0.803878	0.369936	1	8.49703	9.36246	0.288221	chr14	76677853	76679068	1216	+	98	115	77	107	67	63	ENSMUST00000176886.2	Tsc22d1
ENSMUSG00000022010.20	E031	25.4853	0.0672322	0.450517	0.50209	1	5.07674	4.60838	-0.281749	chr14	76741654	76741733	80	+	15	23	30	24	37	27	ENSMUST00000177207.2	Tsc22d1
ENSMUSG00000022010.20	E032	115.791	0.0282617	0.345878	0.556456	1	10.4986	9.8443	-0.192868	chr14	76741918	76741969	52	+	107	83	133	126	111	134	ENSMUST00000022587.10	Tsc22d1
ENSMUSG00000022010.20	E033	1049.39	0.0042199	1.00974	0.314965	1	26.954	27.7144	0.101729	chr14	76741970	76742281	312	+	1238	1036	1010	901	1221	1039	ENSMUST00000134109.2, ENSMUST00000022587.10	Tsc22d1
ENSMUSG00000022010.20	E034	6.33809	0.722293	2.13457	0.144011	1	2.92915	1.71819	-1.54225	chr14	76742538	76742688	151	+	0	9	0	15	4	7	ENSMUST00000133224.2	Tsc22d1
ENSMUSG00000022010.20	E035	940.565	0.0052773	0.148805	0.69968	1	26.0215	26.3076	0.0393012	chr14	76742689	76742737	49	+	1024	940	907	821	1093	971	ENSMUST00000101618.9, ENSMUST00000110888.8, ENSMUST00000022587.10, ENSMUST00000142683.8, ENSMUST00000048371.15, ENSMUST00000133224.2, ENSMUST00000140251.9, ENSMUST00000177207.2, ENSMUST00000134109.2	Tsc22d1
ENSMUSG00000022010.20	E037	2424.81	0.0029957	0.313145	0.575757	1	37.3722	36.9868	-0.0440852	chr14	76743857	76744370	514	+	2768	2041	2421	2295	2977	2400	ENSMUST00000101618.9, ENSMUST00000110888.8, ENSMUST00000177207.2, ENSMUST00000142683.8, ENSMUST00000048371.15, ENSMUST00000133224.2, ENSMUST00000140251.9, ENSMUST00000022587.10	Tsc22d1
ENSMUSG00000022010.20	E038	668.268	0.00599383	0.197402	0.656826	1	22.9185	22.5162	-0.0606824	chr14	76744371	76744438	68	+	732	541	701	649	770	689	ENSMUST00000101618.9, ENSMUST00000110888.8, ENSMUST00000022587.10, ENSMUST00000142683.8, ENSMUST00000048371.15, ENSMUST00000133224.2, ENSMUST00000177207.2	Tsc22d1
ENSMUSG00000022010.20	E039	248.788	0.0137115	0.157136	0.691807	1	14.4575	14.8321	0.0796748	chr14	76744439	76744442	4	+	253	212	302	223	257	263	ENSMUST00000101618.9, ENSMUST00000110888.8, ENSMUST00000022587.10, ENSMUST00000048371.15, ENSMUST00000133224.2, ENSMUST00000177207.2	Tsc22d1
ENSMUSG00000022010.20	E040	638.088	0.00662308	0.759903	0.383359	1	22.6562	21.8931	-0.116703	chr14	76744443	76744610	168	+	692	486	671	646	768	642	ENSMUST00000022587.10, ENSMUST00000101618.9, ENSMUST00000110888.8, ENSMUST00000177207.2, ENSMUST00000048371.15	Tsc22d1
ENSMUSG00000022010.20	E041	2778.09	0.00340284	0.176277	0.674592	1	39.0709	38.7562	-0.0353594	chr14	76744611	76745202	592	+	3069	2373	2853	2689	3372	2687	ENSMUST00000022587.10, ENSMUST00000110888.8, ENSMUST00000177207.2, ENSMUST00000048371.15	Tsc22d1
ENSMUSG00000022012.10	E002	14.908	0.309564	1.04463	0.306748	1	3.26347	4.19938	0.731336	chr14	77394220	77394482	263	+	19	20	17	0	25	15	ENSMUST00000226576.2, ENSMUST00000022589.9	Enox1
ENSMUSG00000022012.10	E003	18.1146	0.212315	0.0722238	0.788126	1	3.88432	4.361	0.336132	chr14	77506247	77506317	71	+	40	15	8	5	24	24	ENSMUST00000226576.2, ENSMUST00000022589.9	Enox1
ENSMUSG00000022012.10	E004	9.40905	0.46204	0.258891	0.610883	1	3.01663	2.94102	-0.0734853	chr14	77549499	77549515	17	+	22	7	0	5	18	10	ENSMUST00000226576.2, ENSMUST00000022589.9	Enox1
ENSMUSG00000022012.10	E005	20.708	0.113451	0.000337593	0.985341	1	4.3266	4.442	0.0765053	chr14	77549516	77549564	49	+	32	19	13	26	22	15	ENSMUST00000228148.2, ENSMUST00000226576.2, ENSMUST00000022589.9	Enox1
ENSMUSG00000022012.10	E006	5.67619	0.771816	0.160239	0.688936	1	1.95463	2.65036	0.880322	chr14	77549565	77549568	4	+	14	9	0	0	8	6	ENSMUST00000226576.2, ENSMUST00000022589.9	Enox1
ENSMUSG00000022012.10	E009	33.1771	0.0704666	0.107599	0.742895	1	5.59513	5.47745	-0.0620422	chr14	77618019	77618085	67	+	51	25	22	27	36	43	ENSMUST00000228148.2, ENSMUST00000227831.2, ENSMUST00000228102.2, ENSMUST00000022589.9	Enox1
ENSMUSG00000022012.10	E010	19.0745	0.116629	1.33355	0.248174	1	4.62364	3.71364	-0.636519	chr14	77618086	77618128	43	+	26	10	9	15	24	33	ENSMUST00000228148.2, ENSMUST00000227831.2, ENSMUST00000227662.2, ENSMUST00000022589.9, ENSMUST00000228102.2	Enox1
ENSMUSG00000022012.10	E011	29.3855	0.117465	0.37998	0.537614	1	5.47352	4.95773	-0.288497	chr14	77679198	77679339	142	+	41	26	13	16	49	41	ENSMUST00000228148.2, ENSMUST00000227831.2, ENSMUST00000227662.2, ENSMUST00000022589.9, ENSMUST00000228102.2	Enox1
ENSMUSG00000022012.10	E012	15.5537	0.111897	0.367093	0.544593	1	3.99061	3.60051	-0.29843	chr14	77744244	77744387	144	+	12	14	15	19	27	10	ENSMUST00000228148.2, ENSMUST00000227831.2, ENSMUST00000227662.2, ENSMUST00000022589.9, ENSMUST00000228102.2	Enox1
ENSMUSG00000022012.10	E013	6.41589	0.531753	0.71696	0.397143	1	2.73064	2.05042	-0.828406	chr14	77745577	77745579	3	+	3	10	0	11	3	9	ENSMUST00000227831.2, ENSMUST00000022589.9, ENSMUST00000227662.2	Enox1
ENSMUSG00000022012.10	E014	21.762	0.096216	0.517989	0.471701	1	4.12727	4.81629	0.448817	chr14	77745580	77745714	135	+	24	18	32	27	15	14	ENSMUST00000228148.2, ENSMUST00000227831.2, ENSMUST00000227662.2, ENSMUST00000022589.9, ENSMUST00000228102.2	Enox1
ENSMUSG00000022012.10	E016	23.4625	0.138857	0.774827	0.378728	1	4.91139	4.38907	-0.327066	chr14	77815052	77815137	86	+	32	4	27	21	27	33	ENSMUST00000228148.2, ENSMUST00000227662.2, ENSMUST00000228845.2, ENSMUST00000022589.9, ENSMUST00000227831.2, ENSMUST00000228102.2	Enox1
ENSMUSG00000022012.10	E017	29.0562	0.118709	0.95285	0.328995	1	5.40248	4.92262	-0.271084	chr14	77815138	77815225	88	+	12	13	51	22	35	42	ENSMUST00000227831.2, ENSMUST00000022589.9, ENSMUST00000228845.2, ENSMUST00000227662.2, ENSMUST00000228102.2	Enox1
ENSMUSG00000022012.10	E018	43.2011	0.0497746	0.612028	0.434025	1	6.50281	6.06543	-0.20389	chr14	77816404	77816610	207	+	37	23	58	32	49	63	ENSMUST00000227831.2, ENSMUST00000022589.9, ENSMUST00000228845.2, ENSMUST00000227662.2, ENSMUST00000228102.2	Enox1
ENSMUSG00000022012.10	E020	32.3935	0.0549659	1.78714	0.181274	1	5.8384	5.00434	-0.449698	chr14	77819836	77820069	234	+	25	15	40	32	37	46	ENSMUST00000227831.2, ENSMUST00000022589.9, ENSMUST00000228102.2, ENSMUST00000227662.2	Enox1
ENSMUSG00000022012.10	E021	25.6291	0.142813	0.494182	0.482068	1	5.13778	4.52103	-0.372227	chr14	77830220	77830432	213	+	16	35	13	31	19	35	ENSMUST00000227831.2, ENSMUST00000022589.9, ENSMUST00000228102.2, ENSMUST00000227662.2	Enox1
ENSMUSG00000022012.10	E023	17.0572	0.243116	0.677463	0.410462	1	4.14019	3.78488	-0.260426	chr14	77848727	77848833	107	+	7	32	5	13	21	24	ENSMUST00000022589.9, ENSMUST00000227662.2	Enox1
ENSMUSG00000022012.10	E024	29.458	0.0816988	1.31534	0.251431	1	4.57067	5.86535	0.726962	chr14	77852879	77852996	118	+	61	28	24	18	29	25	ENSMUST00000227831.2, ENSMUST00000022589.9, ENSMUST00000227662.2	Enox1
ENSMUSG00000022012.10	E025	2.51069	0.802037	0.295722	0.586577	1	1.82605	1.11866	-1.41505	chr14	77870003	77870059	57	+	2	2	0	0	3	8	ENSMUST00000227662.2	Enox1
ENSMUSG00000022012.10	E026	48.1611	0.0635607	0.337808	0.561097	1	6.79928	6.53636	-0.115691	chr14	77875056	77875240	185	+	77	30	34	36	69	57	ENSMUST00000227831.2, ENSMUST00000022589.9, ENSMUST00000227662.2	Enox1
ENSMUSG00000022012.10	E027	44.2872	0.053199	1.82571	0.176635	1	6.78062	5.948	-0.383778	chr14	77902059	77902166	108	+	50	17	48	48	66	46	ENSMUST00000227831.2, ENSMUST00000022589.9, ENSMUST00000227662.2	Enox1
ENSMUSG00000022012.10	E028	31.235	0.0765565	1.25128	0.263308	1	5.72172	4.97361	-0.408658	chr14	77906177	77906233	57	+	34	12	34	42	43	27	ENSMUST00000022589.9, ENSMUST00000227662.2	Enox1
ENSMUSG00000022012.10	E029	31.2282	0.139005	0.0702086	0.791033	1	5.25878	5.48695	0.123886	chr14	77936635	77936737	103	+	11	49	33	28	41	27	ENSMUST00000227831.2, ENSMUST00000022589.9, ENSMUST00000227662.2	Enox1
ENSMUSG00000022012.10	E030	44.385	0.123081	0.279141	0.597265	1	6.45191	6.30397	-0.067953	chr14	77945040	77945125	86	+	24	73	27	48	44	47	ENSMUST00000227831.2, ENSMUST00000022589.9, ENSMUST00000227662.2	Enox1
ENSMUSG00000022012.10	E031	167.923	0.0302224	0.665594	0.414592	1	11.4874	12.9109	0.355767	chr14	77958253	77958847	595	+	165	125	269	144	203	129	ENSMUST00000227831.2, ENSMUST00000022589.9, ENSMUST00000227662.2	Enox1
ENSMUSG00000022012.10	E032	47.7005	0.159401	3.54632	0.0596778	1	4.59243	8.26231	1.72017	chr14	77958848	77959200	353	+	28	35	153	9	33	32	ENSMUST00000227831.2, ENSMUST00000227662.2	Enox1
ENSMUSG00000022013.5	E001	1581.89	0.0109033	1.06222	0.30271	1	32.7238	31.265	-0.178859	chr14	78058121	78063654	5534	-	1884	1553	1455	1515	2163	1256	ENSMUST00000226459.2	Dnajc15
ENSMUSG00000022013.5	E002	137.357	0.0113068	0.0806654	0.776398	1	11.2611	10.8889	-0.101436	chr14	78063655	78063786	132	-	161	128	145	121	165	126	ENSMUST00000227249.2, ENSMUST00000226459.2	Dnajc15
ENSMUSG00000022013.5	E003	537.407	0.00935343	0.171682	0.678621	1	20.6459	20.7331	0.0140662	chr14	78063787	78063910	124	-	542	560	648	440	561	521	ENSMUST00000022590.5, ENSMUST00000227249.2, ENSMUST00000226459.2	Dnajc15
ENSMUSG00000022013.5	E004	2.16609	1.26841	0.220288	0.638821	1	1.03488	1.72301	1.47198	chr14	78064895	78065015	121	-	0	1	9	0	4	0	ENSMUST00000227249.2	Dnajc15
ENSMUSG00000022013.5	E005	655.171	0.0069905	1.57477e-05	0.996834	1	22.6817	22.3717	-0.047026	chr14	78077608	78077649	42	-	653	659	780	581	707	611	ENSMUST00000022590.5, ENSMUST00000227249.2, ENSMUST00000226459.2	Dnajc15
ENSMUSG00000022013.5	E006	546.176	0.00546262	0.130673	0.717735	1	20.828	20.8395	0.00184949	chr14	78077650	78077678	29	-	552	554	667	505	634	435	ENSMUST00000022590.5, ENSMUST00000226459.2	Dnajc15
ENSMUSG00000022013.5	E007	555.06	0.00725379	0.665995	0.414451	1	20.7365	21.2077	0.075241	chr14	78081836	78081912	77	-	574	532	741	491	628	438	ENSMUST00000022590.5, ENSMUST00000226459.2	Dnajc15
ENSMUSG00000022013.5	E008	439.504	0.00500858	0.743513	0.388538	1	18.7499	19.1274	0.0650959	chr14	78090338	78090411	74	-	468	453	538	359	519	368	ENSMUST00000022590.5, ENSMUST00000226459.2	Dnajc15
ENSMUSG00000022013.5	E009	218.758	0.0079238	0.942415	0.331657	1	13.5266	14.0457	0.116346	chr14	78094379	78094430	52	-	259	217	266	171	266	176	ENSMUST00000226459.2	Dnajc15
ENSMUSG00000022013.5	E010	170.988	0.0112895	0.0167161	0.897128	1	12.4502	12.1706	-0.0692523	chr14	78112238	78112366	129	-	211	161	177	139	227	149	ENSMUST00000022590.5, ENSMUST00000226459.2	Dnajc15
ENSMUSG00000022013.5	E011	14.9517	0.156253	0.44944	0.502601	1	3.47618	3.9574	0.376042	chr14	78112367	78112565	199	-	27	12	17	4	16	18	ENSMUST00000022590.5	Dnajc15
ENSMUSG00000022014.16	E003	2.11895	1.16497	0.100352	0.751407	1	1.38388	0.763068	-1.7184	chr14	78164610	78164668	59	+	0	1	0	0	2	9	ENSMUST00000227903.2, ENSMUST00000169978.2, ENSMUST00000022591.16	Epsti1
ENSMUSG00000022014.16	E004	1.95266	0.855519	0.595739	0.440208	1	1.31799	0.761189	-1.58466	chr14	78166187	78166270	84	+	0	1	0	3	2	5	ENSMUST00000227903.2, ENSMUST00000169978.2, ENSMUST00000022591.16	Epsti1
ENSMUSG00000022014.16	E016	3.34085	1.69275	4.34003	0.0372262	1	0.806645	3.09807	3.8876	chr14	78239411	78240097	687	+	0	8	8	0	5	0	ENSMUST00000022591.16	Epsti1
ENSMUSG00000022016.18	E001	2748.75	0.0172349	0.328974	0.566264	1	39.1427	38.4524	-0.0776391	chr14	78729686	78732264	2579	-	3175	2291	2834	2448	4150	2309	ENSMUST00000123853.9	Akap11
ENSMUSG00000022016.18	E002	815.807	0.00876858	0.934933	0.333584	1	24.2102	25.2329	0.145714	chr14	78732265	78733187	923	-	1013	789	856	624	1159	670	ENSMUST00000227808.2, ENSMUST00000123853.9	Akap11
ENSMUSG00000022016.18	E003	292.19	0.0131135	2.84476	0.0916721	1	14.9696	16.5923	0.324322	chr14	78733188	78733313	126	-	352	342	308	252	387	180	ENSMUST00000227808.2, ENSMUST00000227722.2, ENSMUST00000123853.9	Akap11
ENSMUSG00000022016.18	E004	257.833	0.0169092	1.64444	0.199717	1	14.2057	15.6016	0.292717	chr14	78733314	78733386	73	-	357	317	207	243	333	151	ENSMUST00000227808.2, ENSMUST00000226416.2, ENSMUST00000227722.2, ENSMUST00000123853.9	Akap11
ENSMUSG00000022016.18	E005	306.919	0.0110364	1.35424	0.244538	1	15.5825	16.7569	0.229942	chr14	78736275	78736435	161	-	458	342	236	266	436	196	ENSMUST00000227808.2, ENSMUST00000226416.2, ENSMUST00000227722.2, ENSMUST00000123853.9	Akap11
ENSMUSG00000022016.18	E006	198.854	0.0216822	0.0566918	0.811803	1	13.2612	13.2352	-0.00603229	chr14	78739630	78739676	47	-	290	220	113	140	338	168	ENSMUST00000227808.2, ENSMUST00000226416.2, ENSMUST00000227722.2, ENSMUST00000123853.9	Akap11
ENSMUSG00000022016.18	E007	5.45944	0.447318	1.78337	0.181737	1	2.85509	1.36386	-2.13511	chr14	78739677	78740378	702	-	1	4	1	17	6	2	ENSMUST00000227808.2	Akap11
ENSMUSG00000022016.18	E008	210.367	0.0256321	0.128974	0.719498	1	13.6877	13.5092	-0.0404766	chr14	78740379	78740462	84	-	316	220	117	138	358	195	ENSMUST00000227808.2, ENSMUST00000227722.2, ENSMUST00000123853.9	Akap11
ENSMUSG00000022016.18	E009	106.571	0.0442029	3.66557	0.0555477	1	10.7267	8.84332	-0.577006	chr14	78740463	78741411	949	-	140	94	36	96	200	112	ENSMUST00000227808.2	Akap11
ENSMUSG00000022016.18	E010	235.531	0.0111631	0.872358	0.350303	1	14.8193	13.8937	-0.200332	chr14	78745165	78745320	156	-	292	212	184	168	474	190	ENSMUST00000226416.2, ENSMUST00000227722.2, ENSMUST00000123853.9	Akap11
ENSMUSG00000022016.18	E012	194.14	0.0202821	2.56242	0.109431	1	13.903	12.2435	-0.390091	chr14	78747433	78747564	132	-	208	204	111	138	410	179	ENSMUST00000226416.2, ENSMUST00000123853.9	Akap11
ENSMUSG00000022016.18	E013	1973.28	0.0146935	0.0702395	0.790988	1	34.394	34.9129	0.0612101	chr14	78747565	78751760	4196	-	2670	2299	1307	1482	3537	1342	ENSMUST00000123853.9	Akap11
ENSMUSG00000022016.18	E014	90.3194	0.0395185	0.0503621	0.822434	1	9.07264	9.16281	0.0294229	chr14	78752247	78752511	265	-	143	86	61	49	197	60	ENSMUST00000123853.9	Akap11
ENSMUSG00000022016.18	E015	35.6899	0.0841413	0.253924	0.614325	1	5.41652	6.14121	0.366863	chr14	78753763	78753897	135	-	79	33	18	19	64	22	ENSMUST00000123853.9	Akap11
ENSMUSG00000022016.18	E016	9.647	0.665343	0.420133	0.516871	1	2.64535	3.36981	0.700785	chr14	78755613	78755660	48	-	19	19	0	1	27	1	ENSMUST00000123853.9	Akap11
ENSMUSG00000022016.18	E017	23.859	0.268252	0.935386	0.333467	1	3.84673	5.47572	1.02708	chr14	78756220	78756336	117	-	43	52	5	3	41	12	ENSMUST00000123853.9	Akap11
ENSMUSG00000022016.18	E018	22.9231	0.333815	2.66538	0.102554	1	3.33091	5.64896	1.53546	chr14	78760031	78760142	112	-	42	55	9	0	34	9	ENSMUST00000123853.9	Akap11
ENSMUSG00000022016.18	E019	15.1573	0.396144	2.20922	0.137188	1	2.96991	4.45935	1.17885	chr14	78774152	78774248	97	-	21	37	7	0	33	3	ENSMUST00000123853.9	Akap11
ENSMUSG00000022018.8	E001	127.939	0.0410014	1.29213	0.255655	1	10.0598	11.1383	0.30618	chr14	79526196	79526559	364	-	153	131	193	72	101	128	ENSMUST00000022595.8	Rgcc
ENSMUSG00000022018.8	E002	111.334	0.0219429	0.277534	0.598322	1	9.71239	10.1892	0.143403	chr14	79527684	79527746	63	-	124	113	159	91	113	82	ENSMUST00000022595.8	Rgcc
ENSMUSG00000022018.8	E003	127.183	0.0291908	0.506335	0.47673	1	10.3145	10.922	0.17211	chr14	79529111	79529218	108	-	177	147	137	116	141	70	ENSMUST00000022595.8	Rgcc
ENSMUSG00000022018.8	E004	124.796	0.0195441	1.34522	0.246116	1	10.9673	10.2285	-0.209682	chr14	79538155	79538340	186	-	149	146	106	98	168	109	ENSMUST00000022595.8	Rgcc
ENSMUSG00000022018.8	E005	57.226	0.0705714	3.47913	0.0621475	1	8.13269	6.42182	-0.694997	chr14	79538889	79539085	197	-	51	76	26	47	99	59	ENSMUST00000022595.8	Rgcc
ENSMUSG00000022019.17	E001	3.37612	0.850775	0.937156	0.33301	1	1.9078	1.64947	-0.420306	chr14	87654075	87654101	27	+	0	9	0	3	7	2	ENSMUST00000168275.9, ENSMUST00000169504.8	Tdrd3
ENSMUSG00000022019.17	E002	5.53744	0.488055	0.374905	0.540343	1	2.52995	2.03327	-0.631852	chr14	87654102	87654284	183	+	10	5	0	9	9	2	ENSMUST00000168275.9, ENSMUST00000169504.8, ENSMUST00000170865.8	Tdrd3
ENSMUSG00000022019.17	E004	7.33674	0.423318	0.345578	0.556627	1	2.75208	2.49997	-0.277945	chr14	87694470	87694516	47	+	17	6	0	6	8	9	ENSMUST00000168275.9, ENSMUST00000169504.8, ENSMUST00000170865.8	Tdrd3
ENSMUSG00000022019.17	E005	12.45	0.24389	0.538277	0.463148	1	2.98955	3.71209	0.62724	chr14	87694517	87694554	38	+	23	21	5	6	5	15	ENSMUST00000168275.9, ENSMUST00000169504.8, ENSMUST00000170865.8, ENSMUST00000170712.8	Tdrd3
ENSMUSG00000022019.17	E007	9.38737	0.766419	0.165345	0.684283	1	2.50915	3.31276	0.804213	chr14	87696193	87696258	66	+	19	20	0	0	9	11	ENSMUST00000168275.9, ENSMUST00000169504.8, ENSMUST00000170865.8, ENSMUST00000170712.8	Tdrd3
ENSMUSG00000022019.17	E009	35.2381	0.0786729	0.00953681	0.922205	1	5.74853	5.64994	-0.0505241	chr14	87709512	87709672	161	+	50	43	21	40	35	26	ENSMUST00000168275.9, ENSMUST00000170865.8, ENSMUST00000169504.8, ENSMUST00000163714.2, ENSMUST00000170712.8	Tdrd3
ENSMUSG00000022019.17	E010	46.9235	0.100392	0.0361906	0.849123	1	6.61375	6.52269	-0.0406517	chr14	87712135	87712276	142	+	71	62	20	50	44	39	ENSMUST00000168275.9, ENSMUST00000170865.8, ENSMUST00000169504.8, ENSMUST00000163714.2, ENSMUST00000170712.8	Tdrd3
ENSMUSG00000022019.17	E011	40.236	0.0710682	0.0539265	0.816366	1	6.25042	5.89498	-0.171273	chr14	87714826	87714897	72	+	44	49	30	43	29	44	ENSMUST00000168275.9, ENSMUST00000170865.8, ENSMUST00000169504.8, ENSMUST00000163714.2, ENSMUST00000170712.8	Tdrd3
ENSMUSG00000022019.17	E012	52.1441	0.0288529	0.680223	0.40951	1	6.57407	7.17642	0.257446	chr14	87718170	87718272	103	+	56	57	70	43	51	41	ENSMUST00000168275.9, ENSMUST00000170865.8, ENSMUST00000169504.8, ENSMUST00000163714.2, ENSMUST00000170712.8	Tdrd3
ENSMUSG00000022019.17	E013	43.1335	0.0737865	0.920558	0.337329	1	5.71565	6.80916	0.51255	chr14	87718273	87718319	47	+	38	41	84	24	61	23	ENSMUST00000168275.9, ENSMUST00000169504.8, ENSMUST00000170865.8, ENSMUST00000163714.2	Tdrd3
ENSMUSG00000022019.17	E014	61.311	0.0440589	0.842569	0.358663	1	7.05739	7.90645	0.334679	chr14	87722995	87723135	141	+	100	49	78	42	85	36	ENSMUST00000168275.9, ENSMUST00000169504.8, ENSMUST00000170865.8, ENSMUST00000163714.2	Tdrd3
ENSMUSG00000022019.17	E015	93.8976	0.0321515	0.673768	0.411741	1	8.75709	9.62464	0.281185	chr14	87723628	87723774	147	+	113	72	151	72	110	65	ENSMUST00000168275.9, ENSMUST00000169504.8, ENSMUST00000170865.8, ENSMUST00000163714.2	Tdrd3
ENSMUSG00000022019.17	E016	67.2101	0.0349229	0.173561	0.676966	1	7.59196	8.01627	0.160503	chr14	87723775	87723784	10	+	65	59	105	59	67	54	ENSMUST00000168275.9, ENSMUST00000169504.8, ENSMUST00000170865.8	Tdrd3
ENSMUSG00000022019.17	E017	100.7	0.0186125	1.12003	0.289911	1	9.14514	9.91451	0.241	chr14	87724598	87724723	126	+	141	97	121	65	130	78	ENSMUST00000168275.9, ENSMUST00000169504.8, ENSMUST00000170865.8	Tdrd3
ENSMUSG00000022019.17	E018	282.988	0.0153941	1.59561	0.206526	1	16.1794	15.0094	-0.236097	chr14	87743195	87744042	848	+	340	274	248	222	438	256	ENSMUST00000168275.9, ENSMUST00000169504.8, ENSMUST00000170865.8	Tdrd3
ENSMUSG00000022019.17	E019	92.3409	0.0227224	0.303648	0.581604	1	9.3585	8.9554	-0.131033	chr14	87749081	87749206	126	+	86	78	124	81	125	77	ENSMUST00000168275.9, ENSMUST00000169504.8, ENSMUST00000170865.8	Tdrd3
ENSMUSG00000022019.17	E020	80.2318	0.0503607	0.0908295	0.763125	1	8.7277	8.37824	-0.121142	chr14	87749207	87752202	2996	+	78	108	64	87	110	48	ENSMUST00000169504.8	Tdrd3
ENSMUSG00000022019.17	E021	4.18809	0.370503	2.2719	0.131738	1	2.49862	1.32012	-1.84337	chr14	87776535	87776832	298	+	1	4	1	9	7	3	ENSMUST00000227304.2	Tdrd3
ENSMUSG00000022019.17	E022	122.33	0.0163378	1.06382	0.302345	1	10.8665	10.0792	-0.225925	chr14	87776833	87776957	125	+	106	117	144	110	149	121	ENSMUST00000168275.9, ENSMUST00000227304.2, ENSMUST00000170865.8	Tdrd3
ENSMUSG00000022019.17	E023	124.253	0.0297501	0.271836	0.602103	1	10.9107	10.2159	-0.197794	chr14	87782693	87782809	117	+	125	111	143	80	140	160	ENSMUST00000168275.9, ENSMUST00000227304.2, ENSMUST00000170865.8	Tdrd3
ENSMUSG00000022019.17	E024	74.2906	0.057489	0.258281	0.611303	1	7.94977	8.42869	0.173038	chr14	87782810	87782938	129	+	62	75	115	52	53	86	ENSMUST00000168275.9, ENSMUST00000227304.2	Tdrd3
ENSMUSG00000022020.16	E001	52.5263	0.054838	3.90773	0.0480644	1	7.93724	6.01441	-0.814973	chr14	79562709	79571643	8935	-	70	35	33	69	79	41	ENSMUST00000022597.15	Naa16
ENSMUSG00000022020.16	E002	70.0691	0.0610918	0.0452947	0.831463	1	7.99075	7.95094	-0.0147542	chr14	79571644	79573075	1432	-	88	89	62	75	63	48	ENSMUST00000022597.15, ENSMUST00000171928.2	Naa16
ENSMUSG00000022020.16	E003	62.8701	0.101677	0.893627	0.344496	1	8.15485	7.03602	-0.435012	chr14	79573076	79573371	296	-	31	50	101	78	59	54	ENSMUST00000022597.15, ENSMUST00000171928.2, ENSMUST00000227775.2	Naa16
ENSMUSG00000022020.16	E005	39.5347	0.0925455	1.79451	0.180377	1	6.90681	5.18526	-0.838504	chr14	79573828	79573925	98	-	31	24	45	68	48	22	ENSMUST00000022597.15, ENSMUST00000171928.2, ENSMUST00000227775.2	Naa16
ENSMUSG00000022020.16	E006	27.7156	0.12481	0.290577	0.589851	1	5.45878	4.73426	-0.414894	chr14	79576974	79577117	144	-	23	16	44	32	52	9	ENSMUST00000022597.15, ENSMUST00000171928.2, ENSMUST00000227775.2	Naa16
ENSMUSG00000022020.16	E010	2.19685	0.898876	0.0876465	0.767191	1	1.63601	1.28087	-0.70668	chr14	79578417	79578426	10	-	2	4	0	0	7	2	ENSMUST00000163486.2, ENSMUST00000171928.2	Naa16
ENSMUSG00000022020.16	E012	31.3305	0.0480692	2.74979	0.0972671	1	4.72583	5.84248	0.618438	chr14	79580566	79580637	72	-	46	32	50	14	30	23	ENSMUST00000022597.15, ENSMUST00000163486.2, ENSMUST00000171928.2, ENSMUST00000227775.2	Naa16
ENSMUSG00000022020.16	E013	32.6544	0.0782207	0.0120178	0.912706	1	5.66751	5.35798	-0.163901	chr14	79580638	79580759	122	-	45	32	31	14	47	37	ENSMUST00000022597.15, ENSMUST00000163486.2, ENSMUST00000227775.2	Naa16
ENSMUSG00000022020.16	E014	29.9167	0.0566659	0.793371	0.373083	1	5.707	4.87969	-0.456645	chr14	79582335	79582548	214	-	33	24	32	18	47	34	ENSMUST00000022597.15, ENSMUST00000163486.2, ENSMUST00000227775.2	Naa16
ENSMUSG00000022020.16	E015	5.74261	0.398978	1.35688	0.244079	1	2.76551	1.90055	-1.08444	chr14	79588129	79588261	133	-	11	3	0	7	11	5	ENSMUST00000163486.2, ENSMUST00000227775.2	Naa16
ENSMUSG00000022020.16	E017	11.5164	0.336602	3.15896	0.0755112	1	2.28334	3.92112	1.56576	chr14	79588813	79588941	129	-	17	8	32	0	16	2	ENSMUST00000022597.15, ENSMUST00000163486.2	Naa16
ENSMUSG00000022020.16	E019	13.5234	0.217027	3.68923	0.054765	1	2.60066	4.18227	1.37665	chr14	79593807	79593976	170	-	30	16	20	0	16	6	ENSMUST00000022597.15, ENSMUST00000163486.2	Naa16
ENSMUSG00000022020.16	E020	2.55698	1.05668	1.06253	0.302639	1	0.93666	1.92242	2.07618	chr14	79596896	79596968	73	-	8	6	0	0	3	0	ENSMUST00000022597.15, ENSMUST00000163486.2	Naa16
ENSMUSG00000022020.16	E021	2.41656	1.2647	0.0211201	0.884452	1	1.10522	1.78606	1.38597	chr14	79606518	79606585	68	-	13	0	0	0	3	1	ENSMUST00000022597.15, ENSMUST00000163486.2	Naa16
ENSMUSG00000022020.16	E023	1.97004	1.25598	0.288298	0.591313	1	0.931072	1.65802	1.66602	chr14	79607442	79607537	96	-	10	1	0	0	3	0	ENSMUST00000022597.15, ENSMUST00000169500.2, ENSMUST00000163486.2	Naa16
ENSMUSG00000022020.16	E024	5.21672	0.520732	0.088039	0.766685	1	2.10282	2.28839	0.244453	chr14	79612176	79612295	120	-	11	1	8	0	5	8	ENSMUST00000022597.15, ENSMUST00000169500.2, ENSMUST00000163486.2	Naa16
ENSMUSG00000022020.16	E025	4.34001	0.391457	0.32848	0.566555	1	1.81504	2.15658	0.498232	chr14	79614808	79614961	154	-	4	5	8	0	5	5	ENSMUST00000022597.15, ENSMUST00000169500.2, ENSMUST00000163486.2	Naa16
ENSMUSG00000022020.16	E026	6.87257	0.302351	0.967719	0.32525	1	2.12529	2.81892	0.816834	chr14	79618935	79619069	135	-	7	11	11	0	8	6	ENSMUST00000022597.15, ENSMUST00000169500.2, ENSMUST00000163486.2	Naa16
ENSMUSG00000022020.16	E027	11.6759	0.162822	0.655967	0.417987	1	2.92687	3.58566	0.588095	chr14	79620676	79620833	158	-	27	8	14	3	13	10	ENSMUST00000022597.15, ENSMUST00000163486.2	Naa16
ENSMUSG00000022020.16	E029	7.35185	0.239979	1.03291	0.309476	1	3.14179	2.17976	-1.05763	chr14	79622094	79622198	105	-	10	2	6	6	22	4	ENSMUST00000022597.15, ENSMUST00000163486.2, ENSMUST00000165337.2	Naa16
ENSMUSG00000022020.16	E030	6.29464	0.392769	2.22763	0.135562	1	3.20866	1.62086	-1.97459	chr14	79624462	79624546	85	-	6	0	4	5	27	3	ENSMUST00000022597.15, ENSMUST00000169500.2, ENSMUST00000163486.2, ENSMUST00000165337.2	Naa16
ENSMUSG00000022020.16	E031	3.92727	0.736137	0.490089	0.483888	1	2.48399	1.36581	-1.72816	chr14	79628002	79628130	129	-	3	0	4	0	19	3	ENSMUST00000022597.15, ENSMUST00000169500.2, ENSMUST00000165337.2	Naa16
ENSMUSG00000022020.16	E033	2.31004	1.10164	0.920551	0.33733	1	1.88487	1.05383	-1.67898	chr14	79628133	79628218	86	-	0	0	4	0	9	3	ENSMUST00000022597.15	Naa16
ENSMUSG00000022021.15	E001	60.2345	0.0453036	0.901859	0.342284	1	7.80646	6.99186	-0.324522	chr14	86892803	86893607	805	-	62	45	57	79	61	58	ENSMUST00000168889.3, ENSMUST00000022599.14	Diaph3
ENSMUSG00000022021.15	E002	5.13635	1.15104	0.795576	0.372419	1	2.60398	1.66726	-1.28865	chr14	86893608	86893652	45	-	10	0	0	12	0	7	ENSMUST00000168889.3, ENSMUST00000022599.14, ENSMUST00000227638.2	Diaph3
ENSMUSG00000022021.15	E003	29.212	0.0663726	1.0002	0.317261	1	4.86571	5.5361	0.376224	chr14	86893653	86894018	366	-	40	38	24	19	36	25	ENSMUST00000168889.3, ENSMUST00000226745.2, ENSMUST00000226254.2, ENSMUST00000022599.14, ENSMUST00000227638.2	Diaph3
ENSMUSG00000022021.15	E006	16.0456	0.0934178	0.194635	0.659087	1	3.7439	3.97975	0.177267	chr14	86986254	86986280	27	-	16	19	17	17	21	9	ENSMUST00000226745.2, ENSMUST00000226254.2	Diaph3
ENSMUSG00000022021.15	E007	26.7045	0.0862203	0.141029	0.707261	1	4.7956	5.13886	0.201324	chr14	86986281	86986569	289	-	21	44	21	24	33	20	ENSMUST00000226254.2	Diaph3
ENSMUSG00000022022.4	E001	12.6542	0.108386	2.02699	0.154527	1	2.8466	3.89737	0.910377	chr14	79635212	79635425	214	+	16	12	25	4	13	9	ENSMUST00000022600.4	Mtrf1
ENSMUSG00000022022.4	E002	13.8146	0.184366	6.87077e-05	0.993386	1	3.50636	3.68602	0.144887	chr14	79635426	79635476	51	+	10	6	31	4	24	13	ENSMUST00000022600.4, ENSMUST00000227610.2	Mtrf1
ENSMUSG00000022022.4	E003	28.0756	0.14743	0.114794	0.734751	1	4.51659	5.5695	0.610399	chr14	79637132	79637239	108	+	16	13	78	11	29	25	ENSMUST00000022600.4, ENSMUST00000227610.2	Mtrf1
ENSMUSG00000022022.4	E004	90.2848	0.0198108	2.06642	0.150575	1	8.52084	9.49069	0.320482	chr14	79638862	79639287	426	+	99	87	137	49	99	86	ENSMUST00000022600.4, ENSMUST00000227610.2	Mtrf1
ENSMUSG00000022022.4	E005	60.2303	0.0292362	0.371177	0.542363	1	7.15431	7.65027	0.197377	chr14	79640265	79640356	92	+	52	66	88	49	72	43	ENSMUST00000022600.4, ENSMUST00000227610.2	Mtrf1
ENSMUSG00000022022.4	E006	61.5936	0.0455631	0.812811	0.367291	1	7.96104	7.05976	-0.354013	chr14	79644017	79644098	82	+	57	59	60	73	78	49	ENSMUST00000022600.4, ENSMUST00000227610.2	Mtrf1
ENSMUSG00000022022.4	E007	44.6389	0.0390791	1.81759	0.177601	1	6.94669	5.84897	-0.50391	chr14	79644286	79644393	108	+	37	42	41	42	55	54	ENSMUST00000022600.4, ENSMUST00000227610.2	Mtrf1
ENSMUSG00000022022.4	E008	50.1393	0.0637038	0.0604143	0.805842	1	6.69666	6.86494	0.07285	chr14	79649082	79649254	173	+	70	58	40	41	52	47	ENSMUST00000022600.4, ENSMUST00000227610.2	Mtrf1
ENSMUSG00000022022.4	E009	71.3328	0.0476787	0.878962	0.348486	1	8.52269	7.66208	-0.314688	chr14	79650427	79650544	118	+	95	39	78	63	101	70	ENSMUST00000022600.4, ENSMUST00000227610.2	Mtrf1
ENSMUSG00000022022.4	E010	97.32	0.0238401	0.722971	0.395171	1	9.78591	9.06504	-0.228134	chr14	79653318	79653454	137	+	101	76	118	76	167	78	ENSMUST00000022600.4, ENSMUST00000227610.2	Mtrf1
ENSMUSG00000022022.4	E011	81.5231	0.0346899	0.0663125	0.796783	1	8.80117	8.47876	-0.110702	chr14	79656628	79656726	99	+	67	91	96	45	139	76	ENSMUST00000022600.4, ENSMUST00000227610.2	Mtrf1
ENSMUSG00000022022.4	E012	8.21655	0.734612	1.67991	0.194937	1	1.42903	3.54878	2.63032	chr14	79656727	79657340	614	+	0	11	31	0	1	5	ENSMUST00000227610.2	Mtrf1
ENSMUSG00000022022.4	E013	38.7366	0.0690987	0.0514483	0.820562	1	5.85158	6.06265	0.103611	chr14	79660837	79661027	191	+	25	52	50	21	40	46	ENSMUST00000022600.4	Mtrf1
ENSMUSG00000022023.7	E001	120.258	0.0299614	0.263163	0.607956	1	10.6517	10.0893	-0.162795	chr14	79697377	79698389	1013	-	115	81	144	112	124	150	ENSMUST00000022601.7	Wbp4
ENSMUSG00000022023.7	E002	554.309	0.00906408	0.219202	0.639648	1	20.8067	21.171	0.058135	chr14	79698390	79699091	702	-	591	510	599	552	617	511	ENSMUST00000228161.2, ENSMUST00000022601.7	Wbp4
ENSMUSG00000022023.7	E003	614.281	0.0106769	0.168879	0.68111	1	22.1533	21.7248	-0.0662302	chr14	79699092	79699569	478	-	798	522	508	635	741	576	ENSMUST00000228161.2, ENSMUST00000227584.2, ENSMUST00000022601.7	Wbp4
ENSMUSG00000022023.7	E004	6.20321	0.570948	2.86214	0.0906867	1	2.93685	1.69775	-1.58441	chr14	79701364	79701444	81	-	10	0	0	12	9	7	ENSMUST00000227584.2	Wbp4
ENSMUSG00000022023.7	E005	8.93932	0.30473	0.609362	0.435028	1	2.64113	3.15299	0.512745	chr14	79701852	79703622	1771	-	11	11	10	0	14	11	ENSMUST00000228105.2	Wbp4
ENSMUSG00000022023.7	E006	595.116	0.00802054	0.971516	0.324302	1	21.2259	22.1226	0.139828	chr14	79703623	79703789	167	-	782	569	549	496	837	492	ENSMUST00000228161.2, ENSMUST00000022601.7, ENSMUST00000227584.2, ENSMUST00000228105.2	Wbp4
ENSMUSG00000022023.7	E008	239.808	0.00896204	0.329976	0.565673	1	14.6176	14.1519	-0.100593	chr14	79704860	79704903	44	-	244	208	242	226	288	257	ENSMUST00000228161.2, ENSMUST00000227584.2, ENSMUST00000022601.7	Wbp4
ENSMUSG00000022023.7	E009	302.694	0.00988514	1.79829	0.179919	1	16.6056	15.3866	-0.240817	chr14	79707545	79707620	76	-	323	242	270	308	352	347	ENSMUST00000228161.2, ENSMUST00000227584.2, ENSMUST00000022601.7	Wbp4
ENSMUSG00000022023.7	E010	6.94866	0.479193	0.166539	0.683206	1	2.4977	2.57516	0.0883411	chr14	79707621	79708126	506	-	4	5	12	14	6	0	ENSMUST00000228161.2	Wbp4
ENSMUSG00000022023.7	E011	224.699	0.0126954	0.424286	0.514806	1	14.2661	13.6514	-0.136298	chr14	79708127	79708173	47	-	262	204	180	216	259	251	ENSMUST00000228161.2, ENSMUST00000227584.2, ENSMUST00000022601.7	Wbp4
ENSMUSG00000022023.7	E012	8.01164	0.440432	0.00754107	0.930799	1	2.5107	2.96723	0.483422	chr14	79708174	79709677	1504	-	23	7	0	8	8	5	ENSMUST00000228161.2	Wbp4
ENSMUSG00000022023.7	E013	467.514	0.00923388	0.295458	0.586744	1	19.7059	19.2876	-0.0705517	chr14	79709792	79709965	174	-	492	349	535	434	631	448	ENSMUST00000227584.2, ENSMUST00000022601.7	Wbp4
ENSMUSG00000022023.7	E014	358.269	0.0167378	0.000137515	0.990644	1	17.3711	17.3403	-0.00569557	chr14	79714243	79714372	130	-	432	276	381	260	610	316	ENSMUST00000227584.2, ENSMUST00000022601.7	Wbp4
ENSMUSG00000022023.7	E015	217.874	0.0202085	0.0849429	0.770707	1	13.7133	13.9153	0.0451884	chr14	79714482	79714544	63	-	260	203	209	132	344	226	ENSMUST00000227584.2, ENSMUST00000022601.7	Wbp4
ENSMUSG00000022023.7	E016	193.062	0.0203077	0.025204	0.87386	1	12.9872	13.1007	0.0267067	chr14	79717813	79717885	73	-	196	207	183	127	295	199	ENSMUST00000227584.2, ENSMUST00000022601.7	Wbp4
ENSMUSG00000022023.7	E017	125.602	0.0145654	0.486365	0.485553	1	10.8919	10.3302	-0.159208	chr14	79718371	79718402	32	-	126	115	116	99	183	140	ENSMUST00000227584.2, ENSMUST00000022601.7	Wbp4
ENSMUSG00000022023.7	E018	165.825	0.0115673	0.0643365	0.799769	1	12.2044	12.0225	-0.0457078	chr14	79718403	79718960	558	-	160	162	167	147	224	162	ENSMUST00000022601.7	Wbp4
ENSMUSG00000022024.11	E001	91.0683	0.0336277	0.0302538	0.861916	1	8.98901	9.22379	0.0767083	chr14	79825131	79825248	118	+	93	63	135	85	136	58	ENSMUST00000054908.10	Sugt1
ENSMUSG00000022024.11	E002	177.755	0.0182254	0.0565856	0.811976	1	12.6793	12.3923	-0.0699342	chr14	79825249	79825306	58	+	178	136	225	191	251	121	ENSMUST00000228675.2, ENSMUST00000054908.10	Sugt1
ENSMUSG00000022024.11	E003	14.7851	0.392964	2.04502	0.152705	1	2.01121	4.80473	2.52314	chr14	79825307	79825393	87	+	6	5	64	7	1	4	ENSMUST00000228675.2	Sugt1
ENSMUSG00000022024.11	E004	256.012	0.0109968	0.000819762	0.977158	1	14.8488	14.8495	0.000147377	chr14	79825394	79825451	58	+	264	191	339	253	305	218	ENSMUST00000228675.2, ENSMUST00000054908.10	Sugt1
ENSMUSG00000022024.11	E005	359.104	0.00557828	0.010641	0.91784	1	17.3266	17.3297	0.000578	chr14	79832809	79832899	91	+	433	286	401	355	424	310	ENSMUST00000228675.2, ENSMUST00000054908.10	Sugt1
ENSMUSG00000022024.11	E006	317.891	0.00946345	0.0276397	0.867959	1	16.3854	16.462	0.0147967	chr14	79834188	79834257	70	+	418	279	306	272	415	287	ENSMUST00000228675.2, ENSMUST00000054908.10	Sugt1
ENSMUSG00000022024.11	E007	361.172	0.00604941	0.0400702	0.841343	1	17.3512	17.4255	0.0136909	chr14	79834836	79834906	71	+	440	292	402	356	461	285	ENSMUST00000228675.2, ENSMUST00000054908.10	Sugt1
ENSMUSG00000022024.11	E008	256.671	0.010703	0.615862	0.432589	1	15.2237	14.5495	-0.141447	chr14	79840287	79840340	54	+	335	177	257	244	343	239	ENSMUST00000228675.2, ENSMUST00000054908.10	Sugt1
ENSMUSG00000022024.11	E009	2.73749	1.05895	1.41839	0.233669	1	0.734789	2.15159	3.10223	chr14	79840909	79840909	1	+	4	11	0	0	2	0	ENSMUST00000228669.2	Sugt1
ENSMUSG00000022024.11	E010	125.674	0.111901	2.54408	0.110708	1	11.666	9.48808	-0.621105	chr14	79840910	79840926	17	+	195	20	108	142	159	153	ENSMUST00000228675.2, ENSMUST00000228669.2, ENSMUST00000054908.10	Sugt1
ENSMUSG00000022024.11	E011	174.909	0.055964	2.99468	0.0835383	1	13.5451	11.2329	-0.57091	chr14	79844686	79844717	32	+	235	52	165	177	232	220	ENSMUST00000228675.2, ENSMUST00000228669.2, ENSMUST00000054908.10	Sugt1
ENSMUSG00000022024.11	E012	344.898	0.0118588	0.0383946	0.844653	1	16.981	17.1073	0.0236724	chr14	79846396	79846492	97	+	469	303	322	283	450	321	ENSMUST00000228675.2, ENSMUST00000228669.2, ENSMUST00000054908.10	Sugt1
ENSMUSG00000022024.11	E013	513.243	0.00754572	0.921679	0.337035	1	19.9411	20.6884	0.12219	chr14	79847680	79847787	108	+	665	458	552	401	635	474	ENSMUST00000228675.2, ENSMUST00000228669.2, ENSMUST00000054908.10	Sugt1
ENSMUSG00000022024.11	E015	731.069	0.00526083	0.103573	0.747583	1	23.5499	23.6629	0.016597	chr14	79857149	79857239	91	+	851	648	792	630	866	710	ENSMUST00000227497.2, ENSMUST00000228675.2, ENSMUST00000228669.2, ENSMUST00000054908.10	Sugt1
ENSMUSG00000022024.11	E017	3.42998	0.555567	0.766658	0.381253	1	1.30633	2.20663	1.51437	chr14	79862079	79862280	202	+	12	1	4	0	4	2	ENSMUST00000226320.2	Sugt1
ENSMUSG00000022024.11	E018	589.88	0.00444616	0.00101244	0.974617	1	21.5979	21.5022	-0.0149844	chr14	79862281	79862343	63	+	641	502	679	598	705	494	ENSMUST00000227497.2, ENSMUST00000228675.2, ENSMUST00000228669.2, ENSMUST00000226320.2, ENSMUST00000054908.10	Sugt1
ENSMUSG00000022024.11	E019	450.502	0.00584071	0.51649	0.472343	1	18.9141	19.4301	0.0881439	chr14	79862344	79862348	5	+	484	386	570	416	546	371	ENSMUST00000227497.2, ENSMUST00000228669.2, ENSMUST00000226320.2, ENSMUST00000054908.10	Sugt1
ENSMUSG00000022024.11	E020	695.152	0.00580472	0.259037	0.610783	1	22.9728	23.232	0.038641	chr14	79862349	79862462	114	+	727	643	811	690	786	590	ENSMUST00000227497.2, ENSMUST00000226320.2, ENSMUST00000054908.10	Sugt1
ENSMUSG00000022024.11	E021	325.322	0.0218934	0.0367189	0.848038	1	16.4761	16.6789	0.0388941	chr14	79866292	79866416	125	+	264	365	380	338	377	253	ENSMUST00000227497.2, ENSMUST00000226320.2, ENSMUST00000054908.10	Sugt1
ENSMUSG00000022024.11	E022	73.0137	0.0386993	0.375859	0.539828	1	8.377	7.92577	-0.163747	chr14	79866417	79866417	1	+	51	54	106	73	90	70	ENSMUST00000226320.2, ENSMUST00000054908.10	Sugt1
ENSMUSG00000022024.11	E023	1804.89	0.00328342	0.211416	0.64566	1	33.796	33.2997	-0.0594405	chr14	79866418	79872636	6219	+	2035	1601	1876	1762	2324	1541	ENSMUST00000054908.10	Sugt1
ENSMUSG00000022025.14	E002	8.75427	0.247123	1.58865	0.207518	1	2.12106	3.32229	1.29834	chr14	79875133	79875255	123	-	6	21	11	5	2	6	ENSMUST00000022603.8, ENSMUST00000165835.8	Cnmd
ENSMUSG00000022025.14	E003	45.9007	0.0865143	2.24758	0.133824	1	5.63802	7.16222	0.70102	chr14	79875256	79875614	359	-	83	54	50	34	39	25	ENSMUST00000165204.2, ENSMUST00000022603.8, ENSMUST00000165835.8	Cnmd
ENSMUSG00000022025.14	E004	20.0643	0.142704	1.4829	0.223322	1	3.6493	4.79091	0.790595	chr14	79875615	79875617	3	-	29	18	35	20	10	9	ENSMUST00000022603.8, ENSMUST00000165835.8	Cnmd
ENSMUSG00000022025.14	E006	28.2295	0.0646079	0.0431218	0.835496	1	4.94113	5.20316	0.150537	chr14	79879336	79879426	91	-	27	26	43	25	21	27	ENSMUST00000165204.2, ENSMUST00000022603.8, ENSMUST00000172331.2, ENSMUST00000165835.8	Cnmd
ENSMUSG00000022025.14	E007	22.7035	0.0646583	0.361625	0.547605	1	4.79397	4.34841	-0.283679	chr14	79879427	79879502	76	-	20	19	28	15	20	34	ENSMUST00000165204.2, ENSMUST00000022603.8, ENSMUST00000172331.2, ENSMUST00000165835.8, ENSMUST00000167524.2	Cnmd
ENSMUSG00000022025.14	E008	10.8904	0.366389	0.188051	0.664544	1	3.33822	3.02122	-0.288992	chr14	79879503	79879514	12	-	8	8	16	0	6	26	ENSMUST00000165204.2, ENSMUST00000172331.2, ENSMUST00000165835.8	Cnmd
ENSMUSG00000022025.14	E009	6.16356	1.01557	0.968967	0.324938	1	3.04107	1.62114	-1.81875	chr14	79879515	79879635	121	-	0	0	9	0	4	22	ENSMUST00000165204.2	Cnmd
ENSMUSG00000022025.14	E010	10.9507	0.235313	0.748493	0.386954	1	3.54158	2.81003	-0.670138	chr14	79882803	79882950	148	-	2	15	10	6	10	21	ENSMUST00000022603.8, ENSMUST00000172331.2, ENSMUST00000165835.8, ENSMUST00000167524.2	Cnmd
ENSMUSG00000022025.14	E013	16.8043	0.0834667	0.612294	0.433925	1	4.2103	3.69785	-0.376673	chr14	79887752	79887862	111	-	21	11	17	13	19	22	ENSMUST00000022603.8, ENSMUST00000165835.8	Cnmd
ENSMUSG00000022025.14	E014	24.1331	0.0669964	2.27594	0.131395	1	5.24267	4.238	-0.619014	chr14	79894029	79894169	141	-	22	13	29	16	37	33	ENSMUST00000022603.8, ENSMUST00000165835.8	Cnmd
ENSMUSG00000022025.14	E015	14.3822	0.231767	0.788919	0.374427	1	3.91128	3.42051	-0.388818	chr14	79898835	79898978	144	-	2	15	23	10	25	14	ENSMUST00000022603.8, ENSMUST00000165835.8	Cnmd
ENSMUSG00000022025.14	E016	8.86398	0.253725	0.868349	0.351413	1	2.52175	3.18216	0.673218	chr14	79899380	79899524	145	-	13	9	14	0	13	8	ENSMUST00000022603.8, ENSMUST00000165835.8	Cnmd
ENSMUSG00000022025.14	E017	2.38096	1.22554	0.567739	0.451159	1	1.7727	1.251	-1.00661	chr14	79899525	79899610	86	-	6	0	0	0	8	3	ENSMUST00000022603.8	Cnmd
ENSMUSG00000022026.8	E009	10.3148	0.712049	-1.41494e-08	1	1	3.33936	2.8619	-0.446807	chr14	80258580	80259370	791	+	10	4	14	4	12	19	ENSMUST00000228749.2, ENSMUST00000088735.4	Olfm4
ENSMUSG00000022026.8	E010	7.37891	0.624542	0.00270964	0.958486	1	2.53331	2.72281	0.208682	chr14	80259371	80260579	1209	+	16	10	0	7	10	4	ENSMUST00000228749.2	Olfm4
ENSMUSG00000022031.7	E001	2.34153	1.21822	0.271072	0.602613	1	1.49486	1.47931	-0.0301806	chr14	65767898	65767903	6	-	0	0	7	0	5	3	ENSMUST00000225355.2, ENSMUST00000022609.7	Elp3
ENSMUSG00000022031.7	E002	1404.75	0.00609595	3.54598	0.0596897	1	31.4341	29.7378	-0.212923	chr14	65767904	65769049	1146	-	1494	1129	1418	1293	2104	1310	ENSMUST00000225355.2, ENSMUST00000224743.2, ENSMUST00000022609.7	Elp3
ENSMUSG00000022031.7	E003	3.2573	0.780972	1.93855	0.163826	1	0.80629	2.31939	3.05132	chr14	65784432	65784582	151	-	9	9	0	1	0	1	ENSMUST00000224743.2	Elp3
ENSMUSG00000022031.7	E004	394.552	0.0117506	0.346931	0.555855	1	18.4761	17.69	-0.140556	chr14	65784583	65784664	82	-	432	338	393	411	500	351	ENSMUST00000225355.2, ENSMUST00000224743.2, ENSMUST00000022609.7	Elp3
ENSMUSG00000022031.7	E005	401.4	0.013357	0.0206403	0.885763	1	18.2448	18.2355	-0.00164026	chr14	65785315	65785542	228	-	510	418	321	398	533	311	ENSMUST00000225355.2, ENSMUST00000224743.2, ENSMUST00000022609.7	Elp3
ENSMUSG00000022031.7	E006	175.225	0.0300734	0.0117518	0.913674	1	12.5813	12.3768	-0.0500346	chr14	65786869	65786934	66	-	242	153	147	175	314	90	ENSMUST00000225355.2, ENSMUST00000224743.2, ENSMUST00000022609.7	Elp3
ENSMUSG00000022031.7	E007	206.494	0.0121635	9.83124e-06	0.997498	1	13.5884	13.3971	-0.043685	chr14	65788834	65788924	91	-	269	163	207	177	352	146	ENSMUST00000225355.2, ENSMUST00000224743.2, ENSMUST00000022609.7	Elp3
ENSMUSG00000022031.7	E008	233.221	0.00839127	0.216082	0.642042	1	14.1979	14.3432	0.0315969	chr14	65797570	65797763	194	-	271	237	226	180	373	184	ENSMUST00000225355.2, ENSMUST00000224743.2, ENSMUST00000022609.7	Elp3
ENSMUSG00000022031.7	E009	260.493	0.0154928	1.83286	0.17579	1	14.4757	15.5511	0.224047	chr14	65800701	65800827	127	-	357	265	257	150	428	206	ENSMUST00000225355.2, ENSMUST00000224743.2, ENSMUST00000022609.7	Elp3
ENSMUSG00000022031.7	E010	330.676	0.0144512	0.300624	0.583492	1	16.5835	16.9084	0.0617874	chr14	65802761	65802922	162	-	442	284	333	204	534	304	ENSMUST00000225355.2, ENSMUST00000224743.2, ENSMUST00000022609.7	Elp3
ENSMUSG00000022031.7	E011	298.522	0.00878349	0.0688404	0.793033	1	16.1914	15.7899	-0.0793153	chr14	65815374	65815528	155	-	367	240	302	223	492	266	ENSMUST00000225355.2, ENSMUST00000224743.2, ENSMUST00000022609.7	Elp3
ENSMUSG00000022031.7	E012	253.94	0.00767222	0.859587	0.353854	1	15.2307	14.3829	-0.178691	chr14	65818197	65818265	69	-	268	236	234	240	376	225	ENSMUST00000225355.2, ENSMUST00000224743.2, ENSMUST00000022609.7	Elp3
ENSMUSG00000022031.7	E013	230.144	0.00730573	0.0034533	0.953139	1	14.2258	14.109	-0.025561	chr14	65819564	65819627	64	-	276	224	210	200	340	190	ENSMUST00000225355.2, ENSMUST00000224743.2, ENSMUST00000022609.7	Elp3
ENSMUSG00000022031.7	E014	209.258	0.00917763	0.111182	0.738803	1	13.4787	13.5932	0.0260558	chr14	65820339	65820409	71	-	236	194	224	178	283	184	ENSMUST00000225355.2, ENSMUST00000224743.2, ENSMUST00000022609.7	Elp3
ENSMUSG00000022031.7	E015	232.568	0.00896906	2.83141	0.0924374	1	13.711	14.7924	0.235583	chr14	65823707	65823845	139	-	318	233	237	163	361	164	ENSMUST00000225355.2, ENSMUST00000224743.2, ENSMUST00000022609.7	Elp3
ENSMUSG00000022031.7	E016	203.122	0.0141965	2.49833	0.113967	1	12.7696	13.9705	0.276586	chr14	65827955	65828054	100	-	286	223	188	149	320	126	ENSMUST00000225355.2, ENSMUST00000224743.2, ENSMUST00000022609.7	Elp3
ENSMUSG00000022031.7	E017	137.548	0.026292	1.41597	0.234067	1	10.6373	11.615	0.265443	chr14	65830374	65830430	57	-	194	159	118	87	243	84	ENSMUST00000022609.7	Elp3
ENSMUSG00000022031.7	E018	83.0187	0.0196381	0.358818	0.549163	1	8.53213	8.88676	0.120846	chr14	65830431	65830499	69	-	103	92	74	71	120	60	ENSMUST00000225355.2, ENSMUST00000224743.2, ENSMUST00000022609.7	Elp3
ENSMUSG00000022031.7	E019	16.0624	0.152537	0.285796	0.592928	1	3.50167	4.19802	0.526254	chr14	65830500	65830501	2	-	22	6	31	13	15	12	ENSMUST00000225355.2, ENSMUST00000022609.7	Elp3
ENSMUSG00000022031.7	E020	13.6342	0.133028	0.0590999	0.807924	1	3.42795	3.6917	0.2149	chr14	65830502	65830524	23	-	22	6	18	13	13	12	ENSMUST00000022609.7	Elp3
ENSMUSG00000022032.15	E014	9.18038	1.26145	0.12917	0.719294	1	2.79902	2.97791	0.179313	chr14	66000171	66002275	2105	+	20	6	11	4	14	5	ENSMUST00000022610.15	Scara5
ENSMUSG00000022033.10	E009	2.95792	1.10316	0.103098	0.748143	1	1.62771	1.67229	0.0780471	chr14	66052621	66052750	130	+	0	0	7	0	7	5	ENSMUST00000022612.10	Pbk
ENSMUSG00000022033.10	E011	2.3178	2.46165	0.0477164	0.827086	1	1.27979	1.67664	0.779962	chr14	66054639	66055271	633	+	0	0	7	0	0	6	ENSMUST00000022612.10	Pbk
ENSMUSG00000022035.7	E003	74.7458	0.021802	0.909606	0.340219	1	7.87586	8.54737	0.24206	chr14	66074809	66074933	125	+	93	61	106	62	68	66	ENSMUST00000022614.7, ENSMUST00000226027.2, ENSMUST00000225823.2	Ccdc25
ENSMUSG00000022035.7	E004	99.0046	0.0198378	0.251458	0.61605	1	9.24479	9.63942	0.12464	chr14	66077897	66077944	48	+	125	69	140	90	103	81	ENSMUST00000022614.7, ENSMUST00000226027.2, ENSMUST00000225823.2	Ccdc25
ENSMUSG00000022035.7	E006	95.0326	0.0180559	1.13667	0.286357	1	8.85351	9.64633	0.255392	chr14	66083745	66083784	40	+	122	75	137	80	106	68	ENSMUST00000022614.7, ENSMUST00000225823.2	Ccdc25
ENSMUSG00000022035.7	E007	104.167	0.0175787	1.10575	0.293009	1	9.26583	10.0698	0.248484	chr14	66089066	66089117	52	+	123	84	157	91	117	71	ENSMUST00000022614.7, ENSMUST00000225823.2	Ccdc25
ENSMUSG00000022035.7	E008	4.46611	0.522104	1.37611	0.240766	1	1.2346	2.56532	2.11295	chr14	66089118	66091550	2433	+	1	5	16	2	3	0	ENSMUST00000225823.2	Ccdc25
ENSMUSG00000022035.7	E009	149.566	0.012353	0.659231	0.416832	1	11.2677	11.7537	0.127867	chr14	66091551	66091626	76	+	195	130	180	136	157	121	ENSMUST00000022614.7, ENSMUST00000225823.2	Ccdc25
ENSMUSG00000022035.7	E010	198.71	0.0123729	1.02462	0.311426	1	12.7948	13.5517	0.17655	chr14	66093873	66093976	104	+	242	160	279	140	222	184	ENSMUST00000022614.7, ENSMUST00000225823.2	Ccdc25
ENSMUSG00000022035.7	E011	305.074	0.00630744	0.541511	0.461807	1	16.3939	15.7837	-0.119948	chr14	66094143	66094345	203	+	312	265	366	265	365	298	ENSMUST00000022614.7, ENSMUST00000225823.2	Ccdc25
ENSMUSG00000022035.7	E012	114.708	0.0199302	0.456236	0.499389	1	10.4883	9.83681	-0.192174	chr14	66097619	66097664	46	+	101	120	123	110	153	98	ENSMUST00000022614.7, ENSMUST00000225823.2	Ccdc25
ENSMUSG00000022035.7	E013	273.296	0.0162604	0.0415876	0.838408	1	15.3138	15.3066	-0.00147246	chr14	66102579	66103003	425	+	291	286	303	195	336	274	ENSMUST00000022614.7, ENSMUST00000225823.2	Ccdc25
ENSMUSG00000022035.7	E014	743.786	0.00489938	3.47354	0.0623579	1	24.4016	23.1468	-0.183491	chr14	66103004	66104056	1053	+	753	609	891	747	915	647	ENSMUST00000022614.7	Ccdc25
ENSMUSG00000022037.16	E001	75.4061	0.0246617	0.123107	0.725689	1	8.41052	8.14927	-0.0933913	chr14	66205932	66206090	159	+	87	55	79	91	91	59	ENSMUST00000022616.14	Clu
ENSMUSG00000022037.16	E003	730.976	0.00965524	1.07027	0.300884	1	24.1341	23.0591	-0.157997	chr14	66206103	66206137	35	+	835	660	605	728	1000	691	ENSMUST00000146990.2, ENSMUST00000138665.2, ENSMUST00000022616.14	Clu
ENSMUSG00000022037.16	E004	62.7807	0.0333373	1.14096	0.285451	1	8.01297	7.08479	-0.362821	chr14	66207167	66207348	182	+	59	58	48	81	86	52	ENSMUST00000153460.8	Clu
ENSMUSG00000022037.16	E007	12.7594	0.210989	0.558583	0.454832	1	3.04094	3.77766	0.628678	chr14	66208507	66208624	118	+	6	18	21	8	5	16	ENSMUST00000128539.8	Clu
ENSMUSG00000022037.16	E009	2246.93	0.0044763	0.0131301	0.908773	1	36.25	36.2219	-0.0032411	chr14	66209181	66209301	121	+	2615	2035	2169	2151	2794	2072	ENSMUST00000146990.2, ENSMUST00000128539.8, ENSMUST00000138191.8, ENSMUST00000138665.2, ENSMUST00000144619.2, ENSMUST00000127387.8, ENSMUST00000022616.14, ENSMUST00000153460.8	Clu
ENSMUSG00000022037.16	E012	4101.7	0.00465902	0.12565	0.722986	1	43.8296	44.2711	0.0475223	chr14	66210774	66210922	149	+	4824	3794	4055	3792	5144	3699	ENSMUST00000128539.8, ENSMUST00000138191.8, ENSMUST00000138665.2, ENSMUST00000144619.2, ENSMUST00000127387.8, ENSMUST00000022616.14, ENSMUST00000153460.8	Clu
ENSMUSG00000022037.16	E013	5.42304	0.849512	0.827382	0.363031	1	2.17331	2.36837	0.248482	chr14	66212118	66212291	174	+	20	0	0	4	10	3	ENSMUST00000152903.2	Clu
ENSMUSG00000022037.16	E014	2863.42	0.00276415	0.128098	0.720412	1	39.111	39.5176	0.0455067	chr14	66212292	66212411	120	+	3276	2518	3034	2590	3582	2657	ENSMUST00000152903.2, ENSMUST00000128539.8, ENSMUST00000138191.8, ENSMUST00000138665.2, ENSMUST00000144619.2, ENSMUST00000127387.8, ENSMUST00000022616.14, ENSMUST00000153460.8	Clu
ENSMUSG00000022037.16	E015	1860.81	0.00376179	0.325681	0.568214	1	34.0316	33.7825	-0.0296857	chr14	66212412	66212462	51	+	1921	1441	2207	1775	2310	1771	ENSMUST00000152903.2, ENSMUST00000128539.8, ENSMUST00000138191.8, ENSMUST00000138665.2, ENSMUST00000127387.8, ENSMUST00000022616.14, ENSMUST00000153460.8	Clu
ENSMUSG00000022037.16	E016	2610.26	0.00409258	0.283186	0.594621	1	38.25	37.9925	-0.029163	chr14	66213030	66213095	66	+	2880	1922	3043	2549	3168	2466	ENSMUST00000152903.2, ENSMUST00000128539.8, ENSMUST00000138191.8, ENSMUST00000138665.2, ENSMUST00000127387.8, ENSMUST00000022616.14, ENSMUST00000153460.8	Clu
ENSMUSG00000022037.16	E017	4854.34	0.00322207	0.43682	0.508661	1	46.4964	46.1302	-0.0388481	chr14	66213096	66213226	131	+	5445	3662	5448	4788	5856	4598	ENSMUST00000152903.2, ENSMUST00000128539.8, ENSMUST00000138191.8, ENSMUST00000127387.8, ENSMUST00000022616.14, ENSMUST00000153460.8	Clu
ENSMUSG00000022037.16	E018	4225.79	0.00224172	0.204172	0.651374	1	44.5207	44.3497	-0.0183646	chr14	66213227	66213291	65	+	4799	3332	4625	4037	5043	4100	ENSMUST00000138191.8, ENSMUST00000022616.14, ENSMUST00000152903.2, ENSMUST00000153460.8, ENSMUST00000127387.8	Clu
ENSMUSG00000022037.16	E019	2908.62	0.00190772	1.56225	0.211336	1	39.8365	39.1361	-0.0782477	chr14	66213292	66213314	23	+	3142	2368	3058	2778	3477	2984	ENSMUST00000022616.14, ENSMUST00000152903.2, ENSMUST00000153460.8, ENSMUST00000127387.8	Clu
ENSMUSG00000022037.16	E020	3392.73	0.00357826	0.000617148	0.980181	1	41.5043	41.5342	0.00327951	chr14	66213315	66213410	96	+	3654	3142	3479	3046	4027	3437	ENSMUST00000022616.14, ENSMUST00000152903.2, ENSMUST00000153460.8	Clu
ENSMUSG00000022037.16	E021	2202.78	0.00338404	0.0475766	0.827335	1	35.8505	36.111	0.030216	chr14	66213411	66213423	13	+	2335	2008	2382	1934	2588	2242	ENSMUST00000022616.14, ENSMUST00000152903.2	Clu
ENSMUSG00000022037.16	E022	2137.6	0.00480805	0.142649	0.705662	1	35.3882	35.8316	0.0516625	chr14	66213424	66213441	18	+	2127	2048	2376	1910	2413	2159	ENSMUST00000022616.14	Clu
ENSMUSG00000022037.16	E023	3167.7	0.00433131	0.877545	0.348875	1	40.105	41.137	0.11412	chr14	66214355	66214459	105	+	3192	2964	3767	2745	3609	3084	ENSMUST00000022616.14	Clu
ENSMUSG00000022037.16	E024	5077.63	0.0027675	0.182252	0.669445	1	46.7476	47.1037	0.037637	chr14	66217100	66217329	230	+	5383	4384	5786	5009	5507	4844	ENSMUST00000022616.14	Clu
ENSMUSG00000022037.16	E025	4818.91	0.00280921	0.388839	0.53291	1	45.9575	46.4738	0.0548059	chr14	66218303	66218478	176	+	5525	3985	5401	4807	5268	4442	ENSMUST00000022616.14	Clu
ENSMUSG00000022037.16	E026	2994.05	0.00347893	4.01072e-05	0.994947	1	39.8201	39.9415	0.0135065	chr14	66218757	66218996	240	+	3127	2407	3560	2948	3323	2883	ENSMUST00000022616.14	Clu
ENSMUSG00000022040.9	E002	69.5945	0.0374713	3.73763	0.0531999	1	8.59161	7.12418	-0.552903	chr14	66321826	66322209	384	-	42	67	48	106	98	59	ENSMUST00000225309.2, ENSMUST00000224698.2, ENSMUST00000070515.2	Ephx2
ENSMUSG00000022040.9	E003	29.0814	0.0853294	0.699422	0.402978	1	5.4061	4.89515	-0.289328	chr14	66322380	66322438	59	-	18	39	16	39	43	22	ENSMUST00000225309.2, ENSMUST00000224698.2, ENSMUST00000070515.2	Ephx2
ENSMUSG00000022040.9	E004	29.2512	0.191322	0.130491	0.717924	1	5.16817	5.21997	0.0290644	chr14	66322745	66322825	81	-	6	42	33	36	37	21	ENSMUST00000225309.2, ENSMUST00000224698.2, ENSMUST00000070515.2	Ephx2
ENSMUSG00000022040.9	E005	35.4497	0.159866	0.528947	0.46705	1	5.98503	5.35554	-0.324529	chr14	66323683	66323752	70	-	9	35	42	51	31	38	ENSMUST00000225309.2, ENSMUST00000224698.2, ENSMUST00000070515.2	Ephx2
ENSMUSG00000022040.9	E006	40.2043	0.16453	0.0244376	0.875777	1	5.76592	6.40332	0.306749	chr14	66324414	66324516	103	-	15	36	73	49	28	34	ENSMUST00000225309.2, ENSMUST00000224698.2, ENSMUST00000070515.2	Ephx2
ENSMUSG00000022040.9	E007	26.9407	0.0784817	0.0798552	0.777494	1	4.92053	5.06051	0.0816997	chr14	66325749	66325782	34	-	24	24	31	40	36	10	ENSMUST00000225309.2, ENSMUST00000224698.2, ENSMUST00000070515.2	Ephx2
ENSMUSG00000022040.9	E008	33.1065	0.0418906	0.168079	0.681825	1	5.35749	5.69951	0.180614	chr14	66326955	66327029	75	-	46	28	28	44	37	20	ENSMUST00000225309.2, ENSMUST00000224698.2, ENSMUST00000070515.2	Ephx2
ENSMUSG00000022040.9	E009	39.3162	0.0543568	1.16672	0.280075	1	5.507	6.54789	0.506338	chr14	66330248	66330359	112	-	61	51	23	46	41	20	ENSMUST00000225309.2, ENSMUST00000224698.2, ENSMUST00000070515.2	Ephx2
ENSMUSG00000022040.9	E010	26.8712	0.05861	0.486229	0.485614	1	4.64958	5.31202	0.387906	chr14	66332187	66332272	86	-	27	36	24	28	28	20	ENSMUST00000225309.2, ENSMUST00000224698.2, ENSMUST00000070515.2	Ephx2
ENSMUSG00000022040.9	E011	13.2127	0.329351	0.0464856	0.829296	1	3.41928	3.57041	0.12537	chr14	66333135	66333161	27	-	21	18	1	27	5	5	ENSMUST00000225309.2, ENSMUST00000224698.2, ENSMUST00000070515.2	Ephx2
ENSMUSG00000022040.9	E012	21.4274	0.293523	0.00706778	0.933001	1	4.3915	4.52631	0.0878949	chr14	66336253	66336287	35	-	55	5	8	46	9	6	ENSMUST00000225309.2, ENSMUST00000224698.2, ENSMUST00000070515.2	Ephx2
ENSMUSG00000022040.9	E013	24.8455	0.223175	6.1943e-06	0.998014	1	4.61604	5.00109	0.233188	chr14	66339042	66339120	79	-	58	4	20	40	19	12	ENSMUST00000225309.2, ENSMUST00000224698.2, ENSMUST00000070515.2	Ephx2
ENSMUSG00000022040.9	E014	18.7158	0.31365	0.00137091	0.970464	1	4.02293	4.32656	0.211329	chr14	66339596	66339691	96	-	33	1	26	30	15	9	ENSMUST00000225309.2, ENSMUST00000224698.2, ENSMUST00000070515.2	Ephx2
ENSMUSG00000022040.9	E015	15.4469	0.135911	0.00163882	0.967709	1	3.7209	3.87273	0.116025	chr14	66341175	66341243	69	-	21	6	20	17	20	12	ENSMUST00000225309.2, ENSMUST00000224698.2, ENSMUST00000070515.2	Ephx2
ENSMUSG00000022040.9	E016	19.9552	0.127578	0.377763	0.538803	1	4.42247	4.15226	-0.183171	chr14	66344663	66344785	123	-	27	22	5	24	24	20	ENSMUST00000225309.2, ENSMUST00000224698.2, ENSMUST00000070515.2	Ephx2
ENSMUSG00000022040.9	E017	37.7646	0.0725036	0.00255318	0.959701	1	5.82786	5.99115	0.0807831	chr14	66345426	66345616	191	-	61	37	16	51	47	22	ENSMUST00000225309.2, ENSMUST00000224698.2, ENSMUST00000070515.2	Ephx2
ENSMUSG00000022040.9	E018	26.4397	0.137143	0.073246	0.786668	1	5.04683	4.86429	-0.107279	chr14	66347565	66347724	160	-	48	17	11	40	43	9	ENSMUST00000225309.2, ENSMUST00000224698.2, ENSMUST00000070515.2	Ephx2
ENSMUSG00000022040.9	E021	12.65	0.131733	0.763695	0.382175	1	3.66369	3.1067	-0.477882	chr14	66354160	66354244	85	-	14	12	4	17	14	15	ENSMUST00000070515.2	Ephx2
ENSMUSG00000022040.9	E022	9.49819	0.264229	0.010512	0.918338	1	2.97877	2.90625	-0.0713496	chr14	66361784	66361949	166	-	10	12	4	15	2	11	ENSMUST00000070515.2	Ephx2
ENSMUSG00000022043.20	E001	8.58878	0.390217	0.0208753	0.885119	1	2.85788	2.86083	0.00298596	chr14	66534480	66534514	35	+	21	1	7	8	19	2	ENSMUST00000022623.13	Trim35
ENSMUSG00000022043.20	E002	52.0859	0.0300115	0.171459	0.678819	1	7.14064	6.73023	-0.173883	chr14	66534515	66534538	24	+	61	39	55	42	78	51	ENSMUST00000022623.13, ENSMUST00000223737.2	Trim35
ENSMUSG00000022043.20	E003	440.085	0.0141907	3.85989	0.0494535	1	18.0835	19.8819	0.309761	chr14	66534539	66534998	460	+	620	455	467	239	674	345	ENSMUST00000022623.13, ENSMUST00000223737.2, ENSMUST00000121006.2	Trim35
ENSMUSG00000022043.20	E005	292.684	0.0132131	0.151155	0.697434	1	15.7719	15.8921	0.0239439	chr14	66540630	66540725	96	+	336	331	261	186	458	271	ENSMUST00000022623.13, ENSMUST00000121006.2	Trim35
ENSMUSG00000022043.20	E006	438.493	0.0164582	0.0477817	0.826969	1	18.9102	19.0524	0.0244773	chr14	66541454	66541684	231	+	504	554	329	314	693	366	ENSMUST00000022623.13, ENSMUST00000121006.2	Trim35
ENSMUSG00000022043.20	E007	113.659	0.043532	0.00197639	0.96454	1	10.259	10.0162	-0.07179	chr14	66544475	66544497	23	+	106	149	90	116	193	60	ENSMUST00000022623.13, ENSMUST00000121006.2	Trim35
ENSMUSG00000022043.20	E008	190.283	0.0258444	0.309447	0.57802	1	13.2856	12.5834	-0.166457	chr14	66545261	66545379	119	+	158	237	160	202	258	151	ENSMUST00000022623.13, ENSMUST00000121006.2	Trim35
ENSMUSG00000022043.20	E010	4290.53	0.00827641	0.869841	0.350999	1	45.0298	44.2897	-0.0793359	chr14	66546184	66548873	2690	+	5000	3949	4207	3718	6072	3780	ENSMUST00000022623.13	Trim35
ENSMUSG00000022044.15	E001	2.03315	1.11768	0.854446	0.355298	1	1.75881	0.797259	-2.28429	chr14	66581745	66581752	8	+	0	2	0	0	3	7	ENSMUST00000152093.8	Stmn4
ENSMUSG00000022044.15	E002	71.3373	0.0311133	0.312794	0.575971	1	7.85229	8.34091	0.178467	chr14	66581753	66581815	63	+	113	62	61	60	100	54	ENSMUST00000074523.13, ENSMUST00000152093.8	Stmn4
ENSMUSG00000022044.15	E003	102.077	0.0222958	0.107527	0.742977	1	9.49296	9.7413	0.0770962	chr14	66581816	66581821	6	+	148	91	85	98	127	85	ENSMUST00000074523.13, ENSMUST00000123435.8, ENSMUST00000136192.8, ENSMUST00000152093.8	Stmn4
ENSMUSG00000022044.15	E004	131.221	0.0246899	0.431452	0.511277	1	11.2074	10.4891	-0.199523	chr14	66581822	66581822	1	+	173	109	96	142	195	105	ENSMUST00000118426.8, ENSMUST00000074523.13, ENSMUST00000123435.8, ENSMUST00000136192.8, ENSMUST00000152093.8	Stmn4
ENSMUSG00000022044.15	E005	184.055	0.0128674	0.26836	0.604434	1	13.0125	12.4726	-0.129674	chr14	66581823	66581823	1	+	225	147	169	192	264	149	ENSMUST00000152093.8, ENSMUST00000118426.8, ENSMUST00000121955.8, ENSMUST00000136192.8, ENSMUST00000074523.13, ENSMUST00000123435.8	Stmn4
ENSMUSG00000022044.15	E006	245.45	0.0124418	0.0589218	0.808208	1	14.7704	14.3946	-0.0802334	chr14	66581824	66581826	3	+	282	207	243	255	358	184	ENSMUST00000120229.8, ENSMUST00000152093.8, ENSMUST00000118426.8, ENSMUST00000121955.8, ENSMUST00000136192.8, ENSMUST00000074523.13, ENSMUST00000123435.8	Stmn4
ENSMUSG00000022044.15	E007	298.236	0.0133924	0.0450273	0.831954	1	16.1396	15.7666	-0.0738241	chr14	66581827	66581829	3	+	357	235	302	313	436	218	ENSMUST00000134440.2, ENSMUST00000120229.8, ENSMUST00000152093.8, ENSMUST00000136192.8, ENSMUST00000121955.8, ENSMUST00000118426.8, ENSMUST00000074523.13, ENSMUST00000123435.8	Stmn4
ENSMUSG00000022044.15	E008	403.173	0.00842981	0.0252596	0.873722	1	18.2807	18.2741	-0.00117271	chr14	66581830	66581860	31	+	453	340	441	393	570	311	ENSMUST00000134440.2, ENSMUST00000120229.8, ENSMUST00000147477.2, ENSMUST00000152093.8, ENSMUST00000136192.8, ENSMUST00000121955.8, ENSMUST00000118426.8, ENSMUST00000074523.13, ENSMUST00000123435.8	Stmn4
ENSMUSG00000022044.15	E010	612.531	0.00978834	0.021535	0.883331	1	21.9699	21.8979	-0.0111418	chr14	66591803	66591894	92	+	720	556	596	602	883	462	ENSMUST00000134440.2, ENSMUST00000120229.8, ENSMUST00000147477.2, ENSMUST00000152093.8, ENSMUST00000136192.8, ENSMUST00000121955.8, ENSMUST00000118426.8, ENSMUST00000074523.13, ENSMUST00000123435.8	Stmn4
ENSMUSG00000022044.15	E012	536.44	0.00563138	1.16788	0.279838	1	20.3628	21.089	0.116987	chr14	66593035	66593091	57	+	662	451	603	455	743	436	ENSMUST00000134440.2, ENSMUST00000120229.8, ENSMUST00000147477.2, ENSMUST00000152093.8, ENSMUST00000136192.8, ENSMUST00000121955.8, ENSMUST00000118426.8, ENSMUST00000074523.13, ENSMUST00000123435.8	Stmn4
ENSMUSG00000022044.15	E013	486.166	0.00502687	1.91997	0.165859	1	19.3842	20.2968	0.151896	chr14	66593092	66593130	39	+	592	407	570	430	615	400	ENSMUST00000134440.2, ENSMUST00000147477.2, ENSMUST00000120229.8, ENSMUST00000152093.8, ENSMUST00000118426.8, ENSMUST00000121955.8, ENSMUST00000074523.13, ENSMUST00000123435.8	Stmn4
ENSMUSG00000022044.15	E015	42.3154	0.0630693	0.737171	0.390569	1	5.87328	6.60579	0.344092	chr14	66593718	66593798	81	+	53	30	62	21	42	52	ENSMUST00000134440.2, ENSMUST00000120229.8, ENSMUST00000121955.8	Stmn4
ENSMUSG00000022044.15	E016	422.171	0.00616509	0.933069	0.334067	1	18.3312	18.9302	0.104625	chr14	66594158	66594205	48	+	533	361	447	390	477	387	ENSMUST00000134440.2, ENSMUST00000147477.2, ENSMUST00000120229.8, ENSMUST00000152093.8, ENSMUST00000118426.8, ENSMUST00000121955.8, ENSMUST00000074523.13	Stmn4
ENSMUSG00000022044.15	E017	323.145	0.00729836	0.00346034	0.953092	1	16.6094	16.4601	-0.0287007	chr14	66594206	66594210	5	+	413	264	307	292	408	315	ENSMUST00000134440.2, ENSMUST00000120229.8, ENSMUST00000147477.2, ENSMUST00000118426.8, ENSMUST00000121955.8, ENSMUST00000074523.13	Stmn4
ENSMUSG00000022044.15	E018	862.691	0.0051709	0.186889	0.665519	1	25.5556	24.9844	-0.0802355	chr14	66594211	66594366	156	+	967	743	856	732	1100	919	ENSMUST00000074523.13, ENSMUST00000120229.8, ENSMUST00000118426.8, ENSMUST00000121955.8, ENSMUST00000147477.2	Stmn4
ENSMUSG00000022044.15	E019	1057.81	0.0078993	0.530057	0.466583	1	27.8972	26.9366	-0.128274	chr14	66595295	66595486	192	+	1062	894	1124	874	1363	1186	ENSMUST00000074523.13, ENSMUST00000120229.8, ENSMUST00000118426.8, ENSMUST00000121955.8, ENSMUST00000147477.2	Stmn4
ENSMUSG00000022044.15	E020	6.43544	0.538504	0.0694558	0.792131	1	2.20628	2.6688	0.55037	chr14	66595487	66595551	65	+	15	9	0	9	3	3	ENSMUST00000147477.2	Stmn4
ENSMUSG00000022044.15	E021	63.8906	0.0552527	0.264521	0.607031	1	7.28652	8.0171	0.28176	chr14	66596128	66596180	53	+	59	42	112	38	82	63	ENSMUST00000118426.8, ENSMUST00000121955.8	Stmn4
ENSMUSG00000022044.15	E022	1214.79	0.00593512	0.320926	0.571051	1	29.2832	28.5952	-0.089021	chr14	66598524	66599097	574	+	1223	1022	1341	1061	1542	1274	ENSMUST00000074523.13, ENSMUST00000120229.8, ENSMUST00000118426.8, ENSMUST00000121955.8	Stmn4
ENSMUSG00000022044.15	E023	16.6284	0.248217	1.25906	0.261829	1	3.25685	4.54328	0.965973	chr14	66599098	66599123	26	+	29	31	8	2	19	16	ENSMUST00000074523.13, ENSMUST00000118426.8, ENSMUST00000121955.8	Stmn4
ENSMUSG00000022048.9	E001	4605.37	0.0214977	0.197129	0.657048	1	45.9823	45.174	-0.0861314	chr14	67040313	67042885	2573	-	4430	3640	5095	4539	5699	4747	ENSMUST00000022629.9	Dpysl2
ENSMUSG00000022048.9	E002	284.506	0.0105581	0.180604	0.670854	1	15.8685	15.2351	-0.128067	chr14	67044364	67044529	166	-	246	251	297	320	350	266	ENSMUST00000022629.9	Dpysl2
ENSMUSG00000022048.9	E003	241.574	0.0151967	0.384147	0.535392	1	14.2829	14.6892	0.0872495	chr14	67045311	67045490	180	-	316	224	204	212	346	209	ENSMUST00000022629.9	Dpysl2
ENSMUSG00000022048.9	E004	217.092	0.0462485	0.0842262	0.77165	1	13.9702	13.5651	-0.0908849	chr14	67050575	67050745	171	-	294	226	110	192	359	191	ENSMUST00000022629.9	Dpysl2
ENSMUSG00000022048.9	E005	205.798	0.0404897	0.0424363	0.83679	1	13.2695	13.6096	0.0779318	chr14	67052404	67052545	142	-	195	287	137	148	332	189	ENSMUST00000022629.9	Dpysl2
ENSMUSG00000022048.9	E006	246.298	0.0205592	0.252639	0.615223	1	14.401	14.8231	0.0899573	chr14	67052880	67053036	157	-	210	293	240	211	392	191	ENSMUST00000022629.9	Dpysl2
ENSMUSG00000022048.9	E007	208.045	0.0146692	0.171303	0.678956	1	13.4498	13.5857	0.03097	chr14	67061794	67061914	121	-	209	201	212	164	350	175	ENSMUST00000022629.9	Dpysl2
ENSMUSG00000022048.9	E008	134.127	0.0160351	0.00814707	0.92808	1	11.1093	10.8406	-0.0738383	chr14	67066220	67066288	69	-	152	113	124	113	222	121	ENSMUST00000022629.9	Dpysl2
ENSMUSG00000022048.9	E009	108.957	0.0802267	0.0602022	0.806177	1	10.3169	9.51174	-0.243095	chr14	67066811	67066891	81	-	154	76	72	122	236	49	ENSMUST00000022629.9	Dpysl2
ENSMUSG00000022048.9	E010	85.843	0.0774935	0.0248432	0.874758	1	9.21188	8.4648	-0.251187	chr14	67067370	67067431	62	-	103	61	71	90	199	37	ENSMUST00000022629.9	Dpysl2
ENSMUSG00000022048.9	E011	143.055	0.0374285	0.142753	0.70556	1	11.7296	10.8778	-0.227934	chr14	67071661	67071825	165	-	149	129	113	128	308	96	ENSMUST00000022629.9	Dpysl2
ENSMUSG00000022048.9	E012	142.014	0.046297	0.916864	0.3383	1	10.6907	11.8871	0.32063	chr14	67099922	67100106	185	-	154	205	107	93	243	99	ENSMUST00000022629.9	Dpysl2
ENSMUSG00000022048.9	E013	85.2634	0.0682585	0.859117	0.353986	1	8.17705	9.47153	0.436397	chr14	67102531	67102619	89	-	97	139	54	51	137	61	ENSMUST00000022629.9	Dpysl2
ENSMUSG00000022048.9	E014	104.413	0.0555845	1.16251	0.280945	1	9.13811	10.3475	0.371372	chr14	67105779	67106137	359	-	137	137	78	51	174	89	ENSMUST00000022629.9	Dpysl2
ENSMUSG00000022051.16	E001	2667.83	0.0057184	0.0237573	0.877504	1	38.3124	38.4687	0.0176437	chr14	67222688	67224721	2034	-	2822	2638	3167	2475	3075	2178	ENSMUST00000022634.9, ENSMUST00000111115.8	Bnip3l
ENSMUSG00000022051.16	E002	914.672	0.00330729	0.0660268	0.797212	1	25.9182	25.8006	-0.0162849	chr14	67224722	67225224	503	-	1056	905	972	823	1062	802	ENSMUST00000138160.8, ENSMUST00000022634.9, ENSMUST00000111115.8	Bnip3l
ENSMUSG00000022051.16	E004	310.367	0.00634188	0.478799	0.488967	1	15.9278	16.4836	0.108591	chr14	67226584	67226694	111	-	384	330	324	265	366	248	ENSMUST00000138160.8, ENSMUST00000022634.9, ENSMUST00000111115.8	Bnip3l
ENSMUSG00000022051.16	E005	102.075	0.0192177	0.751404	0.386032	1	9.95625	9.26908	-0.213493	chr14	67226695	67226733	39	-	113	108	85	107	139	79	ENSMUST00000138160.8, ENSMUST00000022634.9, ENSMUST00000151059.8, ENSMUST00000111115.8	Bnip3l
ENSMUSG00000022051.16	E006	119.397	0.0138362	0.44873	0.502938	1	10.6124	10.1443	-0.135412	chr14	67226855	67226873	19	-	134	116	119	102	171	102	ENSMUST00000138160.8, ENSMUST00000022634.9, ENSMUST00000151059.8, ENSMUST00000111115.8	Bnip3l
ENSMUSG00000022051.16	E007	107.22	0.0151709	1.41713	0.233876	1	10.2852	9.42105	-0.262421	chr14	67226874	67226882	9	-	119	98	100	94	155	101	ENSMUST00000138160.8, ENSMUST00000022634.9, ENSMUST00000151059.8, ENSMUST00000111115.8, ENSMUST00000142593.8	Bnip3l
ENSMUSG00000022051.16	E008	288.325	0.00715992	0.00678692	0.934342	1	15.6786	15.6764	-0.00044151	chr14	67226883	67226958	76	-	316	293	318	231	344	272	ENSMUST00000138160.8, ENSMUST00000022634.9, ENSMUST00000151059.8, ENSMUST00000111115.8, ENSMUST00000135703.2, ENSMUST00000142593.8	Bnip3l
ENSMUSG00000022051.16	E011	324.002	0.00563376	0.0215974	0.883163	1	16.4447	16.6048	0.030793	chr14	67231326	67231398	73	-	370	330	353	274	373	291	ENSMUST00000151059.8, ENSMUST00000022634.9, ENSMUST00000129605.2, ENSMUST00000111115.8, ENSMUST00000135703.2, ENSMUST00000142593.8	Bnip3l
ENSMUSG00000022051.16	E012	483.997	0.00570867	0.183705	0.668208	1	19.561	19.9794	0.0698251	chr14	67236970	67237106	137	-	523	558	508	393	577	419	ENSMUST00000151059.8, ENSMUST00000022634.9, ENSMUST00000129605.2, ENSMUST00000111115.8, ENSMUST00000135703.2, ENSMUST00000142593.8	Bnip3l
ENSMUSG00000022051.16	E013	255.926	0.0180011	0.395615	0.529363	1	14.4401	15.2296	0.166137	chr14	67237107	67237153	47	-	298	337	233	174	317	226	ENSMUST00000151059.8, ENSMUST00000022634.9, ENSMUST00000111115.8, ENSMUST00000135703.2, ENSMUST00000142593.8	Bnip3l
ENSMUSG00000022051.16	E014	2.932	0.940718	2.21834	0.136379	1	0.574649	2.21675	3.89788	chr14	67237154	67237174	21	-	5	0	12	0	0	1	ENSMUST00000135703.2	Bnip3l
ENSMUSG00000022051.16	E017	346.121	0.0153556	0.254198	0.614135	1	17.3	16.8501	-0.0841971	chr14	67246137	67246305	169	-	418	387	285	278	496	298	ENSMUST00000022634.9, ENSMUST00000111115.8	Bnip3l
ENSMUSG00000022051.16	E018	115.227	0.0156368	0.257364	0.611937	1	10.3545	9.99807	-0.105	chr14	67246306	67246326	21	-	117	102	138	119	141	90	ENSMUST00000022634.9	Bnip3l
ENSMUSG00000022052.10	E001	22.3607	0.36091	1.11453	0.2911	1	4.99829	4.07498	-0.593834	chr14	67251505	67252122	618	-	39	18	0	23	30	29	ENSMUST00000089230.7	Ppp2r2a
ENSMUSG00000022052.10	E002	161.852	0.0225802	0.186482	0.665861	1	11.7885	12.1539	0.0927865	chr14	67252123	67252707	585	-	197	170	144	166	162	145	ENSMUST00000089230.7, ENSMUST00000225380.2	Ppp2r2a
ENSMUSG00000022052.10	E003	99.4651	0.0270384	3.18256	0.074428	1	8.58684	10.3169	0.547294	chr14	67252708	67253122	415	-	132	144	85	70	104	78	ENSMUST00000089230.7	Ppp2r2a
ENSMUSG00000022052.10	E004	1452.86	0.00817693	0.134878	0.713427	1	31.1511	30.8198	-0.0412931	chr14	67253123	67254102	980	-	1505	1317	1553	1380	1839	1337	ENSMUST00000089230.7, ENSMUST00000225251.2	Ppp2r2a
ENSMUSG00000022052.10	E005	3.29075	0.951258	0.0309618	0.860326	1	1.91285	1.5564	-0.595703	chr14	67256057	67257164	1108	-	4	4	0	0	1	10	ENSMUST00000223630.2	Ppp2r2a
ENSMUSG00000022052.10	E006	301.317	0.0096415	2.5401	0.110988	1	16.6467	15.3092	-0.264495	chr14	67257165	67257256	92	-	264	273	294	298	408	310	ENSMUST00000089230.7, ENSMUST00000225380.2, ENSMUST00000225251.2, ENSMUST00000223630.2	Ppp2r2a
ENSMUSG00000022052.10	E007	268.039	0.0102104	1.33246	0.248367	1	15.6326	14.7018	-0.192249	chr14	67259723	67259892	170	-	224	261	274	249	406	246	ENSMUST00000089230.7, ENSMUST00000225380.2, ENSMUST00000225251.2, ENSMUST00000223630.2	Ppp2r2a
ENSMUSG00000022052.10	E008	313.032	0.0082687	0.419802	0.517036	1	16.0658	16.5714	0.0982113	chr14	67260475	67260606	132	-	405	298	296	241	434	283	ENSMUST00000089230.7, ENSMUST00000225380.2, ENSMUST00000225251.2, ENSMUST00000223630.2	Ppp2r2a
ENSMUSG00000022052.10	E009	222.012	0.0126235	0.943242	0.331445	1	13.5252	14.3514	0.183449	chr14	67260607	67260639	33	-	305	201	226	154	324	190	ENSMUST00000089230.7, ENSMUST00000225380.2, ENSMUST00000225251.2, ENSMUST00000223630.2, ENSMUST00000225469.2	Ppp2r2a
ENSMUSG00000022052.10	E010	414.165	0.00757412	0.293263	0.588137	1	18.312	18.7244	0.0723564	chr14	67261082	67261259	178	-	530	381	401	338	622	333	ENSMUST00000089230.7, ENSMUST00000225380.2, ENSMUST00000225251.2, ENSMUST00000223630.2, ENSMUST00000225469.2	Ppp2r2a
ENSMUSG00000022052.10	E011	369.289	0.0123269	0.155441	0.693389	1	17.4362	17.7679	0.0605967	chr14	67261977	67262089	113	-	487	326	356	274	605	297	ENSMUST00000089230.7, ENSMUST00000225380.2, ENSMUST00000225251.2, ENSMUST00000223630.2, ENSMUST00000225469.2	Ppp2r2a
ENSMUSG00000022052.10	E013	348.601	0.00831158	0.0370876	0.847287	1	17.1016	17.1931	0.0170668	chr14	67266314	67266479	166	-	380	329	368	285	567	268	ENSMUST00000089230.7, ENSMUST00000225380.2, ENSMUST00000225251.2, ENSMUST00000225469.2	Ppp2r2a
ENSMUSG00000022052.10	E014	11.9491	0.27129	0.198775	0.655712	1	3.36247	3.26824	-0.0823526	chr14	67275387	67275457	71	-	12	9	14	25	5	4	ENSMUST00000225469.2	Ppp2r2a
ENSMUSG00000022052.10	E015	184.825	0.0268945	0.618758	0.431509	1	12.4197	13.1711	0.179828	chr14	67276324	67276421	98	-	183	220	196	112	339	130	ENSMUST00000089230.7, ENSMUST00000225380.2, ENSMUST00000225251.2, ENSMUST00000225469.2	Ppp2r2a
ENSMUSG00000022052.10	E018	142.739	0.0746342	0.115401	0.734077	1	10.9745	11.6384	0.177573	chr14	67307684	67307758	75	-	81	186	185	61	265	126	ENSMUST00000089230.7, ENSMUST00000225380.2, ENSMUST00000225251.2	Ppp2r2a
ENSMUSG00000022052.10	E019	145.547	0.0193568	0.299455	0.584224	1	11.633	11.1664	-0.123872	chr14	67309539	67309631	93	-	119	163	140	111	230	143	ENSMUST00000089230.7, ENSMUST00000225380.2, ENSMUST00000225251.2	Ppp2r2a
ENSMUSG00000022052.10	E020	191.817	0.0173491	0.933233	0.334024	1	13.4445	12.5473	-0.211798	chr14	67309632	67309884	253	-	239	175	136	187	304	163	ENSMUST00000089230.7, ENSMUST00000225380.2	Ppp2r2a
ENSMUSG00000022052.10	E021	7.3911	0.32259	2.01837	0.155406	1	3.14488	1.96332	-1.3627	chr14	67309885	67309893	9	-	9	4	0	14	11	7	ENSMUST00000089230.7	Ppp2r2a
ENSMUSG00000022053.14	E020	5.72593	1.00555	0.100832	0.750833	1	2.33513	2.16796	-0.214743	chr14	67651812	67651997	186	+	0	1	11	12	0	7	ENSMUST00000176029.2, ENSMUST00000176161.8, ENSMUST00000022637.14	Ebf2
ENSMUSG00000022053.14	E021	6.26552	0.91104	0.000379202	0.984464	1	2.39332	2.34644	-0.0572029	chr14	67661402	67661569	168	+	0	3	11	12	0	8	ENSMUST00000176029.2, ENSMUST00000176161.8, ENSMUST00000022637.14	Ebf2
ENSMUSG00000022053.14	E022	3.70064	1.12368	0.238224	0.625492	1	1.70882	2.0878	0.578754	chr14	67665540	67666136	597	+	8	4	0	0	14	1	ENSMUST00000176029.2, ENSMUST00000176161.8, ENSMUST00000022637.14	Ebf2
ENSMUSG00000022053.14	E023	9.31218	0.158197	0.191305	0.661833	1	2.81729	3.0631	0.242157	chr14	67666137	67667226	1090	+	10	8	7	13	15	5	ENSMUST00000022637.14, ENSMUST00000176161.8	Ebf2
ENSMUSG00000022053.14	E024	16.358	0.296451	0.388061	0.53332	1	4.04733	3.53196	-0.39513	chr14	67667227	67668367	1141	+	20	13	1	32	19	13	ENSMUST00000176161.8	Ebf2
ENSMUSG00000022054.12	E001	14.3373	0.340182	0.516834	0.472195	1	4.07607	2.8863	-1.00042	chr14	68320039	68322419	2381	-	12	10	2	24	4	28	ENSMUST00000111089.8	Nefm
ENSMUSG00000022054.12	E003	208.088	0.013598	0.0850816	0.770526	1	13.4646	13.3722	-0.021201	chr14	68356732	68358833	2102	-	224	138	184	212	297	230	ENSMUST00000022638.6	Nefm
ENSMUSG00000022054.12	E004	18.0197	0.158425	0.0397848	0.841902	1	3.94529	4.2442	0.212056	chr14	68360270	68360394	125	-	13	9	29	23	29	9	ENSMUST00000022638.6, ENSMUST00000111089.8	Nefm
ENSMUSG00000022054.12	E005	40.7986	0.0951521	0.580483	0.446123	1	5.84457	6.48412	0.303909	chr14	68361189	68362295	1107	-	45	46	30	18	77	45	ENSMUST00000022638.6, ENSMUST00000111089.8	Nefm
ENSMUSG00000022055.8	E002	121.22	0.0628233	2.72642	0.0987003	1	9.60807	11.3005	0.487233	chr14	68323423	68323547	125	+	187	114	127	38	169	134	ENSMUST00000022639.8	Nefl
ENSMUSG00000022055.8	E003	231.738	0.00985002	0.163552	0.685907	1	14.1962	14.1321	-0.0140328	chr14	68323936	68324255	320	+	251	179	251	196	269	271	ENSMUST00000022639.8	Nefl
ENSMUSG00000022064.11	E004	4.77788	0.529694	0.683227	0.408478	1	1.72385	2.4165	0.976126	chr14	99337381	99337393	13	+	3	10	5	6	0	3	ENSMUST00000228246.2, ENSMUST00000022650.9, ENSMUST00000228354.2, ENSMUST00000228598.2	Pibf1
ENSMUSG00000022064.11	E005	22.069	0.111366	2.79655	0.0944672	1	3.79639	5.25116	0.943172	chr14	99337394	99337565	172	+	21	29	37	7	36	11	ENSMUST00000022650.9, ENSMUST00000228246.2, ENSMUST00000228279.2, ENSMUST00000228354.2, ENSMUST00000228598.2	Pibf1
ENSMUSG00000022064.11	E006	45.8106	0.0908063	3.77136	0.0521372	1	5.55812	7.42665	0.849394	chr14	99338465	99338737	273	+	55	63	59	9	75	33	ENSMUST00000022650.9, ENSMUST00000228246.2, ENSMUST00000228279.2, ENSMUST00000228354.2, ENSMUST00000228598.2	Pibf1
ENSMUSG00000022064.11	E007	31.0891	0.115543	2.10535	0.146785	1	4.72475	6.02838	0.710679	chr14	99342605	99342705	101	+	46	43	28	5	50	28	ENSMUST00000022650.9, ENSMUST00000228246.2, ENSMUST00000228279.2, ENSMUST00000228354.2, ENSMUST00000228598.2	Pibf1
ENSMUSG00000022064.11	E008	47.1449	0.081033	0.676621	0.410753	1	6.39126	6.88643	0.218878	chr14	99344735	99344933	199	+	49	55	48	18	114	28	ENSMUST00000022650.9, ENSMUST00000228246.2, ENSMUST00000228279.2, ENSMUST00000228354.2, ENSMUST00000228598.2	Pibf1
ENSMUSG00000022064.11	E010	40.235	0.0767786	0.0925805	0.760922	1	6.32917	5.9303	-0.19048	chr14	99350406	99350525	120	+	59	34	22	20	97	35	ENSMUST00000228598.2, ENSMUST00000228279.2, ENSMUST00000228354.2, ENSMUST00000022650.9	Pibf1
ENSMUSG00000022064.11	E012	39.8873	0.0766379	3.37448	0.0662133	1	6.81934	5.20183	-0.791779	chr14	99370672	99370720	49	+	53	23	13	32	88	49	ENSMUST00000228598.2, ENSMUST00000228354.2, ENSMUST00000022650.9	Pibf1
ENSMUSG00000022064.11	E013	42.1822	0.0723702	4.02676	0.0447839	1	7.03063	5.29172	-0.831465	chr14	99370721	99370805	85	+	54	25	13	38	82	56	ENSMUST00000228598.2, ENSMUST00000228354.2, ENSMUST00000227969.2, ENSMUST00000022650.9	Pibf1
ENSMUSG00000022064.11	E014	33.6149	0.0941206	0.98852	0.320104	1	6.04054	5.09236	-0.498416	chr14	99373889	99373997	109	+	48	24	13	18	71	44	ENSMUST00000228598.2, ENSMUST00000228354.2, ENSMUST00000227969.2, ENSMUST00000022650.9	Pibf1
ENSMUSG00000022064.11	E015	19.4412	0.32886	2.35905	0.124558	1	3.67767	4.85507	0.806859	chr14	99374478	99374659	182	+	25	25	25	0	50	7	ENSMUST00000228598.2, ENSMUST00000228354.2, ENSMUST00000227969.2, ENSMUST00000022650.9	Pibf1
ENSMUSG00000022064.11	E016	21.8709	0.106271	0.143657	0.704673	1	4.42272	4.68544	0.167805	chr14	99377973	99378098	126	+	34	25	12	13	50	11	ENSMUST00000228598.2, ENSMUST00000228354.2, ENSMUST00000227969.2, ENSMUST00000022650.9	Pibf1
ENSMUSG00000022064.11	E017	28.123	0.125477	0.0626574	0.802344	1	5.11107	5.14369	0.0185335	chr14	99388079	99388177	99	+	37	41	7	19	55	22	ENSMUST00000228598.2, ENSMUST00000228354.2, ENSMUST00000227969.2, ENSMUST00000022650.9	Pibf1
ENSMUSG00000022064.11	E021	54.6477	0.0699393	0.276203	0.599201	1	7.33158	6.79873	-0.221798	chr14	99416751	99416916	166	+	50	67	31	75	78	34	ENSMUST00000226935.2, ENSMUST00000228288.2, ENSMUST00000227969.2, ENSMUST00000228598.2, ENSMUST00000228354.2, ENSMUST00000022650.9	Pibf1
ENSMUSG00000022064.11	E023	74.9036	0.0198748	0.0293857	0.863891	1	8.22482	8.34997	0.0446946	chr14	99423917	99424067	151	+	75	82	69	59	121	64	ENSMUST00000226935.2, ENSMUST00000228288.2, ENSMUST00000228598.2, ENSMUST00000227969.2, ENSMUST00000022650.9	Pibf1
ENSMUSG00000022064.11	E024	67.9447	0.0196748	0.0369602	0.847546	1	7.85479	7.97812	0.0460106	chr14	99425154	99425244	91	+	80	71	56	49	114	60	ENSMUST00000226935.2, ENSMUST00000228288.2, ENSMUST00000228598.2, ENSMUST00000227969.2, ENSMUST00000022650.9	Pibf1
ENSMUSG00000022064.11	E025	55.331	0.0303099	0.628744	0.427816	1	6.90299	7.438	0.219548	chr14	99433785	99433887	103	+	64	55	60	36	97	41	ENSMUST00000226935.2, ENSMUST00000228288.2, ENSMUST00000228598.2, ENSMUST00000227969.2, ENSMUST00000022650.9	Pibf1
ENSMUSG00000022064.11	E027	65.8125	0.0484097	0.0592496	0.807686	1	7.89881	7.6106	-0.109675	chr14	99448376	99448506	131	+	69	49	70	45	87	86	ENSMUST00000226935.2, ENSMUST00000228288.2, ENSMUST00000227969.2, ENSMUST00000022650.9	Pibf1
ENSMUSG00000022064.11	E028	59.8079	0.0809349	0.962509	0.326555	1	7.96044	6.71942	-0.498901	chr14	99458995	99459079	85	+	54	35	57	68	57	85	ENSMUST00000226935.2, ENSMUST00000228288.2, ENSMUST00000227969.2, ENSMUST00000022650.9	Pibf1
ENSMUSG00000022064.11	E030	97.0637	0.0684504	0.0792721	0.778286	1	9.6191	9.07603	-0.173173	chr14	99480275	99480445	171	+	97	89	83	132	83	93	ENSMUST00000226935.2, ENSMUST00000228288.2, ENSMUST00000022650.9	Pibf1
ENSMUSG00000022064.11	E032	46.8398	0.129436	0.498242	0.480274	1	6.35519	6.78329	0.191152	chr14	99491597	99491929	333	+	58	43	48	73	49	14	ENSMUST00000228288.2, ENSMUST00000022650.9	Pibf1
ENSMUSG00000022066.17	E004	11.8569	6.99898	0.807952	0.368726	1	6.1242	0.561418	-6.91496	chr14	69792915	69792987	73	+	2	0	0	0	0	61	ENSMUST00000183906.2, ENSMUST00000064846.8, ENSMUST00000185072.8, ENSMUST00000185174.2	Entpd4b
ENSMUSG00000022066.17	E007	27.0726	0.127359	1.21982	0.269395	1	6.02022	4.03314	-1.16668	chr14	69803185	69803263	79	+	2	86	1	0	0	61	ENSMUST00000183906.2, ENSMUST00000064846.8, ENSMUST00000185072.8, ENSMUST00000185174.2	Entpd4b
ENSMUSG00000022066.17	E008	25.4646	0.20414	0.542979	0.461201	1	3.68124	4.71687	0.720007	chr14	69803264	69803293	30	+	2	118	1	0	0	23	ENSMUST00000183906.2, ENSMUST00000064846.8, ENSMUST00000185072.8	Entpd4b
ENSMUSG00000022066.17	E010	24.7796	0.134682	2.37748	0.123096	1	3.21361	4.73948	1.12767	chr14	69804772	69804969	198	+	5	118	0	0	0	18	ENSMUST00000183906.2, ENSMUST00000064846.8, ENSMUST00000185072.8	Entpd4b
ENSMUSG00000022066.17	E014	2.97443	12	0.0889858	0.76547	1	0.012687	1.7831	14.2715	chr14	69806402	69806607	206	+	0	17	0	0	0	0	ENSMUST00000185072.8	Entpd4b
ENSMUSG00000022070.8	E005	2.15236	1.79293	-0.00188126	1	1	1.07383	1.63294	1.21024	chr14	99283916	99284116	201	+	11	0	0	0	0	3	ENSMUST00000022656.8, ENSMUST00000226823.2, ENSMUST00000228082.2, ENSMUST00000227744.2, ENSMUST00000227128.2	Bora
ENSMUSG00000022070.8	E007	2.05067	0.815152	0.0667272	0.796163	1	1.3074	1.44402	0.286997	chr14	99284737	99284770	34	+	5	3	0	0	2	3	ENSMUST00000022656.8, ENSMUST00000226823.2, ENSMUST00000228082.2, ENSMUST00000227744.2, ENSMUST00000227128.2	Bora
ENSMUSG00000022070.8	E008	3.15704	0.694508	0.0812683	0.775586	1	1.59821	1.82907	0.389749	chr14	99284771	99284904	134	+	9	4	0	0	5	3	ENSMUST00000022656.8, ENSMUST00000226823.2, ENSMUST00000227744.2, ENSMUST00000227128.2	Bora
ENSMUSG00000022070.8	E013	2.03215	1.69236	-0.00399922	1	1	1.17589	1.55876	0.813865	chr14	99297676	99297741	66	+	10	0	0	0	5	0	ENSMUST00000022656.8, ENSMUST00000227744.2, ENSMUST00000227128.2	Bora
ENSMUSG00000022070.8	E019	14.9186	0.226891	0.260127	0.610033	1	3.52554	3.88467	0.281342	chr14	99305444	99305997	554	+	7	18	30	5	27	8	ENSMUST00000022656.8, ENSMUST00000227744.2	Bora
ENSMUSG00000022070.8	E020	11.6382	0.427807	0.9759	0.323213	1	3.71916	2.89702	-0.723772	chr14	99310038	99310184	147	+	0	11	19	5	21	16	ENSMUST00000022656.8, ENSMUST00000227744.2	Bora
ENSMUSG00000022070.8	E021	13.3624	0.328703	4.0893	0.0431555	1	4.43864	2.58777	-1.56389	chr14	99311082	99311975	894	+	0	10	14	7	36	19	ENSMUST00000022656.8, ENSMUST00000227744.2	Bora
ENSMUSG00000022074.7	E013	6.36574	0.476195	0.0924438	0.761093	1	2.35019	2.47868	0.153929	chr14	70020124	70021860	1737	+	10	8	7	3	10	3	ENSMUST00000022663.7	Tnfrsf10b
ENSMUSG00000022075.8	E001	1366.53	0.00442873	0.257837	0.61161	1	30.5138	30.0334	-0.0606284	chr14	70022439	70025184	2746	-	1547	1310	1474	1190	1646	1245	ENSMUST00000022665.4	Rhobtb2
ENSMUSG00000022075.8	E002	205.142	0.0164107	0.054089	0.816095	1	13.6053	13.2266	-0.0869259	chr14	70025307	70025412	106	-	225	218	201	204	294	135	ENSMUST00000022665.4	Rhobtb2
ENSMUSG00000022075.8	E003	144.248	0.0121582	3.20695e-06	0.998571	1	11.3711	11.3188	-0.0139402	chr14	70026081	70026169	89	-	143	151	168	120	196	116	ENSMUST00000022665.4	Rhobtb2
ENSMUSG00000022075.8	E005	7.61953	0.795484	0.131061	0.717334	1	2.37314	2.94069	0.62035	chr14	70027842	70031352	3511	-	13	17	0	0	17	4	ENSMUST00000223603.2	Rhobtb2
ENSMUSG00000022075.8	E006	173.322	0.0163891	1.15925	0.281622	1	12.9253	11.7967	-0.278665	chr14	70031353	70031503	151	-	177	158	171	193	187	164	ENSMUST00000224535.2, ENSMUST00000223603.2, ENSMUST00000022665.4	Rhobtb2
ENSMUSG00000022075.8	E008	157.718	0.0242486	0.0165574	0.897614	1	11.7587	11.8714	0.0289419	chr14	70033349	70033467	119	-	165	124	223	150	153	142	ENSMUST00000224535.2, ENSMUST00000225088.2, ENSMUST00000223603.2, ENSMUST00000022665.4	Rhobtb2
ENSMUSG00000022075.8	E009	835.892	0.00341409	0.189823	0.663064	1	24.891	25.015	0.0175561	chr14	70033723	70034741	1019	-	985	798	942	677	1105	691	ENSMUST00000224535.2, ENSMUST00000225088.2, ENSMUST00000223603.2, ENSMUST00000022665.4	Rhobtb2
ENSMUSG00000022075.8	E011	199.623	0.00904906	3.82295	0.0505553	1	12.5066	13.8597	0.315577	chr14	70035588	70035773	186	-	235	224	252	148	244	137	ENSMUST00000224535.2, ENSMUST00000225088.2, ENSMUST00000223603.2, ENSMUST00000022665.4	Rhobtb2
ENSMUSG00000022075.8	E012	150.58	0.0112762	3.22939	0.0723275	1	10.8778	12.1574	0.336768	chr14	70037127	70037230	104	-	168	176	193	111	168	112	ENSMUST00000224535.2, ENSMUST00000225088.2, ENSMUST00000223603.2, ENSMUST00000022665.4	Rhobtb2
ENSMUSG00000022075.8	E013	192.79	0.0109798	0.359254	0.548921	1	13.3236	12.7692	-0.130428	chr14	70038067	70038268	202	-	220	163	217	166	292	151	ENSMUST00000224535.2, ENSMUST00000225088.2, ENSMUST00000223603.2, ENSMUST00000022665.4	Rhobtb2
ENSMUSG00000022075.8	E015	139.996	0.022796	0.222826	0.636895	1	11.5116	10.9396	-0.153975	chr14	70042486	70042674	189	-	184	125	127	102	237	116	ENSMUST00000225088.2, ENSMUST00000223603.2, ENSMUST00000022665.4	Rhobtb2
ENSMUSG00000022075.8	E016	64.4948	0.0333778	0.446548	0.503979	1	8.07569	7.3799	-0.265797	chr14	70042675	70042975	301	-	76	52	65	49	121	50	ENSMUST00000223603.2, ENSMUST00000022665.4	Rhobtb2
ENSMUSG00000022075.8	E017	1.98544	1.10971	1.27342	0.259126	1	0.540417	1.8194	3.50429	chr14	70042976	70043085	110	-	0	2	9	0	1	0	ENSMUST00000022665.4	Rhobtb2
ENSMUSG00000022076.11	E001	107.198	0.0275777	0.0233852	0.87846	1	9.85961	9.76398	-0.0291349	chr14	96340172	96343835	3664	-	109	149	68	109	101	108	ENSMUST00000022666.9	Klhl1
ENSMUSG00000022076.11	E002	24.8339	0.174496	0.00156887	0.968405	1	4.64237	4.99186	0.211261	chr14	96360653	96360824	172	-	31	48	4	14	48	15	ENSMUST00000022666.9	Klhl1
ENSMUSG00000022076.11	E003	17.9932	0.200269	2.02462	0.154767	1	4.58087	3.54587	-0.743534	chr14	96374021	96374233	213	-	18	24	0	23	29	17	ENSMUST00000022666.9	Klhl1
ENSMUSG00000022076.11	E005	27.8303	0.092572	0.0566168	0.811925	1	5.06324	5.04009	-0.0133488	chr14	96438649	96438873	225	-	22	37	25	29	20	31	ENSMUST00000022666.9	Klhl1
ENSMUSG00000022076.11	E006	31.2977	0.0509786	1.07341	0.300176	1	4.95629	5.73726	0.426734	chr14	96477644	96477830	187	-	46	50	15	25	25	29	ENSMUST00000022666.9	Klhl1
ENSMUSG00000022076.11	E007	28.2786	0.0665025	3.12468	0.0771149	1	4.44977	5.6798	0.71099	chr14	96517439	96517651	213	-	53	34	23	20	18	25	ENSMUST00000022666.9	Klhl1
ENSMUSG00000022076.11	E008	11.0316	0.471804	0.0290448	0.864676	1	3.19562	3.26935	0.0660733	chr14	96584206	96584402	197	-	24	13	0	2	27	9	ENSMUST00000022666.9	Klhl1
ENSMUSG00000022076.11	E009	16.7255	0.226702	0.0206544	0.885725	1	3.8756	4.01519	0.102694	chr14	96605974	96606110	137	-	11	13	29	17	23	10	ENSMUST00000022666.9	Klhl1
ENSMUSG00000022076.11	E010	18.6226	0.152011	0.355922	0.55078	1	3.95496	4.38096	0.297098	chr14	96619207	96619389	183	-	37	14	15	21	24	7	ENSMUST00000022666.9	Klhl1
ENSMUSG00000022076.11	E011	29.1969	0.147355	1.07957	0.298794	1	5.58273	4.84035	-0.415927	chr14	96755248	96756538	1291	-	43	34	3	25	58	25	ENSMUST00000022666.9	Klhl1
ENSMUSG00000022085.5	E007	1.99808	3.23172	0.0125745	0.910716	1	1.5368	1.20082	-0.712306	chr14	70297046	70297367	322	+	0	6	0	0	0	5	ENSMUST00000022678.5	Pebp4
ENSMUSG00000022089.10	E002	2.04234	1.05569	0.0184547	0.891941	1	1.17038	1.51935	0.753471	chr14	70337555	70337571	17	+	0	1	7	0	1	3	ENSMUST00000227841.2, ENSMUST00000022680.9	Bin3
ENSMUSG00000022089.10	E003	4.58238	0.743994	0.229728	0.631725	1	2.36202	1.78693	-0.80638	chr14	70337572	70337586	15	+	0	4	7	0	10	8	ENSMUST00000226385.2, ENSMUST00000022680.9, ENSMUST00000227841.2	Bin3
ENSMUSG00000022089.10	E004	9.83112	0.449047	0.038278	0.844886	1	3.36896	2.68629	-0.655619	chr14	70337587	70337613	27	+	3	15	7	0	12	22	ENSMUST00000227841.2, ENSMUST00000228717.2, ENSMUST00000022680.9, ENSMUST00000226385.2	Bin3
ENSMUSG00000022089.10	E005	10.531	0.45674	0.00856995	0.926242	1	3.36904	2.89975	-0.434419	chr14	70337614	70337645	32	+	3	19	7	0	12	22	ENSMUST00000228049.2, ENSMUST00000226385.2, ENSMUST00000228717.2, ENSMUST00000022680.9, ENSMUST00000227841.2	Bin3
ENSMUSG00000022089.10	E007	12.9637	0.357814	0.28091	0.596105	1	3.42302	3.50145	0.0656584	chr14	70356053	70356101	49	+	8	20	15	0	12	23	ENSMUST00000228049.2, ENSMUST00000226385.2, ENSMUST00000228717.2, ENSMUST00000022680.9, ENSMUST00000227841.2	Bin3
ENSMUSG00000022089.10	E009	17.607	0.127144	0.330365	0.565444	1	3.70358	4.27235	0.414678	chr14	70361290	70361330	41	+	10	36	18	7	14	20	ENSMUST00000228049.2, ENSMUST00000226385.2, ENSMUST00000228717.2, ENSMUST00000022680.9	Bin3
ENSMUSG00000022089.10	E010	2.5965	0.846491	0.636503	0.42498	1	2.06738	0.904016	-2.38865	chr14	70361331	70361491	161	+	2	1	0	0	2	10	ENSMUST00000228049.2	Bin3
ENSMUSG00000022089.10	E011	25.736	0.0897447	2.29416	0.129861	1	4.05688	5.42298	0.844463	chr14	70361632	70361692	61	+	21	58	25	13	12	23	ENSMUST00000228049.2, ENSMUST00000226385.2, ENSMUST00000228717.2, ENSMUST00000022680.9, ENSMUST00000227841.2	Bin3
ENSMUSG00000022089.10	E012	14.893	0.141523	2.44872	0.11762	1	3.02076	4.17023	0.934927	chr14	70361693	70361693	1	+	18	30	14	6	4	16	ENSMUST00000228049.2, ENSMUST00000226385.2, ENSMUST00000228717.2, ENSMUST00000022680.9	Bin3
ENSMUSG00000022089.10	E013	23.887	0.0769143	0.424659	0.514621	1	4.3268	4.96166	0.398252	chr14	70366299	70366331	33	+	26	48	14	15	19	22	ENSMUST00000228049.2, ENSMUST00000226385.2, ENSMUST00000228717.2, ENSMUST00000022680.9	Bin3
ENSMUSG00000022089.10	E014	42.9975	0.0365045	0.142481	0.705827	1	6.10889	6.38698	0.130334	chr14	70366332	70366435	104	+	42	69	36	38	41	34	ENSMUST00000228049.2, ENSMUST00000226385.2, ENSMUST00000022680.9	Bin3
ENSMUSG00000022089.10	E016	28.3109	0.057913	0.755915	0.38461	1	5.5096	4.70518	-0.459855	chr14	70366967	70367007	41	+	28	27	25	34	28	28	ENSMUST00000228049.2, ENSMUST00000226385.2, ENSMUST00000022680.9	Bin3
ENSMUSG00000022089.10	E017	34.4984	0.0952769	2.03624	0.153589	1	6.43287	4.85433	-0.822054	chr14	70371899	70371928	30	+	44	18	25	47	38	37	ENSMUST00000228049.2, ENSMUST00000226385.2, ENSMUST00000022680.9	Bin3
ENSMUSG00000022089.10	E018	42.9429	0.0582943	0.61689	0.432205	1	6.70636	5.8973	-0.376486	chr14	70371929	70371975	47	+	59	35	34	46	50	40	ENSMUST00000228049.2, ENSMUST00000022680.9	Bin3
ENSMUSG00000022089.10	E019	47.0619	0.0415353	0.0284232	0.866118	1	6.64312	6.5076	-0.0604349	chr14	70371976	70372040	65	+	47	69	37	44	61	32	ENSMUST00000022680.9	Bin3
ENSMUSG00000022089.10	E020	45.5261	0.0419818	0.503294	0.478056	1	6.13856	6.73811	0.273075	chr14	70372185	70372319	135	+	50	79	35	27	56	35	ENSMUST00000022680.9	Bin3
ENSMUSG00000022089.10	E021	128.665	0.0328155	9.34278e-06	0.997561	1	10.8392	10.6362	-0.0569166	chr14	70374588	70375655	1068	+	150	137	136	114	161	98	ENSMUST00000022680.9	Bin3
ENSMUSG00000022090.11	E002	26.3393	0.126636	0.296416	0.586138	1	4.64819	5.21055	0.332545	chr14	70401680	70401810	131	-	52	27	16	13	22	33	ENSMUST00000022681.11, ENSMUST00000153735.8	Pdlim2
ENSMUSG00000022090.11	E003	63.1159	0.108676	0.282194	0.595267	1	7.3319	7.87444	0.210453	chr14	70401811	70401995	185	-	105	72	41	24	74	79	ENSMUST00000129174.8, ENSMUST00000022681.11, ENSMUST00000153735.8	Pdlim2
ENSMUSG00000022090.11	E004	37.2086	0.120996	0.0234567	0.878275	1	5.80748	5.96453	0.0779986	chr14	70401996	70402046	51	-	61	38	25	15	64	37	ENSMUST00000127836.8, ENSMUST00000129174.8, ENSMUST00000022681.11, ENSMUST00000153735.8	Pdlim2
ENSMUSG00000022090.11	E005	39.7089	0.0883041	0.125323	0.723332	1	6.23564	5.92836	-0.147837	chr14	70402047	70402242	196	-	43	50	27	21	78	36	ENSMUST00000127836.8, ENSMUST00000129174.8, ENSMUST00000022681.11, ENSMUST00000125300.3, ENSMUST00000153735.8	Pdlim2
ENSMUSG00000022090.11	E006	12.9957	0.190539	1.32928	0.248933	1	3.77749	3.16418	-0.513507	chr14	70403539	70403656	118	-	6	24	3	10	22	15	ENSMUST00000127836.8, ENSMUST00000129174.8, ENSMUST00000022681.11, ENSMUST00000125300.3, ENSMUST00000153735.8	Pdlim2
ENSMUSG00000022090.11	E007	21.2342	0.311381	0.87073	0.350753	1	4.77995	4.05838	-0.475648	chr14	70405110	70405212	103	-	1	36	16	34	15	19	ENSMUST00000127836.8, ENSMUST00000129174.8, ENSMUST00000022681.11, ENSMUST00000125300.3, ENSMUST00000153735.8	Pdlim2
ENSMUSG00000022090.11	E008	14.6928	0.320185	0.319144	0.572122	1	3.87992	3.47245	-0.321778	chr14	70405213	70405234	22	-	1	22	16	20	7	17	ENSMUST00000143393.2, ENSMUST00000127836.8, ENSMUST00000153735.8, ENSMUST00000022681.11, ENSMUST00000125300.3, ENSMUST00000129174.8	Pdlim2
ENSMUSG00000022090.11	E009	10.825	0.615247	0.0669302	0.79586	1	3.01216	3.29364	0.258735	chr14	70405235	70405237	3	-	1	18	16	12	0	13	ENSMUST00000143393.2, ENSMUST00000129174.8, ENSMUST00000022681.11, ENSMUST00000153735.8	Pdlim2
ENSMUSG00000022090.11	E014	11.5248	0.298488	0.225258	0.635062	1	3.37429	3.13732	-0.21095	chr14	70405414	70405422	9	-	1	15	16	14	7	13	ENSMUST00000127836.8, ENSMUST00000143393.2, ENSMUST00000141363.8, ENSMUST00000153735.8, ENSMUST00000022681.11, ENSMUST00000125300.3	Pdlim2
ENSMUSG00000022090.11	E015	13.3248	0.232899	0.127895	0.720625	1	3.62917	3.36223	-0.221458	chr14	70405423	70405493	71	-	3	18	16	19	7	13	ENSMUST00000127836.8, ENSMUST00000143393.2, ENSMUST00000022681.11, ENSMUST00000141363.8, ENSMUST00000153735.8	Pdlim2
ENSMUSG00000022090.11	E018	2.15958	0.951131	0.283862	0.594181	1	1.46633	1.33374	-0.273678	chr14	70408669	70408747	79	-	2	2	2	6	0	0	ENSMUST00000143393.2, ENSMUST00000153735.8, ENSMUST00000022681.11, ENSMUST00000141363.8, ENSMUST00000135944.8	Pdlim2
ENSMUSG00000022090.11	E022	4.06604	1.11569	0.949039	0.329964	1	1.33799	2.36334	1.64359	chr14	70408961	70409060	100	-	0	7	11	5	0	0	ENSMUST00000143393.2, ENSMUST00000141363.8, ENSMUST00000153735.8, ENSMUST00000123125.2, ENSMUST00000022681.11, ENSMUST00000135944.8, ENSMUST00000138792.2	Pdlim2
ENSMUSG00000022090.11	E023	4.55083	1.28678	0.305116	0.580693	1	2.01571	2.07818	0.0882021	chr14	70409164	70409233	70	-	0	3	11	11	0	0	ENSMUST00000143393.2, ENSMUST00000141363.8, ENSMUST00000153735.8, ENSMUST00000123125.2, ENSMUST00000022681.11, ENSMUST00000135944.8, ENSMUST00000138792.2	Pdlim2
ENSMUSG00000022090.11	E025	4.66846	0.732706	0.00200605	0.964276	1	1.9743	2.19655	0.308303	chr14	70411786	70411937	152	-	2	1	13	6	7	0	ENSMUST00000143393.2, ENSMUST00000141363.8, ENSMUST00000153735.8, ENSMUST00000022681.11, ENSMUST00000135944.8, ENSMUST00000138792.2	Pdlim2
ENSMUSG00000022090.11	E026	6.70611	0.423015	0.00481786	0.944663	1	2.30009	2.6649	0.425774	chr14	70412662	70412756	95	-	0	10	13	5	7	5	ENSMUST00000143393.2, ENSMUST00000141363.8, ENSMUST00000153735.8, ENSMUST00000022681.11, ENSMUST00000135944.8, ENSMUST00000138792.2	Pdlim2
ENSMUSG00000022090.11	E030	2.52298	1.59978	0.00272525	0.958366	1	1.32784	1.686	0.689627	chr14	70414128	70414268	141	-	0	9	0	0	0	5	ENSMUST00000141363.8, ENSMUST00000153735.8	Pdlim2
ENSMUSG00000022091.7	E001	208.807	0.0111258	0.475181	0.490613	1	13.7268	13.3324	-0.0898423	chr14	70417917	70418380	464	-	245	205	177	188	307	181	ENSMUST00000022682.6, ENSMUST00000227653.2	Sorbs3
ENSMUSG00000022091.7	E002	203.543	0.0125495	0.583843	0.44481	1	13.5847	13.0987	-0.112071	chr14	70418381	70418680	300	-	231	209	163	194	250	202	ENSMUST00000227259.2, ENSMUST00000022682.6, ENSMUST00000227653.2	Sorbs3
ENSMUSG00000022091.7	E004	59.3843	0.0433687	0.0417929	0.838015	1	7.51268	7.2372	-0.109994	chr14	70421115	70421221	107	-	57	58	60	34	73	82	ENSMUST00000227259.2, ENSMUST00000022682.6, ENSMUST00000227929.2, ENSMUST00000227653.2	Sorbs3
ENSMUSG00000022091.7	E005	79.4674	0.0658994	1.39838	0.236995	1	7.81636	9.1671	0.472357	chr14	70421456	70421556	101	-	72	100	109	27	101	84	ENSMUST00000227259.2, ENSMUST00000022682.6, ENSMUST00000227929.2, ENSMUST00000227653.2	Sorbs3
ENSMUSG00000022091.7	E006	210.936	0.00971581	0.309506	0.577984	1	13.3284	13.8287	0.113615	chr14	70422277	70422585	309	-	224	209	241	169	274	188	ENSMUST00000227259.2, ENSMUST00000022682.6, ENSMUST00000227929.2, ENSMUST00000227653.2	Sorbs3
ENSMUSG00000022091.7	E007	75.4331	0.0272223	1.48187	0.223482	1	8.74025	7.83059	-0.325272	chr14	70424308	70424433	126	-	90	66	52	84	107	68	ENSMUST00000227259.2, ENSMUST00000022682.6, ENSMUST00000227929.2, ENSMUST00000227653.2	Sorbs3
ENSMUSG00000022091.7	E008	39.7278	0.0471685	0.499989	0.479505	1	6.32696	5.81791	-0.245377	chr14	70428177	70428291	115	-	53	36	25	29	65	43	ENSMUST00000227259.2, ENSMUST00000022682.6, ENSMUST00000227929.2, ENSMUST00000227653.2	Sorbs3
ENSMUSG00000022091.7	E009	21.0713	0.115959	2.04526	0.152681	1	4.97578	3.82235	-0.76644	chr14	70428465	70428511	47	-	25	19	5	19	39	26	ENSMUST00000227259.2, ENSMUST00000022682.6, ENSMUST00000227929.2, ENSMUST00000227653.2	Sorbs3
ENSMUSG00000022091.7	E010	20.351	0.082539	0.140281	0.708002	1	4.45271	4.23531	-0.145454	chr14	70428597	70428649	53	-	28	21	11	22	24	19	ENSMUST00000227259.2, ENSMUST00000022682.6, ENSMUST00000227929.2, ENSMUST00000227653.2	Sorbs3
ENSMUSG00000022091.7	E011	68.8629	0.0575894	0.14364	0.704688	1	7.63388	8.19816	0.210609	chr14	70428882	70429024	143	-	50	68	105	51	64	76	ENSMUST00000227259.2, ENSMUST00000022682.6, ENSMUST00000227929.2, ENSMUST00000227653.2	Sorbs3
ENSMUSG00000022091.7	E012	51.4795	0.108086	0.150513	0.698046	1	6.88552	6.86087	-0.0105306	chr14	70429535	70429596	62	-	20	48	85	44	57	55	ENSMUST00000227259.2, ENSMUST00000022682.6, ENSMUST00000227929.2, ENSMUST00000227653.2	Sorbs3
ENSMUSG00000022091.7	E013	40.8773	0.0991809	0.201539	0.653482	1	5.7057	6.57422	0.414621	chr14	70430056	70430142	87	-	35	26	82	30	59	24	ENSMUST00000227259.2, ENSMUST00000022682.6, ENSMUST00000227929.2, ENSMUST00000227653.2	Sorbs3
ENSMUSG00000022091.7	E014	26.8227	0.143525	0.0556957	0.813433	1	4.67568	5.30485	0.367682	chr14	70430855	70430908	54	-	48	39	8	16	34	24	ENSMUST00000227259.2, ENSMUST00000022682.6, ENSMUST00000227929.2, ENSMUST00000227653.2	Sorbs3
ENSMUSG00000022091.7	E015	26.3336	0.0914643	1.48763	0.222584	1	4.37556	5.48856	0.659883	chr14	70431010	70431096	87	-	44	36	21	8	34	24	ENSMUST00000227259.2, ENSMUST00000022682.6, ENSMUST00000227929.2, ENSMUST00000227653.2	Sorbs3
ENSMUSG00000022091.7	E016	34.3858	0.0762527	0.163833	0.685652	1	5.85714	5.44924	-0.210786	chr14	70431310	70431400	91	-	47	32	21	17	54	46	ENSMUST00000227259.2, ENSMUST00000022682.6, ENSMUST00000227929.2, ENSMUST00000227653.2	Sorbs3
ENSMUSG00000022091.7	E017	31.8965	0.098398	2.11086	0.146258	1	6.0115	4.80287	-0.654754	chr14	70432862	70432955	94	-	49	19	11	38	45	36	ENSMUST00000227259.2, ENSMUST00000022682.6, ENSMUST00000227929.2, ENSMUST00000227653.2	Sorbs3
ENSMUSG00000022091.7	E018	23.2355	0.399865	3.29699	0.0694071	1	5.39761	3.76877	-1.04457	chr14	70433372	70433410	39	-	46	5	0	21	37	38	ENSMUST00000227259.2, ENSMUST00000022682.6, ENSMUST00000227929.2, ENSMUST00000227653.2	Sorbs3
ENSMUSG00000022091.7	E019	31.6781	0.11346	1.6702	0.196232	1	5.9248	4.88611	-0.562256	chr14	70436731	70436794	64	-	52	21	9	32	51	35	ENSMUST00000227259.2, ENSMUST00000022682.6, ENSMUST00000227929.2, ENSMUST00000227653.2	Sorbs3
ENSMUSG00000022091.7	E020	59.0992	0.0788962	1.13485	0.286743	1	6.73477	7.96076	0.492325	chr14	70438798	70438991	194	-	109	52	57	64	65	23	ENSMUST00000227259.2, ENSMUST00000022682.6, ENSMUST00000227929.2, ENSMUST00000227653.2	Sorbs3
ENSMUSG00000022091.7	E021	37.6395	0.132967	0.957172	0.3279	1	5.46342	6.29477	0.414003	chr14	70440380	70440497	118	-	45	40	47	52	36	9	ENSMUST00000227259.2, ENSMUST00000022682.6, ENSMUST00000227929.2, ENSMUST00000227653.2	Sorbs3
ENSMUSG00000022091.7	E022	43.1961	0.0660356	2.07916	0.149323	1	5.51074	6.98217	0.692834	chr14	70440721	70440865	145	-	39	52	70	39	31	28	ENSMUST00000227259.2, ENSMUST00000022682.6, ENSMUST00000227929.2, ENSMUST00000227653.2	Sorbs3
ENSMUSG00000022091.7	E024	12.7271	0.346985	0.429472	0.512248	1	3.21908	3.69414	0.398967	chr14	70443211	70443471	261	-	14	9	22	0	25	13	ENSMUST00000227653.2	Sorbs3
ENSMUSG00000022091.7	E025	17.5355	0.0855744	0.0133394	0.908052	1	3.95801	4.10076	0.102857	chr14	70444973	70445086	114	-	14	23	18	12	21	19	ENSMUST00000022682.6, ENSMUST00000227929.2	Sorbs3
ENSMUSG00000022091.7	E026	10.4379	0.367146	0.230713	0.630996	1	2.97657	3.28645	0.286813	chr14	70445087	70445120	34	-	7	10	18	0	20	12	ENSMUST00000227929.2	Sorbs3
ENSMUSG00000022092.12	E001	2.74173	1.20261	3.94755	0.0469397	1	0.0279506	2.36297	12.8062	chr14	70455314	70455346	33	-	0	7	9	0	0	0	ENSMUST00000228911.2	Ppp3cc
ENSMUSG00000022092.12	E002	127.886	0.0251062	0.136366	0.711921	1	10.8408	10.5037	-0.0950244	chr14	70455347	70455726	380	-	129	96	122	159	179	102	ENSMUST00000078434.8, ENSMUST00000228911.2	Ppp3cc
ENSMUSG00000022092.12	E003	33.9663	0.091931	2.33733	0.126306	1	6.14691	4.91561	-0.652374	chr14	70457466	70457495	30	-	48	10	18	32	69	41	ENSMUST00000078434.8, ENSMUST00000228911.2	Ppp3cc
ENSMUSG00000022092.12	E004	11.5026	0.234848	0.0352189	0.851138	1	3.0507	3.48951	0.389334	chr14	70460426	70461380	955	-	5	8	23	13	12	8	ENSMUST00000228265.2	Ppp3cc
ENSMUSG00000022092.12	E005	73.5518	0.0368531	0.12974	0.718702	1	8.28391	8.05646	-0.082342	chr14	70461759	70461856	98	-	84	44	74	78	100	74	ENSMUST00000078434.8, ENSMUST00000228265.2, ENSMUST00000228911.2	Ppp3cc
ENSMUSG00000022092.12	E006	75.2988	0.0267378	1.43462	0.231012	1	8.66049	7.74472	-0.330605	chr14	70462416	70462497	82	-	79	54	53	101	96	75	ENSMUST00000078434.8, ENSMUST00000228265.2, ENSMUST00000228911.2	Ppp3cc
ENSMUSG00000022092.12	E007	3.48653	1.57853	0.0167355	0.897068	1	2.23219	1.0233	-2.2526	chr14	70463377	70463403	27	-	0	3	0	15	0	0	ENSMUST00000228911.2	Ppp3cc
ENSMUSG00000022092.12	E008	58.9396	0.027943	0.814035	0.36693	1	7.62037	6.98588	-0.255865	chr14	70472589	70472657	69	-	67	40	44	77	86	50	ENSMUST00000078434.8, ENSMUST00000228265.2, ENSMUST00000228911.2	Ppp3cc
ENSMUSG00000022092.12	E009	88.0872	0.0260991	0.317111	0.573349	1	8.69437	9.22299	0.175432	chr14	70473927	70474052	126	-	87	104	72	85	136	65	ENSMUST00000078434.8, ENSMUST00000228265.2, ENSMUST00000228911.2	Ppp3cc
ENSMUSG00000022092.12	E011	78.323	0.0223087	0.0996549	0.752244	1	8.29764	8.59822	0.105423	chr14	70478353	70478430	78	-	92	63	75	76	106	73	ENSMUST00000078434.8, ENSMUST00000228265.2, ENSMUST00000228911.2	Ppp3cc
ENSMUSG00000022092.12	E012	63.9496	0.0294749	0.146367	0.702032	1	7.46322	7.90529	0.169722	chr14	70483302	70483441	140	-	100	47	49	61	99	49	ENSMUST00000078434.8, ENSMUST00000228265.2, ENSMUST00000228911.2	Ppp3cc
ENSMUSG00000022092.12	E013	40.8998	0.0701915	0.52465	0.468865	1	6.43731	5.81331	-0.29835	chr14	70485023	70485168	146	-	48	40	16	45	90	25	ENSMUST00000078434.8, ENSMUST00000228265.2, ENSMUST00000228911.2	Ppp3cc
ENSMUSG00000022092.12	E014	33.2444	0.187322	0.765898	0.381489	1	5.8019	5.23645	-0.299264	chr14	70493809	70493920	112	-	39	42	3	31	72	27	ENSMUST00000078434.8, ENSMUST00000228265.2, ENSMUST00000228911.2	Ppp3cc
ENSMUSG00000022092.12	E015	31.1638	0.376698	0.168738	0.681236	1	5.16452	5.60512	0.238799	chr14	70504079	70504203	125	-	55	43	0	22	40	35	ENSMUST00000078434.8, ENSMUST00000228265.2, ENSMUST00000228911.2	Ppp3cc
ENSMUSG00000022092.12	E016	43.0825	0.156299	0.679793	0.409658	1	5.48955	7.15106	0.774334	chr14	70504758	70504955	198	-	84	64	12	17	48	46	ENSMUST00000078434.8, ENSMUST00000228265.2, ENSMUST00000228911.2	Ppp3cc
ENSMUSG00000022092.12	E017	20.7931	0.0666969	0.431119	0.51144	1	4.60989	4.1652	-0.294815	chr14	70526630	70526726	97	-	24	17	12	20	42	18	ENSMUST00000078434.8, ENSMUST00000228265.2, ENSMUST00000228911.2	Ppp3cc
ENSMUSG00000022092.12	E018	16.0594	0.0968948	0.412919	0.520492	1	4.05089	3.65665	-0.297085	chr14	70526727	70526899	173	-	21	14	6	18	30	13	ENSMUST00000078434.8, ENSMUST00000228265.2	Ppp3cc
ENSMUSG00000022094.16	E001	883.395	0.015232	4.10296	0.0428081	1	26.6931	24.4082	-0.318821	chr14	70540918	70543731	2814	-	1020	810	994	698	1247	747	ENSMUST00000068044.14	Slc39a14
ENSMUSG00000022094.16	E002	40.5497	0.0452538	3.78329	0.0517667	1	5.41018	6.61285	0.587038	chr14	70543732	70543745	14	-	67	41	62	22	53	14	ENSMUST00000068044.14, ENSMUST00000152067.8	Slc39a14
ENSMUSG00000022094.16	E003	181.494	0.0142512	3.35473	0.0670121	1	12.0673	12.9942	0.22601	chr14	70543746	70544261	516	-	251	192	242	131	203	111	ENSMUST00000068044.14, ENSMUST00000022688.10, ENSMUST00000152067.8	Slc39a14
ENSMUSG00000022094.16	E004	38.0062	0.0461933	0.00372816	0.951312	1	6.05996	5.81017	-0.123066	chr14	70546099	70546220	122	-	57	42	32	20	53	36	ENSMUST00000068044.14, ENSMUST00000022688.10, ENSMUST00000152067.8	Slc39a14
ENSMUSG00000022094.16	E005	31.7618	0.0747449	0.0789538	0.77872	1	5.67778	5.21585	-0.247581	chr14	70546221	70546283	63	-	58	22	27	16	44	35	ENSMUST00000068044.14, ENSMUST00000022688.10, ENSMUST00000152067.8, ENSMUST00000155825.2	Slc39a14
ENSMUSG00000022094.16	E006	54.0657	0.0929868	0.252429	0.61537	1	7.62997	6.53427	-0.455722	chr14	70547207	70547414	208	-	78	59	30	22	75	75	ENSMUST00000068044.14, ENSMUST00000022688.10, ENSMUST00000152067.8, ENSMUST00000155825.2	Slc39a14
ENSMUSG00000022094.16	E007	48.3242	0.086288	0.747983	0.387116	1	6.42527	6.8313	0.179728	chr14	70547532	70547720	189	-	71	65	45	11	68	47	ENSMUST00000068044.14, ENSMUST00000022688.10, ENSMUST00000152067.8, ENSMUST00000155825.2	Slc39a14
ENSMUSG00000022094.16	E008	35.3361	0.0954158	0.376536	0.539463	1	5.53224	5.84973	0.162973	chr14	70548305	70548385	81	-	31	34	65	22	62	12	ENSMUST00000068044.14, ENSMUST00000022688.10, ENSMUST00000152067.8, ENSMUST00000155825.2	Slc39a14
ENSMUSG00000022094.16	E009	27.0195	0.158991	0.340347	0.559629	1	4.75875	5.18049	0.24729	chr14	70548386	70548424	39	-	19	25	57	17	49	6	ENSMUST00000068044.14, ENSMUST00000155825.2, ENSMUST00000145040.2, ENSMUST00000152067.8, ENSMUST00000022688.10	Slc39a14
ENSMUSG00000022094.16	E011	33.6547	0.0596875	0.17727	0.67373	1	6.02262	5.24516	-0.403566	chr14	70551050	70551219	170	-	31	32	42	17	71	25	ENSMUST00000068044.14, ENSMUST00000145040.2	Slc39a14
ENSMUSG00000022094.16	E018	26.6673	0.0953514	0.242413	0.622469	1	5.51101	4.54312	-0.562555	chr14	70553887	70553914	28	-	28	26	25	25	61	9	ENSMUST00000152202.8, ENSMUST00000022688.10, ENSMUST00000152067.8, ENSMUST00000146453.2, ENSMUST00000152442.8, ENSMUST00000068044.14	Slc39a14
ENSMUSG00000022094.16	E019	23.591	0.139326	0.0695228	0.792033	1	5.0729	4.39552	-0.417039	chr14	70553915	70553948	34	-	43	19	14	19	56	7	ENSMUST00000152202.8, ENSMUST00000022688.10, ENSMUST00000143153.2, ENSMUST00000152067.8, ENSMUST00000146453.2, ENSMUST00000068044.14, ENSMUST00000152442.8	Slc39a14
ENSMUSG00000022094.16	E020	19.9287	0.259179	0.171797	0.67852	1	4.6459	4.0387	-0.407001	chr14	70553949	70553974	26	-	43	18	4	19	44	5	ENSMUST00000152202.8, ENSMUST00000022688.10, ENSMUST00000143153.2, ENSMUST00000151011.8, ENSMUST00000152067.8, ENSMUST00000146453.2, ENSMUST00000152442.8, ENSMUST00000068044.14	Slc39a14
ENSMUSG00000022094.16	E021	22.9492	0.265295	0.175638	0.675149	1	4.95759	4.35485	-0.377081	chr14	70553975	70554009	35	-	52	20	4	19	54	6	ENSMUST00000152202.8, ENSMUST00000022688.10, ENSMUST00000151011.8, ENSMUST00000152067.8, ENSMUST00000146453.2, ENSMUST00000068044.14, ENSMUST00000152442.8	Slc39a14
ENSMUSG00000022094.16	E022	28.0982	0.104275	0.0293627	0.863944	1	5.23657	5.03549	-0.114104	chr14	70554010	70554073	64	-	50	32	17	17	59	11	ENSMUST00000152442.8, ENSMUST00000152202.8, ENSMUST00000022688.10, ENSMUST00000151011.8, ENSMUST00000152067.8, ENSMUST00000146453.2, ENSMUST00000068044.14, ENSMUST00000127000.2	Slc39a14
ENSMUSG00000022094.16	E024	20.8324	0.110563	0.092476	0.761053	1	4.40515	4.41394	0.00579243	chr14	70556111	70556181	71	-	32	30	13	14	38	8	ENSMUST00000152442.8, ENSMUST00000152202.8, ENSMUST00000022688.10, ENSMUST00000151011.8, ENSMUST00000152067.8, ENSMUST00000146453.2, ENSMUST00000068044.14, ENSMUST00000127000.2	Slc39a14
ENSMUSG00000022094.16	E029	19.4395	0.160185	2.09732	0.147558	1	3.57929	4.72246	0.804884	chr14	70568718	70568815	98	-	44	30	13	3	30	8	ENSMUST00000152202.8, ENSMUST00000022688.10, ENSMUST00000143153.2, ENSMUST00000152067.8, ENSMUST00000068044.14, ENSMUST00000139284.2, ENSMUST00000152442.8, ENSMUST00000142598.2	Slc39a14
ENSMUSG00000022094.16	E034	6.87531	0.774536	0.0214685	0.88351	1	2.40787	2.64728	0.274163	chr14	70588729	70588843	115	-	26	3	0	0	14	5	ENSMUST00000022688.10, ENSMUST00000143153.2, ENSMUST00000146453.2, ENSMUST00000127000.2, ENSMUST00000068044.14, ENSMUST00000142598.2	Slc39a14
ENSMUSG00000022095.10	E001	354.514	0.0215973	1.24331	0.264834	1	17.6964	16.8088	-0.164792	chr14	70820736	70822623	1888	-	420	253	383	324	487	335	ENSMUST00000022690.10	Fhip2b
ENSMUSG00000022095.10	E002	17.3401	0.100906	1.26247	0.261183	1	3.58804	4.42036	0.605563	chr14	70822779	70822879	101	-	18	26	21	12	25	7	ENSMUST00000022690.10	Fhip2b
ENSMUSG00000022095.10	E003	40.5133	0.0830939	0.11841	0.730765	1	5.96394	6.22974	0.127575	chr14	70823059	70823199	141	-	37	50	43	32	35	46	ENSMUST00000022690.10	Fhip2b
ENSMUSG00000022095.10	E004	49.0492	0.0737206	0.0383855	0.844671	1	6.8635	6.54387	-0.139925	chr14	70823515	70823658	144	-	53	58	34	62	45	42	ENSMUST00000022690.10	Fhip2b
ENSMUSG00000022095.10	E005	27.224	0.103387	1.37146	0.241561	1	5.55696	4.48621	-0.623442	chr14	70823797	70823887	91	-	44	13	13	39	48	16	ENSMUST00000022690.10	Fhip2b
ENSMUSG00000022095.10	E006	30.2934	0.235297	0.1051	0.745794	1	5.24514	5.40808	0.0892099	chr14	70824010	70824138	129	-	60	28	14	4	70	28	ENSMUST00000022690.10	Fhip2b
ENSMUSG00000022095.10	E007	16.2392	0.520371	0.0543718	0.815624	1	3.57376	4.20517	0.472109	chr14	70824246	70824391	146	-	41	20	1	1	29	16	ENSMUST00000022690.10	Fhip2b
ENSMUSG00000022095.10	E008	24.5802	0.247663	0.159971	0.689183	1	4.77237	4.78856	0.00985942	chr14	70824991	70825180	190	-	31	43	3	18	32	25	ENSMUST00000022690.10	Fhip2b
ENSMUSG00000022095.10	E009	15.1421	0.283341	0.0202586	0.886817	1	3.60455	3.93058	0.251182	chr14	70825402	70825478	77	-	29	21	3	4	25	16	ENSMUST00000022690.10	Fhip2b
ENSMUSG00000022095.10	E010	15.0446	0.473327	1.33052	0.248713	1	2.69156	4.5768	1.53924	chr14	70825702	70825810	109	-	51	20	3	0	20	7	ENSMUST00000022690.10	Fhip2b
ENSMUSG00000022095.10	E011	21.8374	0.188897	0.0992617	0.752717	1	4.36945	4.71638	0.222171	chr14	70826043	70826239	197	-	51	18	9	8	52	11	ENSMUST00000022690.10	Fhip2b
ENSMUSG00000022095.10	E012	38.0225	0.121537	0.226008	0.6345	1	5.50396	6.34934	0.41771	chr14	70826316	70826561	246	-	31	22	82	19	64	24	ENSMUST00000022690.10	Fhip2b
ENSMUSG00000022095.10	E013	16.5087	0.335452	0.381681	0.536705	1	3.49239	4.34724	0.635418	chr14	70827569	70827691	123	-	15	5	43	2	38	7	ENSMUST00000022690.10	Fhip2b
ENSMUSG00000022095.10	E014	12.1843	0.256771	0.0324418	0.857061	1	3.67683	3.06986	-0.522808	chr14	70827780	70827884	105	-	15	9	8	20	25	1	ENSMUST00000022690.10	Fhip2b
ENSMUSG00000022095.10	E015	44.3366	0.211362	0.0302818	0.861852	1	6.76259	6.0356	-0.333206	chr14	70829015	70829187	173	-	48	31	45	70	83	4	ENSMUST00000022690.10	Fhip2b
ENSMUSG00000022095.10	E016	40.224	0.0881863	0.0346493	0.852332	1	6.18001	6.03928	-0.0673976	chr14	70831409	70831487	79	-	47	30	47	51	67	12	ENSMUST00000022690.10	Fhip2b
ENSMUSG00000022095.10	E017	32.6799	0.0880936	0.270824	0.60278	1	5.36614	5.63029	0.140225	chr14	70837182	70837275	94	-	36	27	44	42	42	11	ENSMUST00000022690.10	Fhip2b
ENSMUSG00000022096.15	E007	12.6291	0.264723	0.386072	0.534372	1	3.70513	3.20248	-0.422553	chr14	70791952	70792105	154	+	23	16	3	5	20	14	ENSMUST00000161468.2, ENSMUST00000161069.8, ENSMUST00000159959.2, ENSMUST00000022691.14	Hr
ENSMUSG00000022096.15	E008	12.3332	0.27736	0.0223811	0.881078	1	3.35548	3.36297	0.00645763	chr14	70792106	70792159	54	+	23	20	3	5	10	15	ENSMUST00000161069.8, ENSMUST00000159959.2, ENSMUST00000022691.14	Hr
ENSMUSG00000022096.15	E009	31.7917	0.119256	0.0110751	0.916187	1	5.44561	5.36305	-0.0445651	chr14	70792160	70792547	388	+	39	30	47	5	47	34	ENSMUST00000161069.8, ENSMUST00000022691.14	Hr
ENSMUSG00000022096.15	E011	47.1229	0.0675481	0.153586	0.695132	1	6.25291	6.74652	0.222715	chr14	70793788	70794440	653	+	54	73	56	18	65	31	ENSMUST00000161069.8, ENSMUST00000163060.2, ENSMUST00000022691.14	Hr
ENSMUSG00000022096.15	E012	120.745	0.0170966	0.00321492	0.954784	1	10.0961	10.4749	0.110467	chr14	70795069	70795849	781	+	139	109	207	61	117	110	ENSMUST00000161069.8, ENSMUST00000163060.2, ENSMUST00000022691.14	Hr
ENSMUSG00000022096.15	E013	23.4507	0.115769	0.268198	0.604543	1	4.2931	4.85488	0.357621	chr14	70797079	70797229	151	+	33	25	37	19	27	6	ENSMUST00000161069.8, ENSMUST00000163060.2, ENSMUST00000022691.14	Hr
ENSMUSG00000022096.15	E014	32.6602	0.162063	0.292837	0.588408	1	5.01086	5.77683	0.414931	chr14	70797313	70797503	191	+	72	43	23	14	51	11	ENSMUST00000161069.8, ENSMUST00000163060.2, ENSMUST00000022691.14	Hr
ENSMUSG00000022096.15	E015	35.7772	0.164968	2.45774	0.116947	1	4.71511	6.33515	0.861895	chr14	70799252	70799416	165	+	51	43	68	5	57	9	ENSMUST00000161069.8, ENSMUST00000163060.2, ENSMUST00000022691.14	Hr
ENSMUSG00000022096.15	E016	31.1729	0.145471	0.597356	0.439589	1	5.40238	5.26114	-0.0772593	chr14	70800769	70800858	90	+	9	29	70	23	33	24	ENSMUST00000161069.8, ENSMUST00000163060.2, ENSMUST00000022691.14	Hr
ENSMUSG00000022096.15	E017	61.4429	0.0291288	0.0253488	0.873501	1	7.17448	7.59601	0.168109	chr14	70801007	70801122	116	+	58	66	109	32	59	52	ENSMUST00000161069.8, ENSMUST00000163060.2, ENSMUST00000022691.14	Hr
ENSMUSG00000022096.15	E018	56.4676	0.0243906	0.003844	0.950563	1	7.03088	7.21336	0.0753422	chr14	70802742	70802823	82	+	73	55	84	35	60	43	ENSMUST00000161069.8, ENSMUST00000163060.2, ENSMUST00000022691.14	Hr
ENSMUSG00000022096.15	E019	29.4128	0.0721266	0.469368	0.493278	1	5.48235	5.00016	-0.268384	chr14	70803469	70803632	164	+	46	27	29	18	46	22	ENSMUST00000161069.8, ENSMUST00000163060.2, ENSMUST00000022691.14	Hr
ENSMUSG00000022096.15	E020	35.9835	0.0443718	2.75579	0.0969028	1	6.34243	5.22648	-0.565402	chr14	70803750	70803986	237	+	34	24	52	23	41	46	ENSMUST00000161069.8, ENSMUST00000163060.2, ENSMUST00000022691.14	Hr
ENSMUSG00000022096.15	E023	38.1849	0.0431641	2.2922	0.130025	1	6.44388	5.44836	-0.490639	chr14	70804942	70805072	131	+	34	41	44	36	45	33	ENSMUST00000161069.8, ENSMUST00000163060.2, ENSMUST00000022691.14	Hr
ENSMUSG00000022096.15	E024	39.2122	0.0829865	0.774316	0.378885	1	6.43568	5.5657	-0.424726	chr14	70805216	70805335	120	+	29	51	43	36	24	47	ENSMUST00000161069.8, ENSMUST00000163060.2, ENSMUST00000022691.14	Hr
ENSMUSG00000022096.15	E025	47.408	0.129648	0.0379299	0.845584	1	6.90892	6.28081	-0.279516	chr14	70805417	70805532	116	+	56	72	31	15	35	76	ENSMUST00000161069.8, ENSMUST00000163060.2, ENSMUST00000022691.14	Hr
ENSMUSG00000022096.15	E026	68.1483	0.0606607	1.18005	0.277347	1	8.58171	7.23422	-0.504398	chr14	70808818	70808982	165	+	78	79	56	42	54	100	ENSMUST00000161069.8, ENSMUST00000163060.2, ENSMUST00000022691.14	Hr
ENSMUSG00000022096.15	E027	46.172	0.0646298	0.234406	0.628276	1	6.6494	6.30867	-0.154173	chr14	70809348	70809476	129	+	58	64	39	39	37	42	ENSMUST00000161069.8, ENSMUST00000163060.2, ENSMUST00000022691.14	Hr
ENSMUSG00000022096.15	E029	296.311	0.0132075	1.0645	0.302191	1	14.8918	16.303	0.284769	chr14	70810341	70810984	644	+	362	273	533	178	246	223	ENSMUST00000163060.2, ENSMUST00000022691.14	Hr
ENSMUSG00000022097.5	E003	4.19132	1.33562	-0.000506437	1	1	1.35729	2.14108	1.31672	chr14	70758757	70758912	156	-	25	0	0	0	5	0	ENSMUST00000227152.2, ENSMUST00000022692.5	Sftpc
ENSMUSG00000022097.5	E004	7.01372	0.552753	0.592548	0.441436	1	2.43793	2.47926	0.0486241	chr14	70759245	70759355	111	-	16	4	11	6	5	2	ENSMUST00000227152.2, ENSMUST00000022692.5	Sftpc
ENSMUSG00000022098.11	E002	126.307	0.0463519	0.00158998	0.968193	1	10.6674	10.6064	-0.0172489	chr14	70712000	70712689	690	-	130	79	160	170	146	84	ENSMUST00000226906.2, ENSMUST00000022693.9, ENSMUST00000227944.2	Bmp1
ENSMUSG00000022098.11	E003	50.2616	0.0373639	3.86268	0.0493715	1	6.03698	7.55522	0.658488	chr14	70715293	70715543	251	-	55	53	74	27	60	43	ENSMUST00000226906.2, ENSMUST00000022693.9, ENSMUST00000227944.2	Bmp1
ENSMUSG00000022098.11	E004	21.9631	0.262215	0.225873	0.634601	1	4.19043	4.86168	0.432014	chr14	70716985	70717031	47	-	9	39	24	4	36	25	ENSMUST00000226906.2, ENSMUST00000022693.9, ENSMUST00000227944.2	Bmp1
ENSMUSG00000022098.11	E005	30.9417	0.0732902	0.218284	0.640351	1	5.13175	5.57484	0.241533	chr14	70717032	70717198	167	-	21	36	40	20	41	32	ENSMUST00000226906.2, ENSMUST00000022693.9, ENSMUST00000227944.2, ENSMUST00000228501.2	Bmp1
ENSMUSG00000022098.11	E006	28.4656	0.079361	0.817705	0.365852	1	5.52343	4.61658	-0.522478	chr14	70717594	70717721	128	-	21	26	20	43	33	27	ENSMUST00000226906.2, ENSMUST00000022693.9, ENSMUST00000227944.2, ENSMUST00000228501.2	Bmp1
ENSMUSG00000022098.11	E007	34.2787	0.0883411	1.48956	0.222284	1	6.14665	4.94478	-0.635028	chr14	70723587	70723712	126	-	17	36	23	38	41	49	ENSMUST00000226906.2, ENSMUST00000022693.9, ENSMUST00000227944.2, ENSMUST00000228501.2	Bmp1
ENSMUSG00000022098.11	E008	14.9702	0.192137	0.0309164	0.860427	1	3.70125	3.81054	0.0844145	chr14	70723713	70723993	281	-	26	10	11	17	28	5	ENSMUST00000226906.2, ENSMUST00000227944.2	Bmp1
ENSMUSG00000022098.11	E009	6.36811	0.844147	0.793991	0.372896	1	1.87192	2.98595	1.35029	chr14	70723994	70724079	86	-	15	0	14	0	14	1	ENSMUST00000226906.2, ENSMUST00000227944.2, ENSMUST00000228501.2	Bmp1
ENSMUSG00000022098.11	E010	18.1348	0.154701	0.368809	0.543654	1	3.74113	4.46281	0.512172	chr14	70724080	70724370	291	-	37	6	22	14	11	21	ENSMUST00000226906.2, ENSMUST00000227944.2	Bmp1
ENSMUSG00000022098.11	E011	3.16503	1.18389	0.190264	0.662697	1	1.78144	1.62238	-0.270167	chr14	70725910	70726394	485	-	0	0	8	8	2	0	ENSMUST00000227944.2	Bmp1
ENSMUSG00000022098.11	E013	29.2383	0.0583273	2.37091	0.123615	1	5.74107	4.45777	-0.737106	chr14	70727460	70727640	181	-	23	14	26	38	29	43	ENSMUST00000226906.2, ENSMUST00000022693.9, ENSMUST00000227944.2, ENSMUST00000226246.2	Bmp1
ENSMUSG00000022098.11	E015	30.4222	0.0929858	0.951671	0.329294	1	5.78398	4.74169	-0.579282	chr14	70727987	70728147	161	-	23	18	30	44	59	17	ENSMUST00000226906.2, ENSMUST00000022693.9, ENSMUST00000227944.2, ENSMUST00000226246.2	Bmp1
ENSMUSG00000022098.11	E016	21.0434	0.14356	0.232267	0.629848	1	4.56857	4.2358	-0.219808	chr14	70728791	70728916	126	-	12	9	35	32	29	11	ENSMUST00000226906.2, ENSMUST00000022693.9, ENSMUST00000227944.2, ENSMUST00000226246.2	Bmp1
ENSMUSG00000022098.11	E017	21.4956	0.0897509	2.54591	0.11058	1	3.6919	5.16385	0.975254	chr14	70729516	70729711	196	-	31	11	43	17	14	15	ENSMUST00000226906.2, ENSMUST00000022693.9, ENSMUST00000227944.2, ENSMUST00000226246.2	Bmp1
ENSMUSG00000022098.11	E018	18.4003	0.385901	0.659767	0.416642	1	3.72646	4.5634	0.588378	chr14	70729845	70729990	146	-	29	7	31	0	24	26	ENSMUST00000226906.2, ENSMUST00000022693.9, ENSMUST00000227944.2, ENSMUST00000226246.2	Bmp1
ENSMUSG00000022098.11	E019	12.9394	0.390397	0.457639	0.49873	1	3.16929	3.78207	0.512347	chr14	70730219	70730335	117	-	13	5	27	0	14	21	ENSMUST00000226906.2, ENSMUST00000022693.9, ENSMUST00000227944.2, ENSMUST00000226246.2	Bmp1
ENSMUSG00000022098.11	E021	17.2926	0.41932	5.47935e-05	0.994094	1	4.43895	3.47943	-0.70686	chr14	70732153	70732255	103	-	12	10	16	0	25	43	ENSMUST00000226601.2, ENSMUST00000226906.2, ENSMUST00000022693.9, ENSMUST00000227944.2, ENSMUST00000226246.2	Bmp1
ENSMUSG00000022098.11	E024	31.3335	0.182836	0.00362927	0.951962	1	5.57731	5.17197	-0.220076	chr14	70742122	70742237	116	-	41	29	16	9	38	60	ENSMUST00000226906.2, ENSMUST00000226539.2, ENSMUST00000022693.9, ENSMUST00000227944.2, ENSMUST00000226246.2	Bmp1
ENSMUSG00000022098.11	E025	32.91	0.0896896	0.00240052	0.960923	1	5.6236	5.3949	-0.121166	chr14	70742772	70742896	125	-	38	24	31	15	39	55	ENSMUST00000226906.2, ENSMUST00000226539.2, ENSMUST00000022693.9, ENSMUST00000227944.2, ENSMUST00000226246.2	Bmp1
ENSMUSG00000022098.11	E026	16.9273	0.085037	0.240033	0.624182	1	3.7976	4.1642	0.267496	chr14	70744893	70744998	106	-	21	13	21	16	24	11	ENSMUST00000226906.2, ENSMUST00000022693.9, ENSMUST00000227944.2, ENSMUST00000226246.2	Bmp1
ENSMUSG00000022098.11	E027	15.2817	0.093767	0.324208	0.56909	1	3.97514	3.5545	-0.324443	chr14	70745439	70745617	179	-	15	8	17	11	26	19	ENSMUST00000226906.2, ENSMUST00000022693.9, ENSMUST00000227944.2, ENSMUST00000226246.2	Bmp1
ENSMUSG00000022098.11	E029	11.7194	0.186186	0.763004	0.38239	1	3.68787	2.8383	-0.758537	chr14	70745896	70746013	118	-	15	4	7	6	18	23	ENSMUST00000226906.2, ENSMUST00000022693.9, ENSMUST00000227944.2, ENSMUST00000226246.2	Bmp1
ENSMUSG00000022098.11	E030	11.7293	0.500751	0.493555	0.482346	1	3.75121	2.71027	-0.941495	chr14	70746190	70746226	37	-	16	8	0	20	4	19	ENSMUST00000226906.2, ENSMUST00000022693.9, ENSMUST00000227944.2, ENSMUST00000226246.2	Bmp1
ENSMUSG00000022098.11	E031	19.3979	0.143469	0.259714	0.610316	1	4.5926	3.76282	-0.57876	chr14	70746227	70746354	128	-	19	13	13	35	11	21	ENSMUST00000226906.2, ENSMUST00000022693.9, ENSMUST00000226246.2	Bmp1
ENSMUSG00000022098.11	E032	12.523	0.220573	0.1824	0.669318	1	3.30566	3.48478	0.152916	chr14	70749021	70749134	114	-	10	7	21	23	7	5	ENSMUST00000226906.2, ENSMUST00000022693.9, ENSMUST00000226246.2	Bmp1
ENSMUSG00000022098.11	E033	9.3721	0.217063	0.699378	0.402993	1	2.51256	3.41153	0.885418	chr14	70757309	70757589	281	-	14	3	20	3	13	7	ENSMUST00000226906.2, ENSMUST00000022693.9, ENSMUST00000226246.2	Bmp1
ENSMUSG00000022098.11	E034	3.66519	0.749029	1.4892	0.22234	1	1.29557	2.35544	1.72691	chr14	70757590	70757628	39	-	2	3	12	0	7	0	ENSMUST00000022693.9, ENSMUST00000226246.2	Bmp1
ENSMUSG00000022098.11	E035	2.8524	1.65404	0.0114733	0.914699	1	1.26449	1.99074	1.31078	chr14	70757629	70757674	46	-	0	0	12	0	7	0	ENSMUST00000226246.2	Bmp1
ENSMUSG00000022099.18	E001	59.1354	0.0349942	0.662781	0.41558	1	7.0872	7.69675	0.242953	chr14	70838703	70839624	922	-	75	55	66	30	90	58	ENSMUST00000022694.17	Dmtn
ENSMUSG00000022099.18	E002	96.182	0.0160718	0.00294236	0.956741	1	9.37422	9.31664	-0.0183602	chr14	70839625	70841062	1438	-	110	82	98	89	138	82	ENSMUST00000110984.4, ENSMUST00000022695.16, ENSMUST00000022694.17	Dmtn
ENSMUSG00000022099.18	E003	12.7032	0.181853	0.0656163	0.79783	1	3.31087	3.6018	0.244102	chr14	70841063	70841109	47	-	22	5	16	14	19	5	ENSMUST00000110984.4, ENSMUST00000022695.16, ENSMUST00000022694.17, ENSMUST00000228295.2	Dmtn
ENSMUSG00000022099.18	E004	11.6368	0.162766	0.137778	0.7105	1	3.40312	3.20862	-0.17051	chr14	70841110	70841112	3	-	17	3	14	9	19	12	ENSMUST00000110984.4, ENSMUST00000228001.2, ENSMUST00000228295.2, ENSMUST00000022695.16, ENSMUST00000228009.2, ENSMUST00000022694.17	Dmtn
ENSMUSG00000022099.18	E005	3363.14	0.0066347	0.0197515	0.888233	1	41.4667	41.3544	-0.0123384	chr14	70841113	70842294	1182	-	3487	2745	3886	3043	4290	3251	ENSMUST00000110984.4, ENSMUST00000228001.2, ENSMUST00000228295.2, ENSMUST00000022695.16, ENSMUST00000228009.2, ENSMUST00000228824.2, ENSMUST00000022694.17	Dmtn
ENSMUSG00000022099.18	E006	327.022	0.0190626	0.177217	0.673776	1	16.7619	16.4698	-0.0559084	chr14	70842408	70842488	81	-	226	336	389	312	442	296	ENSMUST00000110984.4, ENSMUST00000228001.2, ENSMUST00000228295.2, ENSMUST00000022695.16, ENSMUST00000228009.2, ENSMUST00000228824.2, ENSMUST00000022694.17	Dmtn
ENSMUSG00000022099.18	E007	128.59	0.0358466	0.0820333	0.774561	1	10.8239	10.638	-0.0521388	chr14	70842737	70842802	66	-	79	139	155	93	170	149	ENSMUST00000022695.16, ENSMUST00000022694.17, ENSMUST00000228295.2	Dmtn
ENSMUSG00000022099.18	E008	15.3418	0.147915	0.452406	0.501195	1	3.57828	3.97307	0.303597	chr14	70842803	70842805	3	-	17	18	16	4	16	23	ENSMUST00000022695.16	Dmtn
ENSMUSG00000022099.18	E009	2.1839	0.852315	6.75351e-05	0.993443	1	1.43203	1.44515	0.0263418	chr14	70842808	70842812	5	-	5	2	0	0	3	4	ENSMUST00000022695.16	Dmtn
ENSMUSG00000022099.18	E011	231.822	0.009486	0.679851	0.409638	1	13.8483	14.5072	0.144144	chr14	70843133	70843181	49	-	227	245	258	188	280	224	ENSMUST00000110984.4, ENSMUST00000228001.2, ENSMUST00000228295.2, ENSMUST00000022695.16, ENSMUST00000228009.2, ENSMUST00000228824.2, ENSMUST00000022694.17	Dmtn
ENSMUSG00000022099.18	E012	358.24	0.00665168	0.0165096	0.897762	1	17.2726	17.3532	0.0149072	chr14	70843334	70843370	37	-	354	363	365	309	466	348	ENSMUST00000110984.4, ENSMUST00000228001.2, ENSMUST00000228295.2, ENSMUST00000022695.16, ENSMUST00000228009.2, ENSMUST00000228824.2, ENSMUST00000022694.17	Dmtn
ENSMUSG00000022099.18	E013	433.653	0.00562213	0.131944	0.716425	1	18.7152	19.018	0.0523728	chr14	70843371	70843398	28	-	430	381	519	351	584	417	ENSMUST00000110984.4, ENSMUST00000228001.2, ENSMUST00000228295.2, ENSMUST00000022695.16, ENSMUST00000227331.2, ENSMUST00000228009.2, ENSMUST00000228824.2, ENSMUST00000022694.17	Dmtn
ENSMUSG00000022099.18	E014	604.188	0.00366391	1.22974	0.267458	1	22.1625	21.3927	-0.11963	chr14	70850108	70850213	106	-	569	538	636	524	886	593	ENSMUST00000110984.4, ENSMUST00000228001.2, ENSMUST00000228295.2, ENSMUST00000022695.16, ENSMUST00000227331.2, ENSMUST00000228009.2, ENSMUST00000228824.2, ENSMUST00000022694.17	Dmtn
ENSMUSG00000022099.18	E015	872.268	0.00348455	0.257884	0.611577	1	25.2312	25.5786	0.0486308	chr14	70850736	70850860	125	-	964	746	977	719	1220	800	ENSMUST00000110984.4, ENSMUST00000228001.2, ENSMUST00000228295.2, ENSMUST00000022695.16, ENSMUST00000227331.2, ENSMUST00000228009.2, ENSMUST00000228824.2, ENSMUST00000022694.17	Dmtn
ENSMUSG00000022099.18	E016	7.49759	0.232231	0.387106	0.533825	1	2.8749	2.31461	-0.627066	chr14	70851010	70852282	1273	-	3	7	7	11	5	10	ENSMUST00000227453.2	Dmtn
ENSMUSG00000022099.18	E017	967.108	0.0040206	0.322564	0.570071	1	26.3073	26.685	0.0514886	chr14	70852283	70852435	153	-	1045	883	1053	753	1470	853	ENSMUST00000110984.4, ENSMUST00000228001.2, ENSMUST00000228295.2, ENSMUST00000022695.16, ENSMUST00000227331.2, ENSMUST00000228009.2, ENSMUST00000228824.2, ENSMUST00000227453.2, ENSMUST00000022694.17	Dmtn
ENSMUSG00000022099.18	E018	2.14114	0.673689	1.74973	0.185911	1	0.764272	1.86278	2.57217	chr14	70852436	70852673	238	-	3	7	1	1	1	0	ENSMUST00000227453.2	Dmtn
ENSMUSG00000022099.18	E019	846.796	0.00689266	0.0192602	0.889623	1	25.0504	25.16	0.015461	chr14	70852674	70852730	57	-	812	882	866	670	1318	744	ENSMUST00000110984.4, ENSMUST00000228001.2, ENSMUST00000228295.2, ENSMUST00000022695.16, ENSMUST00000227331.2, ENSMUST00000228009.2, ENSMUST00000228824.2, ENSMUST00000227453.2, ENSMUST00000022694.17	Dmtn
ENSMUSG00000022099.18	E020	18.3235	0.184384	0.566059	0.451829	1	4.55035	3.61256	-0.670074	chr14	70852731	70853053	323	-	11	7	24	36	24	8	ENSMUST00000227453.2	Dmtn
ENSMUSG00000022099.18	E021	941.094	0.00713958	0.0790088	0.778645	1	26.0898	26.3238	0.0321153	chr14	70853054	70853153	100	-	914	884	1069	689	1516	838	ENSMUST00000110984.4, ENSMUST00000228001.2, ENSMUST00000228295.2, ENSMUST00000022695.16, ENSMUST00000228009.2, ENSMUST00000228824.2, ENSMUST00000227453.2, ENSMUST00000022694.17	Dmtn
ENSMUSG00000022099.18	E022	3.49113	0.621927	0.457963	0.498577	1	1.2497	2.22974	1.67245	chr14	70853154	70853513	360	-	4	0	12	2	1	2	ENSMUST00000227453.2	Dmtn
ENSMUSG00000022099.18	E023	690.39	0.00478057	0.00533402	0.941779	1	23.0856	23.0748	-0.00161067	chr14	70853514	70853558	45	-	748	622	721	530	1061	643	ENSMUST00000110984.4, ENSMUST00000228001.2, ENSMUST00000228295.2, ENSMUST00000022695.16, ENSMUST00000227331.2, ENSMUST00000228009.2, ENSMUST00000228824.2, ENSMUST00000227453.2, ENSMUST00000022694.17	Dmtn
ENSMUSG00000022099.18	E025	764.638	0.00420446	0.811999	0.36753	1	24.4233	23.6869	-0.106823	chr14	70854725	70854832	108	-	817	690	721	652	1124	753	ENSMUST00000110984.4, ENSMUST00000228001.2, ENSMUST00000228295.2, ENSMUST00000022695.16, ENSMUST00000227331.2, ENSMUST00000228009.2, ENSMUST00000228824.2, ENSMUST00000227453.2, ENSMUST00000022694.17	Dmtn
ENSMUSG00000022099.18	E026	403.25	0.0196753	0.165878	0.683801	1	18.5365	18.0137	-0.0927033	chr14	70854833	70854880	48	-	492	408	288	315	604	415	ENSMUST00000110984.4, ENSMUST00000228001.2, ENSMUST00000228295.2, ENSMUST00000022695.16, ENSMUST00000228009.2, ENSMUST00000228824.2, ENSMUST00000227453.2, ENSMUST00000022694.17	Dmtn
ENSMUSG00000022099.18	E027	9.73589	0.491297	2.20814	0.137284	1	3.91656	1.49871	-2.77885	chr14	70854881	70855176	296	-	0	4	3	36	4	5	ENSMUST00000227453.2	Dmtn
ENSMUSG00000022099.18	E028	107.894	0.0460996	0.00239644	0.960956	1	9.93988	9.86357	-0.0230548	chr14	70855395	70855422	28	-	149	111	69	78	203	84	ENSMUST00000110984.4, ENSMUST00000022694.17, ENSMUST00000228009.2	Dmtn
ENSMUSG00000022099.18	E029	134.672	0.0342536	0.0936864	0.759542	1	11.2298	10.7528	-0.130884	chr14	70855423	70855469	47	-	163	125	104	146	225	86	ENSMUST00000110984.4, ENSMUST00000022694.17, ENSMUST00000228009.2, ENSMUST00000226543.2	Dmtn
ENSMUSG00000022099.18	E030	453.014	0.0137029	0.00969024	0.921584	1	19.3021	19.1876	-0.0195	chr14	70855679	70855848	170	-	551	455	362	406	642	405	ENSMUST00000110984.4, ENSMUST00000228001.2, ENSMUST00000228295.2, ENSMUST00000022695.16, ENSMUST00000228009.2, ENSMUST00000228824.2, ENSMUST00000022694.17, ENSMUST00000226543.2	Dmtn
ENSMUSG00000022099.18	E033	113	0.0181318	1.72024	0.189662	1	9.5102	10.6306	0.333529	chr14	70864179	70864308	130	-	108	127	142	100	127	87	ENSMUST00000110984.4, ENSMUST00000022694.17, ENSMUST00000228009.2	Dmtn
ENSMUSG00000022099.18	E034	61.3471	0.0872116	0.846185	0.357634	1	6.96268	7.97392	0.399478	chr14	70864309	70864494	186	-	46	71	89	75	35	44	ENSMUST00000110984.4, ENSMUST00000022694.17	Dmtn
ENSMUSG00000022099.18	E035	33.655	0.0531754	0.0235226	0.878106	1	5.58641	5.55591	-0.0159817	chr14	70864495	70864748	254	-	27	24	49	34	43	29	ENSMUST00000022694.17	Dmtn
ENSMUSG00000022099.18	E036	104.799	0.0361494	0.0625963	0.802438	1	9.6146	9.89845	0.0869454	chr14	70866360	70866439	80	-	153	100	79	97	160	73	ENSMUST00000228824.2	Dmtn
ENSMUSG00000022099.18	E038	2.04055	0.981992	2.03785	0.153427	1	1.88243	0.548802	-3.55825	chr14	70873260	70873418	159	-	1	0	0	0	8	5	ENSMUST00000022695.16, ENSMUST00000228295.2	Dmtn
ENSMUSG00000022100.15	E001	8.18429	0.3958	1.29436	0.255247	1	3.2641	2.12117	-1.247	chr14	70891686	70896645	4960	-	11	4	0	18	15	3	ENSMUST00000167242.8	Xpo7
ENSMUSG00000022100.15	E002	655.894	0.00605698	2.92697	0.0871106	1	21.9643	23.1725	0.183112	chr14	70896685	70902257	5573	-	846	604	656	624	807	522	ENSMUST00000167242.8	Xpo7
ENSMUSG00000022100.15	E003	175.01	0.0178122	0.163825	0.685659	1	12.283	12.5783	0.0724816	chr14	70902258	70902280	23	-	235	147	160	173	188	169	ENSMUST00000167242.8, ENSMUST00000022696.8	Xpo7
ENSMUSG00000022100.15	E004	1034.47	0.00658021	0.00551828	0.940784	1	27.2932	27.0724	-0.0296281	chr14	70902281	70903534	1254	-	1114	934	1020	980	1364	968	ENSMUST00000228346.2, ENSMUST00000167242.8, ENSMUST00000022696.8	Xpo7
ENSMUSG00000022100.15	E006	154.331	0.0108731	1.61404	0.203925	1	11.2782	12.1591	0.22811	chr14	70904462	70904589	128	-	175	164	160	129	197	130	ENSMUST00000228346.2, ENSMUST00000167242.8, ENSMUST00000022696.8, ENSMUST00000226448.2	Xpo7
ENSMUSG00000022100.15	E007	87.8305	0.0230399	1.30694	0.252949	1	9.38377	8.46012	-0.307898	chr14	70906100	70906198	99	-	106	81	50	91	142	80	ENSMUST00000228346.2, ENSMUST00000167242.8, ENSMUST00000022696.8, ENSMUST00000226448.2	Xpo7
ENSMUSG00000022100.15	E008	163.958	0.014003	0.265568	0.606321	1	11.9039	12.2668	0.0913819	chr14	70906757	70906917	161	-	197	138	176	134	246	138	ENSMUST00000228346.2, ENSMUST00000167242.8, ENSMUST00000022696.8, ENSMUST00000226448.2	Xpo7
ENSMUSG00000022100.15	E009	199.494	0.0206263	0.524753	0.468821	1	13.6514	12.7579	-0.207981	chr14	70907991	70908129	139	-	193	148	212	239	281	156	ENSMUST00000228346.2, ENSMUST00000167242.8, ENSMUST00000022696.8, ENSMUST00000226448.2	Xpo7
ENSMUSG00000022100.15	E010	149	0.029416	1.49858	0.220891	1	12.2428	10.6791	-0.413606	chr14	70908492	70908706	215	-	129	103	148	208	209	114	ENSMUST00000228346.2, ENSMUST00000167242.8, ENSMUST00000022696.8, ENSMUST00000226448.2	Xpo7
ENSMUSG00000022100.15	E012	61.8903	0.196297	2.51397	0.112842	1	8.339	6.55309	-0.709812	chr14	70909089	70909171	83	-	7	94	31	79	108	57	ENSMUST00000228346.2, ENSMUST00000226607.2, ENSMUST00000167242.8, ENSMUST00000022696.8, ENSMUST00000226448.2	Xpo7
ENSMUSG00000022100.15	E013	121.859	0.0252699	0.236439	0.62679	1	10.6987	10.2457	-0.129953	chr14	70914147	70914254	108	-	133	141	75	121	203	92	ENSMUST00000228346.2, ENSMUST00000226607.2, ENSMUST00000167242.8, ENSMUST00000022696.8, ENSMUST00000226448.2	Xpo7
ENSMUSG00000022100.15	E014	121.492	0.0293471	0.173935	0.676638	1	10.668	10.2637	-0.116034	chr14	70915519	70915607	89	-	147	135	70	116	212	89	ENSMUST00000228346.2, ENSMUST00000226607.2, ENSMUST00000167242.8, ENSMUST00000022696.8, ENSMUST00000226448.2	Xpo7
ENSMUSG00000022100.15	E016	101.476	0.0270991	0.117473	0.731792	1	9.7835	9.42733	-0.110701	chr14	70918679	70918785	107	-	128	99	69	73	178	98	ENSMUST00000226607.2, ENSMUST00000227550.2, ENSMUST00000167242.8, ENSMUST00000228346.2, ENSMUST00000226448.2, ENSMUST00000022696.8	Xpo7
ENSMUSG00000022100.15	E017	9.98522	0.390545	1.1984	0.273643	1	2.6375	3.40977	0.743542	chr14	70918786	70919772	987	-	17	4	17	17	2	2	ENSMUST00000227550.2	Xpo7
ENSMUSG00000022100.15	E018	91.3439	0.0364559	0.00563262	0.940174	1	9.07598	9.15224	0.0248928	chr14	70919773	70919881	109	-	120	110	48	80	125	85	ENSMUST00000226607.2, ENSMUST00000227550.2, ENSMUST00000167242.8, ENSMUST00000228346.2, ENSMUST00000226448.2, ENSMUST00000022696.8	Xpo7
ENSMUSG00000022100.15	E019	3.26521	1.05984	4.0141	0.0451214	1	0.0160407	2.52384	14.5989	chr14	70919882	70920232	351	-	18	0	4	0	0	0	ENSMUST00000227550.2	Xpo7
ENSMUSG00000022100.15	E020	56.0661	0.0362312	0.900261	0.342712	1	7.53662	6.75026	-0.324042	chr14	70920233	70920296	64	-	55	62	31	67	79	50	ENSMUST00000226607.2, ENSMUST00000227550.2, ENSMUST00000167242.8, ENSMUST00000228346.2, ENSMUST00000226448.2, ENSMUST00000022696.8	Xpo7
ENSMUSG00000022100.15	E021	15.9144	0.237194	0.0121456	0.912245	1	3.59961	4.1245	0.39496	chr14	70920297	70921095	799	-	45	10	3	15	18	11	ENSMUST00000227550.2	Xpo7
ENSMUSG00000022100.15	E022	87.3796	0.0551613	0.554728	0.456392	1	8.59576	9.27926	0.227379	chr14	70921096	70921176	81	-	139	83	67	94	138	35	ENSMUST00000226607.2, ENSMUST00000227550.2, ENSMUST00000167242.8, ENSMUST00000228346.2, ENSMUST00000226448.2, ENSMUST00000022696.8	Xpo7
ENSMUSG00000022100.15	E023	103.511	0.0331265	0.0129239	0.909489	1	9.73766	9.65337	-0.0259673	chr14	70922300	70922373	74	-	163	79	73	111	158	70	ENSMUST00000226607.2, ENSMUST00000227550.2, ENSMUST00000167242.8, ENSMUST00000228346.2, ENSMUST00000226448.2, ENSMUST00000022696.8	Xpo7
ENSMUSG00000022100.15	E024	110.502	0.0295706	0.0765787	0.781989	1	9.81191	10.2067	0.11809	chr14	70922862	70922997	136	-	184	79	91	94	151	97	ENSMUST00000226607.2, ENSMUST00000227550.2, ENSMUST00000167242.8, ENSMUST00000228346.2, ENSMUST00000226448.2, ENSMUST00000022696.8	Xpo7
ENSMUSG00000022100.15	E025	81.2315	0.0437072	0.00215117	0.963007	1	8.59551	8.623	0.00946827	chr14	70925068	70925173	106	-	105	90	51	52	109	98	ENSMUST00000228346.2, ENSMUST00000226607.2, ENSMUST00000167242.8, ENSMUST00000022696.8, ENSMUST00000226448.2	Xpo7
ENSMUSG00000022100.15	E026	110.097	0.0314457	2.77755	0.0955944	1	10.7225	9.10218	-0.490077	chr14	70925567	70925760	194	-	79	124	67	106	202	110	ENSMUST00000228346.2, ENSMUST00000226607.2, ENSMUST00000167242.8, ENSMUST00000022696.8, ENSMUST00000226448.2	Xpo7
ENSMUSG00000022100.15	E028	138.592	0.0335466	3.74324	0.0530214	1	12.1447	9.96255	-0.597492	chr14	70928422	70928594	173	-	93	147	85	128	294	132	ENSMUST00000228346.2, ENSMUST00000226607.2, ENSMUST00000167242.8, ENSMUST00000022696.8, ENSMUST00000226448.2	Xpo7
ENSMUSG00000022100.15	E029	136.747	0.0179415	0.785549	0.375449	1	11.4704	10.6679	-0.218875	chr14	70930091	70930237	147	-	161	129	92	114	239	130	ENSMUST00000228346.2, ENSMUST00000226607.2, ENSMUST00000167242.8, ENSMUST00000022696.8, ENSMUST00000226448.2	Xpo7
ENSMUSG00000022100.15	E030	71.9522	0.0362145	0.700481	0.402622	1	7.68521	8.56435	0.320255	chr14	70931357	70931476	120	-	122	74	49	51	91	65	ENSMUST00000228346.2, ENSMUST00000226607.2, ENSMUST00000167242.8, ENSMUST00000022696.8, ENSMUST00000226448.2	Xpo7
ENSMUSG00000022100.15	E031	80.6915	0.03488	0.128333	0.720166	1	8.38908	8.75863	0.127813	chr14	70933054	70933127	74	-	63	89	97	72	111	65	ENSMUST00000228346.2, ENSMUST00000226607.2, ENSMUST00000167242.8, ENSMUST00000022696.8, ENSMUST00000226448.2	Xpo7
ENSMUSG00000022100.15	E032	137.008	0.0211291	0.141012	0.707277	1	11.2882	10.8621	-0.11613	chr14	70933991	70934156	166	-	125	137	130	103	223	139	ENSMUST00000228346.2, ENSMUST00000226607.2, ENSMUST00000167242.8, ENSMUST00000022696.8, ENSMUST00000226448.2	Xpo7
ENSMUSG00000022100.15	E033	111.772	0.0165342	0.242252	0.622584	1	10.2406	9.84391	-0.118312	chr14	70936382	70936486	105	-	135	109	79	97	165	112	ENSMUST00000228346.2, ENSMUST00000226607.2, ENSMUST00000167242.8, ENSMUST00000022696.8, ENSMUST00000226448.2	Xpo7
ENSMUSG00000022100.15	E034	87.4708	0.0357739	0.169934	0.680171	1	8.80872	9.01146	0.0676113	chr14	70939160	70939225	66	-	114	71	85	113	96	56	ENSMUST00000228346.2, ENSMUST00000226607.2, ENSMUST00000167242.8, ENSMUST00000022696.8, ENSMUST00000226448.2	Xpo7
ENSMUSG00000022100.15	E035	115.497	0.0184144	0.471164	0.492452	1	9.93616	10.4425	0.148979	chr14	70940663	70940829	167	-	113	127	121	116	142	89	ENSMUST00000228346.2, ENSMUST00000226607.2, ENSMUST00000167242.8, ENSMUST00000022696.8, ENSMUST00000226448.2	Xpo7
ENSMUSG00000022100.15	E036	78.7344	0.0419721	2.23869	0.134595	1	7.68965	9.2057	0.533086	chr14	70942104	70942197	94	-	74	103	99	48	80	76	ENSMUST00000228346.2, ENSMUST00000226607.2, ENSMUST00000167242.8, ENSMUST00000022696.8, ENSMUST00000226448.2	Xpo7
ENSMUSG00000022100.15	E039	10.5209	0.755349	0.0146298	0.903728	1	3.24305	3.03947	-0.187762	chr14	71003952	71003990	39	-	15	15	0	0	26	14	ENSMUST00000226607.2, ENSMUST00000167242.8, ENSMUST00000022696.8, ENSMUST00000226448.2	Xpo7
ENSMUSG00000022100.15	E040	7.63707	0.736985	0.0543002	0.815743	1	2.84364	2.50382	-0.368204	chr14	71003991	71003992	2	-	8	12	0	0	21	10	ENSMUST00000167242.8, ENSMUST00000022696.8, ENSMUST00000226448.2	Xpo7
ENSMUSG00000022100.15	E041	7.63707	0.736985	0.0543002	0.815743	1	2.84364	2.50382	-0.368204	chr14	71003993	71003994	2	-	8	12	0	0	21	10	ENSMUST00000167242.8, ENSMUST00000022696.8	Xpo7
ENSMUSG00000022100.15	E042	8.61359	0.74063	0.00347574	0.952988	1	2.76488	2.93688	0.174666	chr14	71003995	71004068	74	-	14	14	0	0	19	10	ENSMUST00000167242.8	Xpo7
ENSMUSG00000022101.7	E002	4.15529	0.330344	0.00822633	0.927732	1	1.7616	2.03279	0.413714	chr14	70873949	70874463	515	-	8	8	3	1	6	1	ENSMUST00000227123.2, ENSMUST00000022697.7	Fgf17
ENSMUSG00000022102.14	E011	6.77172	0.259598	0.104202	0.746844	1	2.55606	2.40442	-0.176877	chr14	71012906	71013187	282	+	11	3	10	11	2	3	ENSMUST00000169106.2, ENSMUST00000022698.8	Dok2
ENSMUSG00000022102.14	E019	5.14018	0.408383	3.0626	0.0801132	1	2.71533	1.66306	-1.41708	chr14	71014310	71014437	128	+	0	0	11	11	3	4	ENSMUST00000165654.8, ENSMUST00000168355.2, ENSMUST00000022698.8, ENSMUST00000164691.2	Dok2
ENSMUSG00000022102.14	E020	8.93623	0.430168	0.142218	0.706086	1	3.06155	2.68667	-0.378064	chr14	71014899	71014992	94	+	4	0	25	18	5	0	ENSMUST00000165654.8, ENSMUST00000168355.2, ENSMUST00000022698.8, ENSMUST00000164691.2	Dok2
ENSMUSG00000022102.14	E021	6.40874	0.398108	0.338796	0.560525	1	1.89139	2.68632	1.01435	chr14	71014993	71015001	9	+	4	0	25	7	2	0	ENSMUST00000164691.2, ENSMUST00000168355.2, ENSMUST00000022698.8	Dok2
ENSMUSG00000022102.14	E022	7.2656	0.273234	0.0740308	0.785556	1	2.19094	2.7668	0.674893	chr14	71015002	71015035	34	+	6	0	25	7	2	3	ENSMUST00000164691.2, ENSMUST00000022698.8	Dok2
ENSMUSG00000022102.14	E023	13.3888	0.302953	0.0738811	0.785768	1	3.45396	3.53952	0.0709311	chr14	71015036	71015935	900	+	13	5	33	7	20	7	ENSMUST00000022698.8	Dok2
ENSMUSG00000022103.11	E001	56.7612	0.0954367	0.799304	0.371302	1	7.78021	6.64922	-0.462098	chr14	71127560	71127967	408	+	36	73	37	33	119	63	ENSMUST00000022699.10	Gfra2
ENSMUSG00000022103.11	E002	111.783	0.0274514	1.37163	0.241532	1	10.6796	9.30936	-0.411001	chr14	71127968	71128334	367	+	110	98	89	159	123	94	ENSMUST00000022699.10, ENSMUST00000227697.2	Gfra2
ENSMUSG00000022103.11	E003	89.5012	0.0218496	3.60571	0.0575814	1	9.75866	8.21318	-0.512511	chr14	71133212	71133526	315	+	84	52	94	107	138	79	ENSMUST00000022699.10	Gfra2
ENSMUSG00000022103.11	E004	58.5803	0.0740299	0.211654	0.645474	1	7.20502	7.52346	0.127329	chr14	71138929	71139012	84	+	69	48	75	26	116	46	ENSMUST00000022699.10	Gfra2
ENSMUSG00000022103.11	E005	213.159	0.0561431	1.72224	0.189405	1	12.7494	14.5161	0.400285	chr14	71163158	71163512	355	+	262	211	282	83	351	174	ENSMUST00000022699.10, ENSMUST00000227697.2	Gfra2
ENSMUSG00000022103.11	E007	103.02	0.0417979	1.39005	0.238397	1	10.3709	8.8716	-0.466151	chr14	71203647	71203756	110	+	109	89	72	82	128	149	ENSMUST00000227633.2, ENSMUST00000022699.10, ENSMUST00000227697.2	Gfra2
ENSMUSG00000022103.11	E008	113.158	0.0228499	0.00169232	0.967186	1	10.1236	10.0526	-0.0210898	chr14	71204437	71204577	141	+	104	132	109	102	139	106	ENSMUST00000227633.2, ENSMUST00000022699.10, ENSMUST00000227697.2	Gfra2
ENSMUSG00000022103.11	E009	156.798	0.0118831	2.89721	0.0887331	1	11.2174	12.3883	0.301375	chr14	71205684	71205856	173	+	211	156	174	132	201	105	ENSMUST00000227633.2, ENSMUST00000022699.10, ENSMUST00000227697.2	Gfra2
ENSMUSG00000022103.11	E010	105.945	0.0311402	1.96419	0.161065	1	9.02858	10.4716	0.443031	chr14	71214696	71214749	54	+	152	71	159	93	105	74	ENSMUST00000227633.2, ENSMUST00000022699.10, ENSMUST00000227697.2	Gfra2
ENSMUSG00000022103.11	E011	109.925	0.0227741	1.85435	0.173279	1	9.42701	10.4332	0.303428	chr14	71215814	71215846	33	+	133	104	139	120	114	63	ENSMUST00000227633.2, ENSMUST00000022699.10, ENSMUST00000227697.2	Gfra2
ENSMUSG00000022103.11	E012	143.215	0.0145167	1.47046	0.225273	1	10.8859	11.6934	0.216285	chr14	71215847	71215936	90	+	176	134	168	149	164	91	ENSMUST00000022699.10, ENSMUST00000227697.2	Gfra2
ENSMUSG00000022103.11	E013	371.289	0.00864167	0.0526253	0.818557	1	17.594	17.6099	0.00290499	chr14	71215937	71216361	425	+	445	302	412	394	456	280	ENSMUST00000022699.10	Gfra2
ENSMUSG00000022103.11	E014	402.731	0.0163883	2.86048	0.0907804	1	19.2255	17.1924	-0.36183	chr14	71216362	71217263	902	+	413	348	335	490	437	408	ENSMUST00000227633.2, ENSMUST00000022699.10	Gfra2
ENSMUSG00000022105.7	E002	565.165	0.0130347	0.00755034	0.930757	1	21.2458	21.0982	-0.0234128	chr14	73432942	73434413	1472	-	670	493	487	488	782	587	ENSMUST00000022701.7	Rb1
ENSMUSG00000022105.7	E003	122.296	0.0168272	0.307236	0.579381	1	10.2817	10.6778	0.113544	chr14	73434414	73434724	311	-	148	119	106	116	150	114	ENSMUST00000022701.7, ENSMUST00000168495.2	Rb1
ENSMUSG00000022105.7	E004	52.2605	0.0977677	0.216126	0.642008	1	6.51219	7.33266	0.348547	chr14	73435972	73436021	50	-	26	78	62	52	49	44	ENSMUST00000022701.7, ENSMUST00000168495.2	Rb1
ENSMUSG00000022105.7	E005	72.8129	0.0209948	3.33391	0.0678656	1	7.5283	8.81573	0.466909	chr14	73436622	73436764	143	-	82	84	83	56	101	49	ENSMUST00000022701.7, ENSMUST00000168495.2	Rb1
ENSMUSG00000022105.7	E006	30.6631	0.0908637	1.69711	0.192666	1	4.74417	5.98518	0.677712	chr14	73440265	73440295	31	-	60	21	35	13	53	19	ENSMUST00000022701.7, ENSMUST00000168495.2	Rb1
ENSMUSG00000022105.7	E007	12.0916	0.239531	3.20822	0.073269	1	2.46215	4.09712	1.47522	chr14	73440296	73440706	411	-	12	13	27	13	5	2	ENSMUST00000168495.2	Rb1
ENSMUSG00000022105.7	E008	131.112	0.0167969	0.579214	0.446621	1	10.6122	11.1636	0.152629	chr14	73443184	73443347	164	-	184	116	112	103	219	101	ENSMUST00000022701.7	Rb1
ENSMUSG00000022105.7	E009	121.234	0.0293572	0.00139603	0.970195	1	10.5402	10.4095	-0.0374734	chr14	73443450	73443563	114	-	152	85	119	102	244	81	ENSMUST00000022701.7	Rb1
ENSMUSG00000022105.7	E010	80.913	0.0388733	0.0795677	0.777884	1	8.59906	8.64563	0.0160221	chr14	73444655	73444759	105	-	92	63	86	70	167	45	ENSMUST00000022701.7	Rb1
ENSMUSG00000022105.7	E011	93.6714	0.0220274	0.757592	0.384083	1	9.62585	8.79978	-0.267124	chr14	73449044	73449189	146	-	80	79	89	81	187	80	ENSMUST00000022701.7	Rb1
ENSMUSG00000022105.7	E012	95.6796	0.0500152	1.65501	0.198279	1	9.98613	8.4548	-0.495582	chr14	73450424	73450569	146	-	52	93	80	137	140	78	ENSMUST00000022701.7	Rb1
ENSMUSG00000022105.7	E013	73.1739	0.0778468	0.0125762	0.91071	1	8.31172	7.99263	-0.115772	chr14	73454104	73454219	116	-	43	78	79	107	97	39	ENSMUST00000022701.7	Rb1
ENSMUSG00000022105.7	E016	4.64034	1.01507	0.263155	0.607961	1	1.47436	2.57962	1.61658	chr14	73499840	73499968	129	-	0	2	18	0	1	6	ENSMUST00000169002.2	Rb1
ENSMUSG00000022105.7	E017	68.2573	0.0490424	0.512759	0.473947	1	7.56415	8.2747	0.265157	chr14	73499969	73500165	197	-	87	44	90	71	95	40	ENSMUST00000169002.2, ENSMUST00000022701.7	Rb1
ENSMUSG00000022105.7	E018	26.4495	0.178591	0.023411	0.878393	1	4.92582	5.03035	0.0611535	chr14	73501733	73501761	29	-	42	5	35	18	53	20	ENSMUST00000169002.2, ENSMUST00000022701.7	Rb1
ENSMUSG00000022105.7	E019	22.7186	0.211445	0.27478	0.600143	1	4.32212	4.93824	0.387612	chr14	73501762	73501809	48	-	25	8	44	8	56	11	ENSMUST00000022701.7	Rb1
ENSMUSG00000022105.7	E020	14.8167	0.310593	0.0115241	0.914511	1	3.86638	3.57932	-0.223759	chr14	73501890	73501921	32	-	11	5	24	2	38	18	ENSMUST00000022701.7	Rb1
ENSMUSG00000022105.7	E021	16.205	0.571152	0.00493373	0.944002	1	4.11123	3.637	-0.355641	chr14	73502013	73502069	57	-	16	2	24	0	37	27	ENSMUST00000022701.7	Rb1
ENSMUSG00000022105.7	E022	39.5192	0.36084	1.43283	0.231303	1	5.33476	6.75576	0.690715	chr14	73502956	73503072	117	-	61	49	36	0	59	48	ENSMUST00000022701.7	Rb1
ENSMUSG00000022105.7	E023	39.7359	0.0837663	0.533843	0.464996	1	5.72426	6.46906	0.357864	chr14	73506551	73506638	88	-	61	51	22	18	75	31	ENSMUST00000022701.7	Rb1
ENSMUSG00000022105.7	E024	45.6817	0.0449609	0.387954	0.533377	1	6.78489	6.20783	-0.26054	chr14	73510073	73510150	78	-	61	29	34	48	89	32	ENSMUST00000022701.7	Rb1
ENSMUSG00000022105.7	E025	38.4394	0.057188	2.20136	0.137889	1	6.57769	5.21509	-0.678502	chr14	73511077	73511186	110	-	43	25	19	54	75	27	ENSMUST00000022701.7	Rb1
ENSMUSG00000022105.7	E026	17.2513	0.116764	0.224666	0.635507	1	4.16741	3.77976	-0.283385	chr14	73515854	73515931	78	-	8	17	19	23	23	14	ENSMUST00000022701.7	Rb1
ENSMUSG00000022105.7	E027	17.2264	0.0881082	2.55248	0.110122	1	4.57419	3.30098	-0.946698	chr14	73517562	73517610	49	-	11	15	8	16	43	18	ENSMUST00000022701.7	Rb1
ENSMUSG00000022105.7	E028	25.5023	0.197645	0.177925	0.673162	1	5.24777	4.4432	-0.484447	chr14	73517611	73517704	94	-	24	29	9	6	66	34	ENSMUST00000022701.7, ENSMUST00000164624.2	Rb1
ENSMUSG00000022105.7	E029	30.2103	0.23916	1.92819	0.164957	1	5.91786	4.49969	-0.798523	chr14	73520308	73520418	111	-	29	34	1	31	62	34	ENSMUST00000022701.7, ENSMUST00000164624.2	Rb1
ENSMUSG00000022105.7	E030	21.6868	0.381948	0.150991	0.69759	1	4.33681	4.66042	0.209234	chr14	73525043	73525110	68	-	27	41	0	19	34	15	ENSMUST00000022701.7	Rb1
ENSMUSG00000022105.7	E032	22.1856	0.350563	0.6548	0.418402	1	4.78466	4.26062	-0.337283	chr14	73526149	73526187	39	-	24	33	0	26	42	15	ENSMUST00000022701.7	Rb1
ENSMUSG00000022105.7	E033	40.5069	0.35884	1.19658	0.274005	1	6.67896	5.42235	-0.609669	chr14	73532351	73532470	120	-	47	47	0	59	69	30	ENSMUST00000022701.7	Rb1
ENSMUSG00000022105.7	E034	33.5424	0.203401	0.612812	0.433731	1	5.90813	5.14019	-0.406367	chr14	73535494	73535609	116	-	26	51	5	58	34	24	ENSMUST00000022701.7	Rb1
ENSMUSG00000022105.7	E035	28.8243	0.137879	0.00263501	0.959061	1	5.15277	5.12977	-0.0130353	chr14	73559457	73559583	127	-	18	45	18	41	21	25	ENSMUST00000022701.7	Rb1
ENSMUSG00000022105.7	E036	16.8814	0.0906896	0.233217	0.629149	1	3.77301	4.15558	0.280317	chr14	73562963	73563081	119	-	18	23	13	11	21	18	ENSMUST00000022701.7, ENSMUST00000164624.2	Rb1
ENSMUSG00000022105.7	E037	2.31765	1.00553	1.28262	0.257413	1	1.8796	0.813367	-2.41846	chr14	73563082	73563262	181	-	0	2	0	0	7	6	ENSMUST00000022701.7	Rb1
ENSMUSG00000022106.15	E002	8.51425	0.543131	0.0855345	0.769933	1	2.37862	3.19414	0.853077	chr14	73376208	73376540	333	+	11	22	0	3	5	10	ENSMUST00000171070.8, ENSMUST00000163650.8	Rcbtb2
ENSMUSG00000022106.15	E004	3.277	0.946571	0.0657132	0.797684	1	1.77164	1.68696	-0.141479	chr14	73379977	73379997	21	+	0	1	8	6	0	3	ENSMUST00000170370.8, ENSMUST00000164822.8	Rcbtb2
ENSMUSG00000022106.15	E005	3.63262	0.586784	0.483895	0.486663	1	1.95722	1.68307	-0.435969	chr14	73379998	73380033	36	+	0	1	8	6	3	3	ENSMUST00000170370.8, ENSMUST00000165429.8, ENSMUST00000164822.8	Rcbtb2
ENSMUSG00000022106.15	E006	2.36968	1.17554	3.22798	0.0723898	1	2.09129	0.0133262	-14.5904	chr14	73380078	73380146	69	+	0	0	0	9	5	0	ENSMUST00000163339.8	Rcbtb2
ENSMUSG00000022106.15	E007	2.36968	1.17554	3.22798	0.0723898	1	2.09129	0.0133262	-14.5904	chr14	73380147	73380162	16	+	0	0	0	9	5	0	ENSMUST00000163546.8, ENSMUST00000163339.8	Rcbtb2
ENSMUSG00000022106.15	E008	2.36968	1.17554	3.22798	0.0723898	1	2.09129	0.0133262	-14.5904	chr14	73380163	73380163	1	+	0	0	0	9	5	0	ENSMUST00000163339.8, ENSMUST00000163546.8, ENSMUST00000170368.8	Rcbtb2
ENSMUSG00000022106.15	E009	6.31726	0.546096	0.00772369	0.929968	1	2.52165	2.30671	-0.257627	chr14	73380164	73380262	99	+	2	4	11	14	6	0	ENSMUST00000163546.8, ENSMUST00000170368.8	Rcbtb2
ENSMUSG00000022106.15	E010	4.46952	0.509468	0.0641355	0.800075	1	2.04559	2.09041	0.0626401	chr14	73380263	73380302	40	+	2	4	8	3	13	0	ENSMUST00000163546.8	Rcbtb2
ENSMUSG00000022106.15	E011	10.5405	0.196529	0.384493	0.535208	1	2.81489	3.44806	0.58757	chr14	73380303	73380431	129	+	5	16	17	7	17	4	ENSMUST00000163546.8, ENSMUST00000171767.8	Rcbtb2
ENSMUSG00000022106.15	E012	10.4219	0.194152	0.441554	0.506373	1	2.77181	3.44789	0.632065	chr14	73380432	73380448	17	+	5	16	17	7	16	4	ENSMUST00000163533.8, ENSMUST00000163546.8, ENSMUST00000171767.8	Rcbtb2
ENSMUSG00000022106.15	E013	7.34966	0.188699	0.148472	0.7	1	2.44031	2.78095	0.378001	chr14	73380449	73380456	8	+	5	8	12	7	9	4	ENSMUST00000163546.8, ENSMUST00000163533.8, ENSMUST00000171163.2, ENSMUST00000171767.8	Rcbtb2
ENSMUSG00000022106.15	E014	10.2917	0.133133	0.26897	0.604023	1	2.93673	3.29805	0.336036	chr14	73380457	73380501	45	+	15	9	12	7	17	6	ENSMUST00000163533.8, ENSMUST00000165334.2, ENSMUST00000163546.8, ENSMUST00000171163.2, ENSMUST00000171767.8	Rcbtb2
ENSMUSG00000022106.15	E015	8.79265	0.246486	0.275044	0.599968	1	3.20069	2.56395	-0.642023	chr14	73380502	73380515	14	+	12	6	4	7	27	4	ENSMUST00000170677.8, ENSMUST00000171163.2, ENSMUST00000163533.8, ENSMUST00000171767.8, ENSMUST00000165334.2, ENSMUST00000163546.8	Rcbtb2
ENSMUSG00000022106.15	E016	8.56693	0.80094	0.0549996	0.814581	1	3.18618	2.47062	-0.736113	chr14	73380516	73380538	23	+	15	6	0	0	34	7	ENSMUST00000170677.8, ENSMUST00000171163.2, ENSMUST00000163533.8, ENSMUST00000171767.8, ENSMUST00000165334.2, ENSMUST00000163546.8, ENSMUST00000167401.8	Rcbtb2
ENSMUSG00000022106.15	E017	9.85381	0.808792	1.85006e-05	0.996568	1	3.25484	2.83701	-0.397815	chr14	73380539	73380549	11	+	15	12	0	0	36	7	ENSMUST00000170677.8, ENSMUST00000169513.8, ENSMUST00000171163.2, ENSMUST00000163533.8, ENSMUST00000171767.8, ENSMUST00000165334.2, ENSMUST00000163546.8, ENSMUST00000167401.8	Rcbtb2
ENSMUSG00000022106.15	E018	15.6982	0.460683	0.302672	0.582212	1	3.66239	4.02476	0.273744	chr14	73380550	73380596	47	+	26	23	5	0	39	13	ENSMUST00000170677.8, ENSMUST00000169513.8, ENSMUST00000171163.2, ENSMUST00000165646.8, ENSMUST00000163533.8, ENSMUST00000171767.8, ENSMUST00000165334.2, ENSMUST00000165727.8, ENSMUST00000163546.8, ENSMUST00000167401.8	Rcbtb2
ENSMUSG00000022106.15	E019	15.0563	0.185868	0.217216	0.64117	1	3.61304	3.91513	0.232929	chr14	73380597	73380601	5	+	16	23	11	3	29	15	ENSMUST00000170677.8, ENSMUST00000169513.8, ENSMUST00000165567.8, ENSMUST00000171163.2, ENSMUST00000165334.2, ENSMUST00000163533.8, ENSMUST00000171767.8, ENSMUST00000165646.8, ENSMUST00000165727.8, ENSMUST00000163546.8, ENSMUST00000167401.8	Rcbtb2
ENSMUSG00000022106.15	E020	22.8956	0.109937	1.15332	0.282855	1	4.17497	5.0426	0.549153	chr14	73380602	73380628	27	+	22	29	32	5	33	23	ENSMUST00000170677.8, ENSMUST00000169513.8, ENSMUST00000165567.8, ENSMUST00000171163.2, ENSMUST00000165646.8, ENSMUST00000163533.8, ENSMUST00000171767.8, ENSMUST00000165334.2, ENSMUST00000165727.8, ENSMUST00000163546.8, ENSMUST00000022702.13, ENSMUST00000167401.8	Rcbtb2
ENSMUSG00000022106.15	E021	5.3661	0.724348	0.0202603	0.886813	1	2.1431	2.36979	0.290677	chr14	73380840	73381032	193	+	10	0	9	5	12	0	ENSMUST00000167021.8	Rcbtb2
ENSMUSG00000022106.15	E022	34.6113	0.0592363	0.524874	0.46877	1	5.23987	6.03276	0.411428	chr14	73381033	73381270	238	+	33	24	63	26	34	31	ENSMUST00000167021.8, ENSMUST00000110952.10	Rcbtb2
ENSMUSG00000022106.15	E024	65.0223	0.0878626	0.608174	0.435476	1	7.44015	8.0482	0.231775	chr14	73388973	73389055	83	+	67	59	90	17	131	58	ENSMUST00000170370.8, ENSMUST00000170677.8, ENSMUST00000169513.8, ENSMUST00000165567.8, ENSMUST00000170368.8, ENSMUST00000167021.8, ENSMUST00000163650.8, ENSMUST00000171767.8, ENSMUST00000163339.8, ENSMUST00000165646.8, ENSMUST00000110952.10, ENSMUST00000164822.8, ENSMUST00000163546.8, ENSMUST00000165429.8, ENSMUST00000022702.13, ENSMUST00000169479.8, ENSMUST00000167401.8, ENSMUST00000171070.8	Rcbtb2
ENSMUSG00000022106.15	E025	43.3749	0.133404	0.000810543	0.977287	1	6.49421	6.18537	-0.142711	chr14	73391755	73391759	5	+	28	32	65	10	86	56	ENSMUST00000170677.8, ENSMUST00000169513.8, ENSMUST00000165567.8, ENSMUST00000171163.2, ENSMUST00000165334.2, ENSMUST00000167021.8, ENSMUST00000163650.8, ENSMUST00000171767.8, ENSMUST00000163339.8, ENSMUST00000165646.8, ENSMUST00000163533.8, ENSMUST00000110952.10, ENSMUST00000170368.8, ENSMUST00000164822.8, ENSMUST00000163546.8, ENSMUST00000165429.8, ENSMUST00000169479.8, ENSMUST00000167401.8, ENSMUST00000171070.8	Rcbtb2
ENSMUSG00000022106.15	E026	85.1239	0.119307	0.0368722	0.847725	1	8.86235	8.77101	-0.0307631	chr14	73391760	73391848	89	+	77	48	133	19	149	115	ENSMUST00000170370.8, ENSMUST00000170677.8, ENSMUST00000169513.8, ENSMUST00000165567.8, ENSMUST00000171163.2, ENSMUST00000165334.2, ENSMUST00000167021.8, ENSMUST00000163650.8, ENSMUST00000171767.8, ENSMUST00000163339.8, ENSMUST00000165646.8, ENSMUST00000163533.8, ENSMUST00000110952.10, ENSMUST00000170368.8, ENSMUST00000164822.8, ENSMUST00000163546.8, ENSMUST00000165429.8, ENSMUST00000022702.13, ENSMUST00000169479.8, ENSMUST00000167401.8, ENSMUST00000171070.8	Rcbtb2
ENSMUSG00000022106.15	E027	3.20078	0.943277	0.592192	0.441573	1	1.80921	1.60883	-0.339066	chr14	73391849	73391850	2	+	0	8	0	6	2	2	ENSMUST00000163546.8, ENSMUST00000165334.2, ENSMUST00000165567.8, ENSMUST00000171163.2	Rcbtb2
ENSMUSG00000022106.15	E028	4.15937	0.691375	0.26262	0.608326	1	2.37403	1.43639	-1.45172	chr14	73391851	73392231	381	+	5	2	0	1	2	14	ENSMUST00000163546.8, ENSMUST00000165334.2, ENSMUST00000171163.2	Rcbtb2
ENSMUSG00000022106.15	E029	5.59858	0.754891	2.37366	0.123397	1	2.93709	1.26409	-2.43639	chr14	73392232	73392270	39	+	0	5	0	16	2	7	ENSMUST00000163546.8, ENSMUST00000171163.2	Rcbtb2
ENSMUSG00000022106.15	E030	86.1578	0.0422648	1.39497	0.237567	1	9.44607	8.20527	-0.418176	chr14	73392271	73392334	64	+	75	44	107	59	122	124	ENSMUST00000170370.8, ENSMUST00000170677.8, ENSMUST00000169513.8, ENSMUST00000165567.8, ENSMUST00000171163.2, ENSMUST00000167021.8, ENSMUST00000163650.8, ENSMUST00000171767.8, ENSMUST00000163339.8, ENSMUST00000165646.8, ENSMUST00000163533.8, ENSMUST00000110952.10, ENSMUST00000170368.8, ENSMUST00000164822.8, ENSMUST00000163546.8, ENSMUST00000165429.8, ENSMUST00000022702.13, ENSMUST00000169479.8, ENSMUST00000167401.8, ENSMUST00000171070.8	Rcbtb2
ENSMUSG00000022106.15	E031	10.0605	0.161964	0.661658	0.415975	1	2.6474	3.41625	0.738212	chr14	73392335	73392605	271	+	9	7	22	5	8	10	ENSMUST00000163546.8, ENSMUST00000165646.8, ENSMUST00000163650.8	Rcbtb2
ENSMUSG00000022106.15	E038	107.912	0.0224146	0.838423	0.359848	1	10.2383	9.51526	-0.219032	chr14	73399427	73399535	109	+	98	68	140	81	173	115	ENSMUST00000170370.8, ENSMUST00000170677.8, ENSMUST00000169513.8, ENSMUST00000165567.8, ENSMUST00000171163.2, ENSMUST00000163533.8, ENSMUST00000163797.2, ENSMUST00000164298.8, ENSMUST00000171767.8, ENSMUST00000110952.10, ENSMUST00000170368.8, ENSMUST00000164822.8, ENSMUST00000165429.8, ENSMUST00000022702.13, ENSMUST00000169479.8, ENSMUST00000167401.8, ENSMUST00000171070.8	Rcbtb2
ENSMUSG00000022106.15	E039	58.5708	0.0403076	1.45167	0.22826	1	6.72978	7.91678	0.478136	chr14	73399767	73399777	11	+	78	39	94	33	70	52	ENSMUST00000170370.8, ENSMUST00000170677.8, ENSMUST00000169513.8, ENSMUST00000165567.8, ENSMUST00000171163.2, ENSMUST00000163533.8, ENSMUST00000163797.2, ENSMUST00000164298.8, ENSMUST00000171767.8, ENSMUST00000165727.8, ENSMUST00000110952.10, ENSMUST00000170368.8, ENSMUST00000164822.8, ENSMUST00000165429.8, ENSMUST00000022702.13, ENSMUST00000169479.8, ENSMUST00000171070.8	Rcbtb2
ENSMUSG00000022106.15	E040	84.74	0.0231428	3.58895	0.058165	1	7.89909	9.57806	0.571974	chr14	73399778	73399828	51	+	90	76	143	59	91	63	ENSMUST00000170368.8, ENSMUST00000170370.8, ENSMUST00000170677.8, ENSMUST00000169513.8, ENSMUST00000165567.8, ENSMUST00000165429.8, ENSMUST00000163533.8, ENSMUST00000163797.2, ENSMUST00000164298.8, ENSMUST00000164822.8, ENSMUST00000171163.2, ENSMUST00000165727.8, ENSMUST00000110952.10, ENSMUST00000171767.8, ENSMUST00000022702.13, ENSMUST00000169479.8	Rcbtb2
ENSMUSG00000022106.15	E041	111.222	0.0158417	0.0330829	0.855671	1	9.93781	10.076	0.0413309	chr14	73399829	73399917	89	+	119	96	130	107	137	95	ENSMUST00000170370.8, ENSMUST00000170677.8, ENSMUST00000169513.8, ENSMUST00000165567.8, ENSMUST00000165429.8, ENSMUST00000163533.8, ENSMUST00000163797.2, ENSMUST00000164298.8, ENSMUST00000164822.8, ENSMUST00000171163.2, ENSMUST00000165727.8, ENSMUST00000110952.10, ENSMUST00000171767.8, ENSMUST00000022702.13, ENSMUST00000169479.8	Rcbtb2
ENSMUSG00000022106.15	E043	119.605	0.0140871	0.611283	0.434305	1	10.6593	10.0435	-0.178566	chr14	73402124	73402159	36	+	114	110	118	113	157	122	ENSMUST00000170370.8, ENSMUST00000170677.8, ENSMUST00000169513.8, ENSMUST00000165567.8, ENSMUST00000165429.8, ENSMUST00000163533.8, ENSMUST00000164298.8, ENSMUST00000164822.8, ENSMUST00000110952.10, ENSMUST00000171767.8, ENSMUST00000022702.13, ENSMUST00000169479.8	Rcbtb2
ENSMUSG00000022106.15	E044	150.761	0.0122018	1.16262	0.280923	1	11.9908	11.1528	-0.219477	chr14	73402160	73402223	64	+	137	134	154	151	218	137	ENSMUST00000170677.8, ENSMUST00000169513.8, ENSMUST00000165567.8, ENSMUST00000165429.8, ENSMUST00000163533.8, ENSMUST00000164298.8, ENSMUST00000171767.8, ENSMUST00000110952.10, ENSMUST00000022702.13, ENSMUST00000169479.8, ENSMUST00000164822.8	Rcbtb2
ENSMUSG00000022106.15	E046	79.6181	0.0198263	2.64914	0.103606	1	9.11691	7.85547	-0.441287	chr14	73403920	73403947	28	+	77	64	66	80	119	86	ENSMUST00000170677.8, ENSMUST00000169513.8, ENSMUST00000165429.8, ENSMUST00000164298.8, ENSMUST00000164822.8, ENSMUST00000165727.8, ENSMUST00000110952.10, ENSMUST00000171767.8, ENSMUST00000022702.13, ENSMUST00000169479.8	Rcbtb2
ENSMUSG00000022106.15	E047	94.3233	0.0232906	0.560485	0.454065	1	9.5721	8.92477	-0.208517	chr14	73403948	73403971	24	+	117	72	82	91	132	92	ENSMUST00000170677.8, ENSMUST00000169513.8, ENSMUST00000164298.8, ENSMUST00000164822.8, ENSMUST00000165727.8, ENSMUST00000110952.10, ENSMUST00000171767.8, ENSMUST00000022702.13, ENSMUST00000169479.8	Rcbtb2
ENSMUSG00000022106.15	E048	156.314	0.0142179	0.0468104	0.828709	1	11.6874	11.888	0.0516491	chr14	73403972	73404078	107	+	180	121	188	146	195	135	ENSMUST00000170677.8, ENSMUST00000169513.8, ENSMUST00000163797.2, ENSMUST00000164298.8, ENSMUST00000171767.8, ENSMUST00000165727.8, ENSMUST00000110952.10, ENSMUST00000022702.13, ENSMUST00000169479.8, ENSMUST00000164822.8	Rcbtb2
ENSMUSG00000022106.15	E049	141.579	0.0126379	1.46818	0.225633	1	10.808	11.6992	0.239432	chr14	73404205	73404280	76	+	164	148	159	111	193	108	ENSMUST00000170677.8, ENSMUST00000169513.8, ENSMUST00000163797.2, ENSMUST00000164298.8, ENSMUST00000171767.8, ENSMUST00000165727.8, ENSMUST00000110952.10, ENSMUST00000022702.13, ENSMUST00000169479.8, ENSMUST00000164822.8	Rcbtb2
ENSMUSG00000022106.15	E050	127.286	0.0203825	0.513858	0.473474	1	10.3928	10.9946	0.169351	chr14	73404281	73404312	32	+	137	152	123	85	173	121	ENSMUST00000170677.8, ENSMUST00000169513.8, ENSMUST00000163797.2, ENSMUST00000164298.8, ENSMUST00000164822.8, ENSMUST00000110952.10, ENSMUST00000171767.8, ENSMUST00000022702.13, ENSMUST00000169479.8	Rcbtb2
ENSMUSG00000022106.15	E051	227.402	0.010612	0.269232	0.603848	1	13.8616	14.2792	0.0919427	chr14	73405430	73405572	143	+	217	249	249	175	317	203	ENSMUST00000170677.8, ENSMUST00000169513.8, ENSMUST00000171767.8, ENSMUST00000110952.10, ENSMUST00000022702.13, ENSMUST00000169479.8, ENSMUST00000164822.8	Rcbtb2
ENSMUSG00000022106.15	E052	226.168	0.00838913	0.216074	0.642048	1	14.1961	13.8727	-0.071351	chr14	73411163	73411323	161	+	202	206	265	186	336	210	ENSMUST00000170677.8, ENSMUST00000169513.8, ENSMUST00000163797.2, ENSMUST00000164298.8, ENSMUST00000164822.8, ENSMUST00000110952.10, ENSMUST00000171767.8, ENSMUST00000022702.13, ENSMUST00000169479.8	Rcbtb2
ENSMUSG00000022106.15	E053	92.037	0.0479495	0.0910444	0.762854	1	9.35201	8.94074	-0.133833	chr14	73411324	73411353	30	+	61	90	114	46	150	113	ENSMUST00000170677.8, ENSMUST00000169513.8, ENSMUST00000163797.2, ENSMUST00000164298.8, ENSMUST00000171767.8, ENSMUST00000110952.10, ENSMUST00000166875.2, ENSMUST00000022702.13, ENSMUST00000169479.8, ENSMUST00000164822.8	Rcbtb2
ENSMUSG00000022106.15	E054	101.046	0.0311255	0.00688595	0.933866	1	9.65985	9.46886	-0.0595922	chr14	73411830	73411890	61	+	93	81	128	57	135	130	ENSMUST00000170677.8, ENSMUST00000169513.8, ENSMUST00000163797.2, ENSMUST00000164298.8, ENSMUST00000171767.8, ENSMUST00000110952.10, ENSMUST00000166875.2, ENSMUST00000022702.13, ENSMUST00000169479.8, ENSMUST00000164822.8	Rcbtb2
ENSMUSG00000022106.15	E055	102.603	0.0228105	0.213958	0.643683	1	9.81564	9.48715	-0.101644	chr14	73411891	73411956	66	+	114	63	129	81	159	98	ENSMUST00000170677.8, ENSMUST00000169513.8, ENSMUST00000170278.2, ENSMUST00000163797.2, ENSMUST00000164298.8, ENSMUST00000164822.8, ENSMUST00000110952.10, ENSMUST00000171767.8, ENSMUST00000166875.2, ENSMUST00000022702.13, ENSMUST00000169479.8	Rcbtb2
ENSMUSG00000022106.15	E057	2.51503	0.973811	0.541022	0.46201	1	1.72968	1.30383	-0.816215	chr14	73414575	73415872	1298	+	6	0	0	2	1	6	ENSMUST00000170278.2	Rcbtb2
ENSMUSG00000022106.15	E058	245.502	0.0093055	2.05253	0.151953	1	13.9953	15.1389	0.244489	chr14	73415873	73416003	131	+	300	211	308	204	296	201	ENSMUST00000170677.8, ENSMUST00000169513.8, ENSMUST00000170278.2, ENSMUST00000163797.2, ENSMUST00000164298.8, ENSMUST00000171767.8, ENSMUST00000110952.10, ENSMUST00000022702.13, ENSMUST00000169479.8, ENSMUST00000164822.8	Rcbtb2
ENSMUSG00000022106.15	E059	187.691	0.011338	0.388642	0.533014	1	12.5906	13.0868	0.118395	chr14	73419899	73419958	60	+	202	160	235	155	212	186	ENSMUST00000170677.8, ENSMUST00000169513.8, ENSMUST00000170278.2, ENSMUST00000163797.2, ENSMUST00000164298.8, ENSMUST00000164822.8, ENSMUST00000110952.10, ENSMUST00000166875.2, ENSMUST00000022702.13, ENSMUST00000169479.8	Rcbtb2
ENSMUSG00000022106.15	E060	238.51	0.00839608	1.72339	0.189257	1	13.8705	14.8423	0.21036	chr14	73419959	73420039	81	+	259	228	294	192	268	222	ENSMUST00000170677.8, ENSMUST00000169513.8, ENSMUST00000170278.2, ENSMUST00000163797.2, ENSMUST00000164298.8, ENSMUST00000164822.8, ENSMUST00000110952.10, ENSMUST00000022702.13, ENSMUST00000169479.8	Rcbtb2
ENSMUSG00000022106.15	E061	92.7201	0.0217434	1.613	0.204071	1	8.6622	9.66474	0.325931	chr14	73420040	73420042	3	+	119	105	93	62	108	87	ENSMUST00000170677.8, ENSMUST00000169513.8, ENSMUST00000170278.2, ENSMUST00000163797.2, ENSMUST00000164822.8, ENSMUST00000110952.10, ENSMUST00000022702.13, ENSMUST00000169479.8	Rcbtb2
ENSMUSG00000022106.15	E062	145.582	0.0213056	0.0135011	0.907499	1	11.3551	11.4411	0.0228308	chr14	73420043	73420122	80	+	167	158	125	134	188	127	ENSMUST00000170677.8, ENSMUST00000169513.8, ENSMUST00000170278.2, ENSMUST00000164822.8, ENSMUST00000110952.10, ENSMUST00000022702.13, ENSMUST00000169479.8	Rcbtb2
ENSMUSG00000022106.15	E063	116.705	0.0319903	0.223526	0.636366	1	10.5113	10.0033	-0.148563	chr14	73420123	73420244	122	+	135	122	84	114	176	97	ENSMUST00000170677.8, ENSMUST00000169513.8, ENSMUST00000169479.8, ENSMUST00000164822.8, ENSMUST00000022702.13	Rcbtb2
ENSMUSG00000022106.15	E064	168.074	0.0124118	0.716559	0.397275	1	11.898	12.5308	0.157824	chr14	73420245	73420602	358	+	180	185	178	121	238	146	ENSMUST00000170677.8, ENSMUST00000169513.8, ENSMUST00000164822.8, ENSMUST00000022702.13, ENSMUST00000169479.8, ENSMUST00000167401.8	Rcbtb2
ENSMUSG00000022106.15	E065	222.268	0.0091164	2.47605	0.115592	1	14.5037	13.2815	-0.272224	chr14	73420603	73421133	531	+	229	173	216	218	313	224	ENSMUST00000170677.8, ENSMUST00000169513.8, ENSMUST00000169479.8, ENSMUST00000164822.8, ENSMUST00000022702.13	Rcbtb2
ENSMUSG00000022106.15	E066	115.893	0.039577	0.359781	0.548628	1	10.6366	9.75108	-0.260557	chr14	73421134	73421487	354	+	103	96	122	159	143	81	ENSMUST00000170677.8, ENSMUST00000169513.8, ENSMUST00000169479.8, ENSMUST00000164822.8	Rcbtb2
ENSMUSG00000022106.15	E067	3.02978	0.663453	2.26518	0.13231	1	2.19114	0.972879	-2.3448	chr14	73421488	73421658	171	+	0	3	0	2	13	3	ENSMUST00000169513.8, ENSMUST00000164822.8	Rcbtb2
ENSMUSG00000022106.15	E068	3.67218	0.550151	0.0271616	0.869095	1	1.97812	1.74762	-0.357939	chr14	73444632	73445283	652	+	3	1	6	5	9	0	ENSMUST00000171767.8	Rcbtb2
ENSMUSG00000022108.9	E001	7945.8	0.00348835	0.0647435	0.79915	1	53.0788	53.2092	0.013386	chr14	73599666	73600324	659	-	8601	7187	8677	8119	9140	6861	ENSMUST00000022704.9	Itm2b
ENSMUSG00000022108.9	E002	7413.8	0.00165551	0.088199	0.766479	1	52.2559	52.0785	-0.0182763	chr14	73600325	73600583	259	-	8198	6895	7506	7041	9241	6731	ENSMUST00000226722.2, ENSMUST00000022704.9	Itm2b
ENSMUSG00000022108.9	E003	7263.83	0.00267103	0.00607729	0.937862	1	51.8524	51.9236	0.00734488	chr14	73601982	73602096	115	-	8265	6686	7425	6443	9135	6843	ENSMUST00000226722.2, ENSMUST00000022704.9	Itm2b
ENSMUSG00000022108.9	E004	4899.95	0.00164299	0.16295	0.686455	1	46.3061	46.5829	0.0293448	chr14	73602097	73602132	36	-	5505	4500	5183	4453	6125	4436	ENSMUST00000226722.2, ENSMUST00000227454.2, ENSMUST00000022704.9	Itm2b
ENSMUSG00000022108.9	E005	7728.78	0.00143025	0.00646308	0.935924	1	52.7256	52.7749	0.00506681	chr14	73603192	73603302	111	-	8616	7006	8137	7348	9527	6913	ENSMUST00000226722.2, ENSMUST00000227454.2, ENSMUST00000022704.9	Itm2b
ENSMUSG00000022108.9	E006	5794.55	0.00157946	0.00996691	0.920476	1	48.7041	48.7815	0.00809863	chr14	73603761	73603835	75	-	6461	5229	6142	5549	7313	5019	ENSMUST00000226722.2, ENSMUST00000227454.2, ENSMUST00000022704.9	Itm2b
ENSMUSG00000022108.9	E007	7040.46	0.0017132	0.00420725	0.948283	1	51.4499	51.4455	-0.000457663	chr14	73603836	73603967	132	-	7541	6481	7540	6706	9098	6051	ENSMUST00000226722.2, ENSMUST00000228707.2, ENSMUST00000227454.2, ENSMUST00000022704.9	Itm2b
ENSMUSG00000022108.9	E008	5054.39	0.00292233	0.0160954	0.899045	1	46.889	46.8614	-0.00291793	chr14	73605739	73605867	129	-	5252	4823	5367	4533	6841	4450	ENSMUST00000226722.2, ENSMUST00000228707.2, ENSMUST00000227454.2, ENSMUST00000022704.9	Itm2b
ENSMUSG00000022108.9	E013	3648	0.00239417	0.0278915	0.867364	1	42.5087	42.4566	-0.00567045	chr14	73622450	73622638	189	-	3796	3414	3926	3362	4859	3178	ENSMUST00000228637.2, ENSMUST00000022704.9	Itm2b
ENSMUSG00000022108.9	E014	1048.35	0.00546445	0.800746	0.370871	1	27.6761	26.9669	-0.094899	chr14	73622639	73622729	91	-	974	916	1199	964	1389	1006	ENSMUST00000022704.9	Itm2b
ENSMUSG00000022109.7	E002	5.98732	0.61045	0.115499	0.733968	1	1.96131	2.69956	0.923676	chr14	73747472	73747477	6	+	6	17	0	2	2	8	ENSMUST00000226256.2, ENSMUST00000022705.7	Med4
ENSMUSG00000022109.7	E003	124.383	0.0366354	0.0842955	0.771558	1	10.3543	10.7869	0.123054	chr14	73747478	73747625	148	+	159	150	85	100	141	129	ENSMUST00000226256.2, ENSMUST00000228141.2, ENSMUST00000022705.7	Med4
ENSMUSG00000022109.7	E004	3.56953	0.604264	0.00612006	0.937644	1	1.59693	2.04255	0.711027	chr14	73747626	73748594	969	+	0	3	10	1	5	3	ENSMUST00000226256.2	Med4
ENSMUSG00000022109.7	E005	156.167	0.0184151	0.12355	0.725215	1	11.6079	11.9662	0.0922606	chr14	73748595	73748661	67	+	177	164	147	116	199	162	ENSMUST00000226256.2, ENSMUST00000228141.2, ENSMUST00000022705.7	Med4
ENSMUSG00000022109.7	E006	2.96943	0.647179	0.320493	0.571311	1	1.78774	1.52694	-0.455458	chr14	73748662	73748926	265	+	7	0	1	5	2	3	ENSMUST00000226256.2	Med4
ENSMUSG00000022109.7	E007	226.559	0.00704367	0.397102	0.52859	1	14.1557	13.8641	-0.064441	chr14	73751245	73751415	171	+	224	212	230	218	281	222	ENSMUST00000228141.2, ENSMUST00000022705.7	Med4
ENSMUSG00000022109.7	E008	99.3565	0.0200739	0.0353866	0.850788	1	9.50239	9.4027	-0.0314485	chr14	73752730	73752787	58	+	84	97	112	115	111	82	ENSMUST00000228141.2, ENSMUST00000022705.7	Med4
ENSMUSG00000022109.7	E009	96.6194	0.0234119	0.464065	0.49573	1	9.61535	9.06823	-0.174562	chr14	73754076	73754162	87	+	91	97	85	115	137	70	ENSMUST00000228141.2, ENSMUST00000022705.7	Med4
ENSMUSG00000022109.7	E010	3.25792	1.218	0.289667	0.590434	1	1.75238	1.72187	-0.0507475	chr14	73754163	73754646	484	+	0	9	0	0	3	7	ENSMUST00000228141.2	Med4
ENSMUSG00000022109.7	E011	118.867	0.0195263	0.126632	0.72195	1	10.3952	10.2621	-0.0386642	chr14	73754647	73754778	132	+	91	118	141	119	161	99	ENSMUST00000228141.2, ENSMUST00000022705.7	Med4
ENSMUSG00000022109.7	E012	442.89	0.00958937	0.103705	0.747429	1	18.867	19.203	0.0577147	chr14	73755334	73755985	652	+	439	397	525	437	538	378	ENSMUST00000228141.2, ENSMUST00000022705.7	Med4
ENSMUSG00000022109.7	E013	6.60102	0.612992	0.0256728	0.872702	1	2.42035	2.5075	0.102299	chr14	73755986	73756289	304	+	6	13	1	9	0	8	ENSMUST00000228141.2	Med4
ENSMUSG00000022110.14	E003	2.05748	1.0741	1.16352	0.280738	1	0.729591	1.86431	2.70856	chr14	73767482	73767631	150	+	9	3	0	0	2	0	ENSMUST00000162691.2	Sucla2
ENSMUSG00000022110.14	E006	299.835	0.0136933	0.259898	0.61019	1	16.2653	15.7514	-0.101407	chr14	73790206	73790337	132	+	354	291	250	234	504	263	ENSMUST00000160507.8, ENSMUST00000022706.7, ENSMUST00000162723.2	Sucla2
ENSMUSG00000022110.14	E007	10.969	0.779837	1.90137	0.167925	1	3.19946	3.22711	0.0249244	chr14	73793460	73794267	808	+	38	0	0	9	17	9	ENSMUST00000162723.2	Sucla2
ENSMUSG00000022110.14	E008	509.401	0.008912	0.261365	0.609184	1	20.4889	20.0438	-0.0729111	chr14	73797881	73797983	103	+	582	521	427	406	783	472	ENSMUST00000022706.7, ENSMUST00000160507.8, ENSMUST00000162691.2	Sucla2
ENSMUSG00000022110.14	E009	509.978	0.00925082	0.0170249	0.896187	1	20.1613	20.3873	0.0370084	chr14	73797984	73798061	78	+	638	542	415	411	712	463	ENSMUST00000022706.7, ENSMUST00000160507.8	Sucla2
ENSMUSG00000022110.14	E010	509.911	0.010321	0.091794	0.761909	1	20.364	20.177	-0.0306231	chr14	73806074	73806093	20	+	617	551	388	433	727	462	ENSMUST00000022706.7, ENSMUST00000160507.8	Sucla2
ENSMUSG00000022110.14	E011	780.181	0.00878077	0.000447476	0.983123	1	24.2364	24.3187	0.0118758	chr14	73806094	73806173	80	+	919	859	634	672	1153	640	ENSMUST00000022706.7, ENSMUST00000160507.8, ENSMUST00000161829.2	Sucla2
ENSMUSG00000022110.14	E012	1073.97	0.00395194	0.00121346	0.972212	1	27.5871	27.6222	0.00467464	chr14	73806302	73806464	163	+	1284	1070	962	949	1477	935	ENSMUST00000022706.7, ENSMUST00000160507.8, ENSMUST00000161829.2	Sucla2
ENSMUSG00000022110.14	E014	797.4	0.00382713	0.742363	0.388905	1	24.7714	24.192	-0.0830766	chr14	73816796	73816924	129	+	839	748	790	706	1148	723	ENSMUST00000022706.7, ENSMUST00000160507.8	Sucla2
ENSMUSG00000022110.14	E015	803.951	0.00480566	0.367377	0.544437	1	24.2857	24.8343	0.0784953	chr14	73819119	73819257	139	+	837	807	882	721	1062	661	ENSMUST00000022706.7, ENSMUST00000160507.8	Sucla2
ENSMUSG00000022110.14	E017	1240.15	0.00424242	0.144504	0.703844	1	29.0012	29.3512	0.0450732	chr14	73828197	73828358	162	+	1438	1312	1118	1093	1513	1160	ENSMUST00000161082.2, ENSMUST00000160507.8, ENSMUST00000022706.7	Sucla2
ENSMUSG00000022110.14	E018	685.858	0.00910903	0.325058	0.568584	1	22.6541	23.3382	0.10232	chr14	73828450	73828473	24	+	903	725	567	574	825	645	ENSMUST00000161082.2, ENSMUST00000160507.8, ENSMUST00000022706.7	Sucla2
ENSMUSG00000022110.14	E019	1120.36	0.00434944	0.110782	0.739255	1	28.1561	27.9428	-0.0280958	chr14	73828474	73828592	119	+	1280	1163	965	1042	1412	1038	ENSMUST00000022706.7, ENSMUST00000160507.8	Sucla2
ENSMUSG00000022110.14	E020	870.214	0.00376796	2.22345	0.135929	1	25.8652	24.82	-0.146539	chr14	73830072	73830192	121	+	842	835	846	858	1171	802	ENSMUST00000022706.7, ENSMUST00000160507.8	Sucla2
ENSMUSG00000022110.14	E021	806.527	0.00657285	0.183893	0.668049	1	24.7585	24.4154	-0.0490607	chr14	73831117	73831205	89	+	808	723	894	777	1035	722	ENSMUST00000022706.7, ENSMUST00000160507.8	Sucla2
ENSMUSG00000022110.14	E022	529.501	0.00890035	0.379061	0.538106	1	20.2597	20.9118	0.105581	chr14	73832814	73832845	32	+	568	480	633	503	646	428	ENSMUST00000022706.7, ENSMUST00000160507.8	Sucla2
ENSMUSG00000022110.14	E023	739.003	0.00893788	0.0195622	0.888767	1	23.7861	23.6513	-0.0197397	chr14	73832846	73832913	68	+	745	664	836	762	938	596	ENSMUST00000022706.7, ENSMUST00000160507.8, ENSMUST00000159165.2	Sucla2
ENSMUSG00000022110.14	E024	718.466	0.00950851	0.418794	0.51754	1	23.0894	23.7841	0.102558	chr14	73832914	73833112	199	+	765	662	850	718	824	579	ENSMUST00000160507.8	Sucla2
ENSMUSG00000022110.14	E025	199.435	0.0235478	2.03641	0.153571	1	12.2984	14.0699	0.413381	chr14	73833113	73833137	25	+	185	210	295	161	193	167	ENSMUST00000160507.8, ENSMUST00000159165.2	Sucla2
ENSMUSG00000022110.14	E026	233.857	0.0140278	1.09785	0.294738	1	13.6766	14.7763	0.239926	chr14	73833138	73833223	86	+	218	266	284	190	264	207	ENSMUST00000022706.7, ENSMUST00000160507.8, ENSMUST00000159165.2	Sucla2
ENSMUSG00000022110.14	E027	504.191	0.00988001	0.543328	0.461057	1	20.5314	19.7304	-0.131867	chr14	73833224	73833582	359	+	494	453	522	537	569	487	ENSMUST00000160507.8, ENSMUST00000159165.2	Sucla2
ENSMUSG00000022111.10	E001	2.57247	0.525127	2.24101	0.134393	1	2.01375	0.941643	-2.19498	chr14	101891403	101891429	27	+	2	1	0	3	8	3	ENSMUST00000227815.2	Uchl3
ENSMUSG00000022111.10	E002	8.96254	0.199612	0.565795	0.451935	1	2.50469	3.22648	0.732904	chr14	101891430	101891451	22	+	7	17	10	3	10	8	ENSMUST00000227815.2, ENSMUST00000002289.8	Uchl3
ENSMUSG00000022111.10	E003	17.569	0.129352	0.563239	0.452958	1	3.56475	4.45354	0.646178	chr14	101891452	101891460	9	+	11	20	34	9	18	15	ENSMUST00000002289.8, ENSMUST00000227815.2, ENSMUST00000226521.2	Uchl3
ENSMUSG00000022111.10	E004	25.1472	0.104266	0.170841	0.679366	1	4.91245	4.72578	-0.11276	chr14	101891461	101891541	81	+	11	28	34	20	31	28	ENSMUST00000228773.2, ENSMUST00000227815.2, ENSMUST00000002289.8, ENSMUST00000226521.2	Uchl3
ENSMUSG00000022111.10	E007	2.03545	1.32569	2.25961	0.132788	1	0.0163226	1.93856	13.786	chr14	101891656	101891954	299	+	0	2	10	0	0	0	ENSMUST00000226521.2	Uchl3
ENSMUSG00000022111.10	E008	63.1754	0.0548861	0.00293759	0.956776	1	7.62954	7.51187	-0.0458152	chr14	101903197	101903231	35	+	47	60	82	75	37	68	ENSMUST00000228773.2, ENSMUST00000002289.8, ENSMUST00000227815.2	Uchl3
ENSMUSG00000022111.10	E009	230.212	0.00872163	0.00754563	0.930778	1	14.1128	14.0745	-0.00842773	chr14	101903232	101903325	94	+	225	226	255	230	220	231	ENSMUST00000228773.2, ENSMUST00000226340.2, ENSMUST00000227815.2, ENSMUST00000002289.8	Uchl3
ENSMUSG00000022111.10	E010	1.93932	1.66717	0.134134	0.714184	1	0.570871	1.79369	3.30496	chr14	101903326	101903947	622	+	0	10	0	0	0	1	ENSMUST00000228773.2	Uchl3
ENSMUSG00000022111.10	E011	477.821	0.00827489	0.0491493	0.82455	1	19.5496	19.7961	0.0412783	chr14	101903948	101904104	157	+	525	455	525	398	522	494	ENSMUST00000228773.2, ENSMUST00000226340.2, ENSMUST00000227815.2, ENSMUST00000002289.8	Uchl3
ENSMUSG00000022111.10	E012	6.32267	0.435326	0.0314818	0.85917	1	2.6225	2.16185	-0.55856	chr14	101904105	101904427	323	+	1	8	6	15	2	3	ENSMUST00000228773.2	Uchl3
ENSMUSG00000022111.10	E013	299.751	0.0221186	0.665773	0.414529	1	15.5109	16.4328	0.182316	chr14	101904428	101904513	86	+	386	286	325	191	336	326	ENSMUST00000228773.2, ENSMUST00000226340.2, ENSMUST00000227815.2, ENSMUST00000002289.8	Uchl3
ENSMUSG00000022111.10	E014	8.8092	0.547639	0.00486251	0.944407	1	2.82811	2.88093	0.0535565	chr14	101904514	101905258	745	+	14	14	0	16	2	5	ENSMUST00000228773.2, ENSMUST00000227815.2	Uchl3
ENSMUSG00000022111.10	E016	165.111	0.0195532	0.149403	0.699106	1	11.8732	12.3154	0.111248	chr14	101905965	101906012	48	+	240	137	163	132	174	171	ENSMUST00000228773.2, ENSMUST00000226340.2, ENSMUST00000002289.8	Uchl3
ENSMUSG00000022111.10	E017	13.1967	0.127175	0.0540657	0.816134	1	3.37283	3.59783	0.187186	chr14	101923007	101923198	192	+	12	9	22	9	10	17	ENSMUST00000226340.2	Uchl3
ENSMUSG00000022111.10	E018	226.384	0.00762477	0.00679496	0.934304	1	13.9921	13.9866	-0.00121773	chr14	101928008	101928083	76	+	242	211	246	233	229	211	ENSMUST00000228773.2, ENSMUST00000226340.2, ENSMUST00000002289.8	Uchl3
ENSMUSG00000022111.10	E019	285.459	0.0163961	0.222793	0.63692	1	15.907	15.2971	-0.122994	chr14	101932595	101932653	59	+	334	272	246	352	273	245	ENSMUST00000228773.2, ENSMUST00000226340.2, ENSMUST00000002289.8	Uchl3
ENSMUSG00000022111.10	E020	253.632	0.0219207	0.701313	0.402343	1	15.4073	14.1033	-0.275764	chr14	101933338	101933560	223	+	269	211	234	345	199	247	ENSMUST00000228773.2, ENSMUST00000226340.2, ENSMUST00000002289.8	Uchl3
ENSMUSG00000022112.15	E003	69.4161	0.0361731	0.09915	0.752852	1	7.86979	8.01469	0.0538892	chr14	115329704	115330057	354	+	74	74	79	82	72	41	ENSMUST00000176912.8, ENSMUST00000176993.2, ENSMUST00000175665.8	Gpc5
ENSMUSG00000022112.15	E004	53.3386	0.12074	0.0127168	0.910214	1	6.95466	7.08886	0.0561698	chr14	115330058	115330220	163	+	89	74	17	38	102	27	ENSMUST00000176912.8, ENSMUST00000022707.7, ENSMUST00000176993.2, ENSMUST00000175665.8	Gpc5
ENSMUSG00000022112.15	E005	79.6275	0.0371296	1.00999	0.314906	1	8.03322	8.95022	0.320318	chr14	115370559	115370720	162	+	137	87	66	78	94	37	ENSMUST00000176912.8, ENSMUST00000022707.7, ENSMUST00000176993.2, ENSMUST00000175665.8	Gpc5
ENSMUSG00000022112.15	E006	48.7086	0.0586656	0.439522	0.507353	1	7.05613	6.30672	-0.329406	chr14	115370721	115371622	902	+	58	33	50	56	41	54	ENSMUST00000176993.2	Gpc5
ENSMUSG00000022112.15	E007	251.226	0.010885	0.0752922	0.783782	1	14.631	14.8396	0.0441454	chr14	115606944	115607638	695	+	361	238	237	227	325	181	ENSMUST00000176912.8, ENSMUST00000022707.7, ENSMUST00000175665.8	Gpc5
ENSMUSG00000022112.15	E008	138.37	0.0241051	0.656928	0.417647	1	10.77	11.4813	0.193068	chr14	115636558	115636691	134	+	190	143	149	89	207	99	ENSMUST00000176912.8, ENSMUST00000022707.7, ENSMUST00000175665.8	Gpc5
ENSMUSG00000022112.15	E009	4.2722	0.381509	1.40823	0.235351	1	1.52737	2.38606	1.28899	chr14	115654555	115655233	679	+	9	5	6	0	6	2	ENSMUST00000175665.8	Gpc5
ENSMUSG00000022112.15	E010	100.532	0.0179857	0.212706	0.644655	1	9.3491	9.7083	0.112483	chr14	115665551	115665676	126	+	112	119	106	78	131	78	ENSMUST00000176912.8, ENSMUST00000022707.7	Gpc5
ENSMUSG00000022112.15	E011	123.715	0.0275112	0.23878	0.625089	1	10.8105	10.2499	-0.160003	chr14	115789627	115789747	121	+	164	111	107	124	114	130	ENSMUST00000176912.8, ENSMUST00000022707.7	Gpc5
ENSMUSG00000022112.15	E012	139.735	0.0197494	3.1555	0.0756714	1	11.9141	10.4245	-0.403317	chr14	116025585	116025744	160	+	170	133	92	138	169	154	ENSMUST00000176912.8, ENSMUST00000022707.7	Gpc5
ENSMUSG00000022112.15	E013	71.9425	0.0953907	0.252006	0.615666	1	8.19785	8.04451	-0.0558277	chr14	116761692	116761849	158	+	76	125	26	48	122	57	ENSMUST00000176912.8, ENSMUST00000022707.7	Gpc5
ENSMUSG00000022112.15	E014	414.767	0.0138682	0.0478944	0.826769	1	18.4291	18.5265	0.0171158	chr14	116761850	116762591	742	+	436	464	443	408	460	322	ENSMUST00000176912.8	Gpc5
ENSMUSG00000022114.6	E001	683.067	0.0130494	0.491566	0.483229	1	22.7858	23.1286	0.0513302	chr14	106129381	106131235	1855	-	714	605	798	684	850	549	ENSMUST00000022709.6	Spry2
ENSMUSG00000022114.6	E002	100.781	0.0272001	0.234906	0.62791	1	9.75556	9.33524	-0.131413	chr14	106134022	106134253	232	-	88	100	103	123	150	59	ENSMUST00000022709.6	Spry2
ENSMUSG00000022119.16	E001	505.635	0.0251135	0.356729	0.550328	1	20.7284	19.6386	-0.179072	chr14	105344187	105346825	2639	-	547	419	543	527	541	495	ENSMUST00000172122.8	Rbm26
ENSMUSG00000022119.16	E002	27.2091	0.0902376	2.32102	0.127636	1	5.72587	4.20124	-0.901578	chr14	105352401	105352421	21	-	19	15	26	42	31	29	ENSMUST00000163545.8	Rbm26
ENSMUSG00000022119.16	E003	31.9523	0.0869903	0.0379096	0.845625	1	5.37802	5.45844	0.0433028	chr14	105352422	105352498	77	-	27	29	45	24	26	40	ENSMUST00000100327.10, ENSMUST00000163545.8	Rbm26
ENSMUSG00000022119.16	E004	111.607	0.0605515	0.000790527	0.977569	1	10.1126	9.94085	-0.0512825	chr14	105352499	105352722	224	-	151	63	138	115	87	119	ENSMUST00000022715.14, ENSMUST00000100327.10, ENSMUST00000163545.8	Rbm26
ENSMUSG00000022119.16	E005	15.1671	0.357396	1.53224	0.215777	1	3.02991	4.33553	1.0391	chr14	105353571	105354421	851	-	9	27	26	0	13	17	ENSMUST00000163499.2	Rbm26
ENSMUSG00000022119.16	E006	130.904	0.0365984	0.0189728	0.890445	1	10.7541	10.9116	0.043788	chr14	105354422	105354535	114	-	184	83	160	129	148	105	ENSMUST00000172122.8, ENSMUST00000022715.14, ENSMUST00000163499.2, ENSMUST00000100327.10, ENSMUST00000163545.8	Rbm26
ENSMUSG00000022119.16	E007	104.312	0.0381118	0.174253	0.67636	1	9.54024	9.89194	0.108148	chr14	105358418	105358504	87	-	142	70	135	59	130	115	ENSMUST00000172122.8, ENSMUST00000022715.14, ENSMUST00000163499.2, ENSMUST00000100327.10, ENSMUST00000163545.8	Rbm26
ENSMUSG00000022119.16	E008	124.387	0.0210879	0.000790454	0.97757	1	10.6096	10.5979	-0.00332666	chr14	105362019	105362219	201	-	205	107	92	83	183	119	ENSMUST00000172122.8, ENSMUST00000022715.14, ENSMUST00000163499.2, ENSMUST00000100327.10, ENSMUST00000163545.8	Rbm26
ENSMUSG00000022119.16	E009	91.0145	0.0815853	0.14975	0.698774	1	9.27308	8.95957	-0.102332	chr14	105366001	105366105	105	-	163	92	33	45	149	102	ENSMUST00000172122.8, ENSMUST00000022715.14, ENSMUST00000163499.2, ENSMUST00000100327.10, ENSMUST00000163545.8	Rbm26
ENSMUSG00000022119.16	E010	79.2008	0.0691255	0.016948	0.89642	1	8.38647	8.62782	0.084089	chr14	105367669	105367773	105	-	149	87	30	60	101	72	ENSMUST00000172122.8, ENSMUST00000022715.14, ENSMUST00000163499.2, ENSMUST00000100327.10, ENSMUST00000163545.8	Rbm26
ENSMUSG00000022119.16	E011	87.5866	0.025869	0.0649407	0.798851	1	8.80951	9.04191	0.0773771	chr14	105367774	105367836	63	-	136	90	63	81	106	69	ENSMUST00000022715.14, ENSMUST00000163499.2, ENSMUST00000100327.10, ENSMUST00000163545.8	Rbm26
ENSMUSG00000022119.16	E012	109.99	0.0275859	0.178586	0.672591	1	10.2439	9.71646	-0.158201	chr14	105368919	105368993	75	-	136	106	91	114	167	75	ENSMUST00000022715.14, ENSMUST00000163499.2, ENSMUST00000100327.10, ENSMUST00000163545.8	Rbm26
ENSMUSG00000022119.16	E013	115.615	0.0546287	0.143808	0.704524	1	10.1339	10.2863	0.0447428	chr14	105369318	105369443	126	-	144	114	116	135	156	54	ENSMUST00000022715.14, ENSMUST00000163499.2, ENSMUST00000100327.10, ENSMUST00000163545.8	Rbm26
ENSMUSG00000022119.16	E014	55.3958	0.0858727	0.0760065	0.782784	1	7.48925	6.74461	-0.307917	chr14	105376527	105376598	72	-	65	39	54	86	42	43	ENSMUST00000163499.2, ENSMUST00000022715.14, ENSMUST00000163545.8	Rbm26
ENSMUSG00000022119.16	E015	89.648	0.031777	3.2646	0.0707904	1	9.90695	8.098	-0.599371	chr14	105377752	105377874	123	-	88	80	60	110	146	73	ENSMUST00000022715.14, ENSMUST00000163499.2, ENSMUST00000100327.10, ENSMUST00000163545.8	Rbm26
ENSMUSG00000022119.16	E016	29.9265	0.117797	0.0385475	0.844348	1	5.59579	5.01541	-0.319292	chr14	105377875	105377883	9	-	33	34	19	12	80	22	ENSMUST00000022715.14, ENSMUST00000163499.2, ENSMUST00000100327.10	Rbm26
ENSMUSG00000022119.16	E017	90.2477	0.0557146	1.33567	0.247799	1	9.85836	8.25773	-0.52689	chr14	105378632	105378796	165	-	69	102	63	52	194	98	ENSMUST00000022715.14, ENSMUST00000163499.2, ENSMUST00000100327.10, ENSMUST00000163545.8	Rbm26
ENSMUSG00000022119.16	E018	76.2965	0.0625877	0.259506	0.61046	1	8.76744	7.96863	-0.282889	chr14	105380127	105380286	160	-	98	83	41	34	140	92	ENSMUST00000022715.14, ENSMUST00000163499.2, ENSMUST00000100327.10, ENSMUST00000163545.8	Rbm26
ENSMUSG00000022119.16	E019	50.4362	0.247347	0.169931	0.680173	1	6.76113	6.89287	0.0566565	chr14	105381615	105381726	112	-	107	59	4	21	83	53	ENSMUST00000022715.14, ENSMUST00000163499.2, ENSMUST00000100327.10, ENSMUST00000163545.8	Rbm26
ENSMUSG00000022119.16	E020	70.2588	0.0254588	0.620081	0.431017	1	7.74993	8.28638	0.197775	chr14	105387689	105387829	141	-	109	72	60	39	87	73	ENSMUST00000022715.14, ENSMUST00000163499.2, ENSMUST00000100327.10, ENSMUST00000163545.8	Rbm26
ENSMUSG00000022119.16	E022	87.243	0.0719225	1.19721	0.273881	1	8.40902	9.37777	0.323936	chr14	105388185	105388325	141	-	131	105	74	23	112	104	ENSMUST00000022715.14, ENSMUST00000163499.2, ENSMUST00000100327.10, ENSMUST00000163545.8	Rbm26
ENSMUSG00000022119.16	E023	103.42	0.0496438	0.161083	0.688161	1	9.5454	9.80833	0.081154	chr14	105388755	105388994	240	-	132	135	71	45	137	125	ENSMUST00000022715.14, ENSMUST00000163499.2, ENSMUST00000100327.10, ENSMUST00000163545.8	Rbm26
ENSMUSG00000022119.16	E024	76.3168	0.0200613	1.86704	0.171814	1	7.87866	8.79953	0.327267	chr14	105389728	105389988	261	-	116	76	80	43	95	69	ENSMUST00000022715.14, ENSMUST00000163499.2, ENSMUST00000100327.10, ENSMUST00000163545.8	Rbm26
ENSMUSG00000022119.16	E025	76.2039	0.0490649	3.54708	0.0596502	1	7.42016	9.18904	0.632837	chr14	105390851	105391068	218	-	137	87	75	25	115	53	ENSMUST00000022715.14, ENSMUST00000163499.2, ENSMUST00000100327.10, ENSMUST00000163545.8	Rbm26
ENSMUSG00000022119.16	E026	35.4096	0.0747152	3.72582	0.0535773	1	4.79528	6.51868	0.89652	chr14	105392298	105392386	89	-	62	55	30	9	43	26	ENSMUST00000022715.14, ENSMUST00000163499.2, ENSMUST00000100327.10, ENSMUST00000163545.8	Rbm26
ENSMUSG00000022119.16	E027	28.0699	0.138049	1.05603	0.304122	1	4.61374	5.58442	0.556323	chr14	105397274	105397410	137	-	50	41	17	6	51	19	ENSMUST00000022715.14, ENSMUST00000163499.2, ENSMUST00000100327.10, ENSMUST00000163545.8	Rbm26
ENSMUSG00000022119.16	E028	24.1083	0.358569	0.815277	0.366565	1	4.52947	4.96537	0.267364	chr14	105397931	105398049	119	-	34	18	33	0	63	16	ENSMUST00000022715.14, ENSMUST00000163499.2, ENSMUST00000100327.10, ENSMUST00000163545.8	Rbm26
ENSMUSG00000022119.16	E029	19.4104	0.3852	0.160355	0.68883	1	4.25812	4.26504	0.00471345	chr14	105414218	105414296	79	-	20	10	32	0	36	27	ENSMUST00000022715.14, ENSMUST00000163499.2, ENSMUST00000100327.10, ENSMUST00000163545.8	Rbm26
ENSMUSG00000022119.16	E030	24.2694	0.136769	0.120169	0.728851	1	4.76723	4.7451	-0.0135359	chr14	105414297	105414700	404	-	28	21	28	5	34	36	ENSMUST00000022715.14, ENSMUST00000163499.2, ENSMUST00000100327.10	Rbm26
ENSMUSG00000022119.16	E031	7.57489	0.470049	2.98316	0.0841349	1	3.30065	1.83822	-1.69298	chr14	105414701	105414759	59	-	1	10	0	5	14	16	ENSMUST00000022715.14, ENSMUST00000100327.10	Rbm26
ENSMUSG00000022120.5	E001	517.167	0.0083008	0.0133283	0.90809	1	20.3832	20.3705	-0.00206676	chr14	104714972	104717733	2762	-	587	492	582	422	643	469	ENSMUST00000022716.4	Obi1
ENSMUSG00000022120.5	E004	2.18747	1.14069	3.31979	0.0684506	1	0.0134929	1.98952	14.4103	chr14	104740451	104740782	332	-	7	0	7	0	0	0	ENSMUST00000227640.2	Obi1
ENSMUSG00000022120.5	E005	33.3712	0.056039	0.193849	0.659732	1	5.73218	5.37615	-0.187167	chr14	104740783	104740871	89	-	35	40	25	34	43	28	ENSMUST00000022716.4, ENSMUST00000227640.2, ENSMUST00000228448.2	Obi1
ENSMUSG00000022120.5	E006	59.4322	0.0260017	2.12556	0.144859	1	6.81794	7.84401	0.412666	chr14	104743529	104743718	190	-	75	64	77	51	59	39	ENSMUST00000022716.4, ENSMUST00000227640.2, ENSMUST00000228448.2	Obi1
ENSMUSG00000022120.5	E007	23.8079	0.0702717	0.0889544	0.765511	1	4.84439	4.60306	-0.148686	chr14	104743719	104743777	59	-	22	19	32	15	42	21	ENSMUST00000022716.4, ENSMUST00000227640.2, ENSMUST00000228210.2, ENSMUST00000228448.2	Obi1
ENSMUSG00000022120.5	E008	27.4895	0.0902415	2.67467	0.101956	1	5.82807	4.21307	-0.945105	chr14	104745375	104745466	92	-	18	17	26	15	51	45	ENSMUST00000022716.4, ENSMUST00000227640.2, ENSMUST00000228210.2, ENSMUST00000228448.2	Obi1
ENSMUSG00000022120.5	E009	28.5082	0.125273	0.406139	0.523936	1	5.51067	4.79124	-0.407682	chr14	104747738	104747873	136	-	22	15	42	11	48	41	ENSMUST00000022716.4, ENSMUST00000227640.2, ENSMUST00000228210.2, ENSMUST00000228448.2	Obi1
ENSMUSG00000022120.5	E011	17.9984	0.128155	0.300637	0.583483	1	3.80337	4.36499	0.399889	chr14	104759977	104760058	82	-	31	9	27	17	23	7	ENSMUST00000022716.4, ENSMUST00000227640.2, ENSMUST00000228210.2, ENSMUST00000228448.2	Obi1
ENSMUSG00000022120.5	E012	11.3198	0.275396	0.157282	0.691671	1	3.04205	3.41424	0.334343	chr14	104760059	104760068	10	-	28	5	9	17	5	5	ENSMUST00000022716.4, ENSMUST00000227640.2, ENSMUST00000228448.2	Obi1
ENSMUSG00000022120.5	E013	9.12685	0.552211	0.29518	0.58692	1	2.74775	3.06228	0.313703	chr14	104760069	104760069	1	-	23	2	9	17	5	0	ENSMUST00000228448.2, ENSMUST00000227640.2	Obi1
ENSMUSG00000022120.5	E014	9.12685	0.552211	0.29518	0.58692	1	2.74775	3.06228	0.313703	chr14	104760070	104760081	12	-	23	2	9	17	5	0	ENSMUST00000227640.2	Obi1
ENSMUSG00000022122.16	E001	2.98497	0.849718	0.0182194	0.892628	1	1.55836	1.79724	0.411938	chr14	104052061	104052061	1	-	0	3	7	0	6	3	ENSMUST00000022718.11	Ednrb
ENSMUSG00000022122.16	E002	87.618	0.0591772	0.0317597	0.858556	1	8.9849	8.82152	-0.0545265	chr14	104052062	104052163	102	-	98	68	93	121	66	75	ENSMUST00000022718.11, ENSMUST00000172237.2	Ednrb
ENSMUSG00000022122.16	E003	2136.68	0.00811022	0.0968335	0.755663	1	35.867	35.3488	-0.0603876	chr14	104052164	104053282	1119	-	2508	1897	1944	2168	2798	1879	ENSMUST00000227824.2, ENSMUST00000022718.11, ENSMUST00000172237.2	Ednrb
ENSMUSG00000022122.16	E004	1538.43	0.00330514	0.819283	0.36539	1	31.9756	31.3347	-0.0789896	chr14	104053283	104054499	1217	-	1927	1445	1184	1391	2249	1410	ENSMUST00000022718.11, ENSMUST00000172237.2	Ednrb
ENSMUSG00000022122.16	E005	357.342	0.00576871	0.110987	0.739024	1	17.2457	17.4079	0.0300026	chr14	104054500	104054636	137	-	468	316	317	300	503	329	ENSMUST00000227824.2, ENSMUST00000022718.11, ENSMUST00000172237.2	Ednrb
ENSMUSG00000022122.16	E006	156.332	0.0174342	0.0783568	0.779537	1	11.6711	11.9832	0.0801189	chr14	104057367	104057475	109	-	251	129	117	138	237	119	ENSMUST00000227824.2, ENSMUST00000022718.11, ENSMUST00000172237.2	Ednrb
ENSMUSG00000022122.16	E007	173.8	0.0335523	0.901368	0.342415	1	11.9408	12.9347	0.244009	chr14	104058217	104058350	134	-	248	203	127	113	327	106	ENSMUST00000227824.2, ENSMUST00000022718.11, ENSMUST00000172237.2	Ednrb
ENSMUSG00000022122.16	E008	209.632	0.0222381	2.73553	0.098139	1	12.7356	14.406	0.379942	chr14	104059074	104059223	150	-	328	213	190	116	338	159	ENSMUST00000227824.2, ENSMUST00000022718.11, ENSMUST00000172237.2	Ednrb
ENSMUSG00000022122.16	E009	193.402	0.0148362	3.2657	0.070743	1	12.2873	13.847	0.366721	chr14	104060491	104060695	205	-	296	204	170	120	283	154	ENSMUST00000227824.2, ENSMUST00000022718.11, ENSMUST00000172237.2	Ednrb
ENSMUSG00000022122.16	E010	149.49	0.0111437	0.00511685	0.942974	1	11.6093	11.4942	-0.0301725	chr14	104060828	104060940	113	-	173	153	122	133	219	132	ENSMUST00000227824.2, ENSMUST00000022718.11, ENSMUST00000172237.2	Ednrb
ENSMUSG00000022122.16	E011	479.473	0.0056987	0.640042	0.423696	1	20.0744	19.3991	-0.11284	chr14	104080430	104080973	544	-	609	422	375	403	742	460	ENSMUST00000227824.2, ENSMUST00000022718.11, ENSMUST00000172237.2	Ednrb
ENSMUSG00000022122.16	E012	47.2119	0.0611664	0.0212224	0.884175	1	6.6169	6.62526	0.00370304	chr14	104080974	104081131	158	-	87	32	29	30	71	52	ENSMUST00000227824.2, ENSMUST00000172237.2	Ednrb
ENSMUSG00000022122.16	E014	19.1481	0.164558	0.740615	0.389464	1	4.54985	3.86877	-0.471003	chr14	104081563	104081838	276	-	24	22	3	13	34	25	ENSMUST00000022718.11	Ednrb
ENSMUSG00000022123.10	E008	2.23697	1.77425	0.37342	0.541146	1	1.14994	1.7131	1.15097	chr14	103779357	103779434	78	+	5	0	0	0	0	8	ENSMUST00000095576.5, ENSMUST00000227322.2	Scel
ENSMUSG00000022123.10	E029	2.06424	1.04523	0.368155	0.544012	1	1.30783	0.787638	-1.46374	chr14	103843015	103843089	75	+	1	0	0	0	5	7	ENSMUST00000095576.5, ENSMUST00000227322.2	Scel
ENSMUSG00000022124.16	E001	23.6593	0.0859053	2.73515	0.0981626	1	3.85975	5.3643	0.957309	chr14	103317675	103318469	795	-	33	20	46	9	24	16	ENSMUST00000022720.15	Fbxl3
ENSMUSG00000022124.16	E002	670.348	0.0218841	0.00478743	0.944837	1	22.7561	22.7793	0.00348904	chr14	103318470	103319119	650	-	721	613	800	595	647	687	ENSMUST00000022720.15, ENSMUST00000145693.8	Fbxl3
ENSMUSG00000022124.16	E003	1110.47	0.0101618	0.0323117	0.857345	1	27.8474	28.0591	0.0279468	chr14	103319120	103320540	1421	-	1362	1022	1204	978	1271	996	ENSMUST00000132004.8, ENSMUST00000145693.8, ENSMUST00000022720.15	Fbxl3
ENSMUSG00000022124.16	E004	370.178	0.0113492	2.05799	0.151409	1	16.897	18.229	0.243822	chr14	103320541	103320795	255	-	449	438	390	216	508	318	ENSMUST00000022720.15, ENSMUST00000127113.2, ENSMUST00000145693.8, ENSMUST00000132004.8	Fbxl3
ENSMUSG00000022124.16	E005	289.014	0.0180619	0.271696	0.602197	1	15.4804	15.9909	0.102212	chr14	103320796	103320946	151	-	360	335	263	170	475	234	ENSMUST00000132004.8, ENSMUST00000022720.15, ENSMUST00000127113.2, ENSMUST00000145693.8, ENSMUST00000226952.2	Fbxl3
ENSMUSG00000022124.16	E006	272.095	0.0170033	0.262473	0.608426	1	15.0478	15.5714	0.107284	chr14	103326738	103326849	112	-	368	300	240	184	446	195	ENSMUST00000132004.8, ENSMUST00000022720.15, ENSMUST00000127113.2, ENSMUST00000145693.8, ENSMUST00000226952.2	Fbxl3
ENSMUSG00000022124.16	E007	173.254	0.0354436	0.491113	0.483431	1	12.6754	12.1273	-0.134866	chr14	103326850	103326887	38	-	254	192	90	149	260	146	ENSMUST00000144141.8, ENSMUST00000145693.8, ENSMUST00000022720.15, ENSMUST00000127113.2, ENSMUST00000132004.8, ENSMUST00000226952.2	Fbxl3
ENSMUSG00000022124.16	E008	151.057	0.0446301	1.02577	0.311154	1	12.0966	11.1471	-0.24776	chr14	103326888	103326909	22	-	227	157	67	126	241	138	ENSMUST00000144141.8, ENSMUST00000145693.8, ENSMUST00000022720.15, ENSMUST00000127113.2, ENSMUST00000132004.8, ENSMUST00000123043.2, ENSMUST00000226952.2	Fbxl3
ENSMUSG00000022124.16	E009	4.02914	0.921638	0.102816	0.748476	1	2.26878	1.5718	-1.06045	chr14	103326910	103327253	344	-	8	1	0	0	2	13	ENSMUST00000127113.2	Fbxl3
ENSMUSG00000022124.16	E010	269.41	0.0147809	0.3203	0.571427	1	15.4554	15.0368	-0.0860611	chr14	103329740	103329862	123	-	397	252	200	191	397	262	ENSMUST00000132004.8, ENSMUST00000144141.8, ENSMUST00000145693.8, ENSMUST00000123043.2, ENSMUST00000022720.15	Fbxl3
ENSMUSG00000022124.16	E011	260.529	0.0132817	0.54526	0.460261	1	15.2987	14.7269	-0.119109	chr14	103332629	103332772	144	-	381	223	208	187	378	263	ENSMUST00000022720.15, ENSMUST00000144141.8, ENSMUST00000145693.8	Fbxl3
ENSMUSG00000022124.16	E012	287.241	0.0061606	0.96473	0.325998	1	15.9853	15.3816	-0.121198	chr14	103332773	103332977	205	-	367	263	255	240	387	275	ENSMUST00000132004.8, ENSMUST00000144141.8, ENSMUST00000145693.8, ENSMUST00000123043.2, ENSMUST00000022720.15	Fbxl3
ENSMUSG00000022124.16	E013	9.17194	0.161453	0.209651	0.647041	1	2.71605	3.07735	0.361499	chr14	103332978	103333184	207	-	8	10	14	6	7	10	ENSMUST00000123043.2	Fbxl3
ENSMUSG00000022124.16	E015	3.27833	0.870627	0.744599	0.388192	1	1.50889	1.9937	0.804847	chr14	103336412	103336435	24	-	1	7	5	0	9	0	ENSMUST00000145693.8	Fbxl3
ENSMUSG00000022124.16	E016	136.878	0.0134739	0.369813	0.543106	1	11.3286	10.8522	-0.129668	chr14	103336598	103336791	194	-	153	139	127	94	209	136	ENSMUST00000022720.15, ENSMUST00000226952.2	Fbxl3
ENSMUSG00000022124.16	E017	87.8297	0.0385543	0.53404	0.464913	1	9.42114	8.53319	-0.294258	chr14	103336792	103336942	151	-	97	89	69	62	188	64	ENSMUST00000022720.15, ENSMUST00000144141.8, ENSMUST00000226952.2	Fbxl3
ENSMUSG00000022124.16	E018	24.7834	0.0960211	0.628392	0.427946	1	5.28985	4.37406	-0.553315	chr14	103336943	103336990	48	-	28	22	16	16	66	17	ENSMUST00000022720.15, ENSMUST00000144141.8	Fbxl3
ENSMUSG00000022124.16	E019	4.02128	0.715306	0.0758946	0.78294	1	1.71953	2.14385	0.63727	chr14	103336991	103337002	12	-	9	7	0	4	6	0	ENSMUST00000144141.8	Fbxl3
ENSMUSG00000022125.8	E001	40.577	0.0909504	0.0423786	0.8369	1	6.35759	5.89061	-0.223227	chr14	103307652	103307903	252	+	39	41	39	18	53	60	ENSMUST00000022721.8	Cln5
ENSMUSG00000022125.8	E002	80.9541	0.0421879	0.508084	0.47597	1	8.3208	8.8055	0.16786	chr14	103309070	103309165	96	+	94	88	89	48	74	99	ENSMUST00000022721.8	Cln5
ENSMUSG00000022125.8	E003	73.5318	0.0233539	1.28445	0.257074	1	7.74223	8.57611	0.302518	chr14	103309166	103309235	70	+	87	68	102	62	78	55	ENSMUST00000022721.8, ENSMUST00000227117.2	Cln5
ENSMUSG00000022125.8	E005	110.942	0.0175514	1.61832	0.203326	1	9.53304	10.4191	0.266	chr14	103310623	103310732	110	+	142	123	120	99	128	74	ENSMUST00000022721.8, ENSMUST00000227117.2	Cln5
ENSMUSG00000022125.8	E006	149.269	0.0113501	0.298616	0.584752	1	11.7571	11.254	-0.132444	chr14	103310733	103310848	116	+	166	152	134	152	164	141	ENSMUST00000022721.8	Cln5
ENSMUSG00000022125.8	E007	951.167	0.00740379	0.997011	0.318035	1	26.6568	25.9083	-0.102566	chr14	103313264	103315064	1801	+	1029	902	989	1026	1008	825	ENSMUST00000022721.8	Cln5
ENSMUSG00000022130.11	E003	75.7634	0.0616577	0.139111	0.709167	1	8.5348	8.06175	-0.168778	chr14	118349888	118350471	584	-	78	60	72	108	108	41	ENSMUST00000228543.2, ENSMUST00000227350.2, ENSMUST00000022727.10	Tgds
ENSMUSG00000022130.11	E004	46.0638	0.117292	0.541882	0.461654	1	6.78785	6.18393	-0.273111	chr14	118350472	118350569	98	-	24	25	71	67	62	30	ENSMUST00000227350.2, ENSMUST00000022727.10	Tgds
ENSMUSG00000022130.11	E005	48.6404	0.0748043	2.80684	0.0938629	1	7.42375	5.69601	-0.776694	chr14	118351725	118351822	98	-	24	29	49	84	44	53	ENSMUST00000228543.2, ENSMUST00000227350.2, ENSMUST00000022727.10	Tgds
ENSMUSG00000022130.11	E006	36.6663	0.0725723	0.83421	0.361058	1	6.22567	5.27101	-0.486259	chr14	118352529	118352587	59	-	36	19	34	49	26	51	ENSMUST00000228543.2, ENSMUST00000227350.2, ENSMUST00000022727.10	Tgds
ENSMUSG00000022130.11	E007	24.8555	0.18572	0.34251	0.558384	1	5.03956	4.52649	-0.312475	chr14	118353491	118353656	166	-	47	13	8	19	20	44	ENSMUST00000228543.2, ENSMUST00000227350.2, ENSMUST00000022727.10	Tgds
ENSMUSG00000022130.11	E008	2.39677	1.06328	0.0420884	0.837451	1	1.22685	1.79901	1.10541	chr14	118354382	118354425	44	-	10	1	0	0	5	1	ENSMUST00000228543.2, ENSMUST00000227350.2, ENSMUST00000022727.10	Tgds
ENSMUSG00000022130.11	E009	9.97387	0.169317	0.0426449	0.836395	1	2.97932	3.07908	0.0953649	chr14	118355149	118355208	60	-	12	12	6	8	6	15	ENSMUST00000228543.2, ENSMUST00000227350.2, ENSMUST00000022727.10	Tgds
ENSMUSG00000022130.11	E010	27.5831	0.148472	0.0395377	0.842387	1	4.99594	5.0978	0.0587954	chr14	118357052	118357150	99	-	17	27	37	12	26	46	ENSMUST00000228543.2, ENSMUST00000227350.2, ENSMUST00000022727.10	Tgds
ENSMUSG00000022130.11	E011	40.1828	0.0573735	1.54721	0.213548	1	5.53274	6.63721	0.532462	chr14	118359131	118359273	143	-	42	43	55	23	44	40	ENSMUST00000228543.2, ENSMUST00000227350.2, ENSMUST00000022727.10	Tgds
ENSMUSG00000022130.11	E012	18.9	0.16487	0.85127	0.356193	1	3.75462	4.65972	0.627292	chr14	118364907	118364997	91	-	27	26	16	5	30	17	ENSMUST00000228543.2, ENSMUST00000022727.10	Tgds
ENSMUSG00000022130.11	E013	17.8064	0.428342	2.16069	0.141581	1	2.85151	5.1014	1.68806	chr14	118365635	118365703	69	-	42	35	7	0	20	11	ENSMUST00000228543.2, ENSMUST00000227350.2, ENSMUST00000022727.10	Tgds
ENSMUSG00000022130.11	E015	18.8213	0.199544	0.650785	0.419832	1	3.56965	4.76028	0.835921	chr14	118368019	118368085	67	-	37	31	5	18	15	10	ENSMUST00000228085.2, ENSMUST00000228543.2, ENSMUST00000227350.2, ENSMUST00000022727.10	Tgds
ENSMUSG00000022130.11	E016	13.0492	0.172265	0.00606938	0.937903	1	3.37085	3.57479	0.170264	chr14	118370056	118370156	101	-	13	22	5	17	12	9	ENSMUST00000228085.2, ENSMUST00000228543.2, ENSMUST00000227350.2, ENSMUST00000022727.10	Tgds
ENSMUSG00000022131.4	E001	63.4131	0.033611	0.173779	0.676775	1	7.77234	7.42067	-0.136498	chr14	118374570	118374752	183	+	47	67	70	74	73	52	ENSMUST00000022728.4	Gpr180
ENSMUSG00000022131.4	E002	115.583	0.0292304	0.0708718	0.790072	1	10.3724	10.086	-0.0839591	chr14	118377149	118377307	159	+	143	112	97	88	190	101	ENSMUST00000022728.4	Gpr180
ENSMUSG00000022131.4	E003	136.443	0.0277222	0.355573	0.550975	1	10.8011	11.3388	0.146615	chr14	118385497	118385697	201	+	179	143	127	110	210	93	ENSMUST00000022728.4	Gpr180
ENSMUSG00000022131.4	E004	132.851	0.0312973	0.648027	0.420819	1	10.5133	11.27	0.209432	chr14	118390981	118391161	181	+	198	139	109	115	119	131	ENSMUST00000022728.4	Gpr180
ENSMUSG00000022131.4	E005	71.6992	0.0640456	0.305493	0.580459	1	7.89052	8.28052	0.142619	chr14	118391289	118391338	50	+	71	87	73	34	73	98	ENSMUST00000022728.4	Gpr180
ENSMUSG00000022131.4	E006	145.953	0.0319112	0.000789236	0.977588	1	11.4423	11.405	-0.00988597	chr14	118395309	118395466	158	+	172	158	123	93	205	159	ENSMUST00000022728.4	Gpr180
ENSMUSG00000022131.4	E007	170.913	0.00877483	0.0038686	0.950405	1	12.2613	12.2993	0.00944273	chr14	118397405	118397596	192	+	174	165	190	156	209	155	ENSMUST00000022728.4	Gpr180
ENSMUSG00000022131.4	E008	100.714	0.0606067	0.37833	0.538498	1	9.83826	9.21213	-0.196186	chr14	118398969	118399046	78	+	54	84	146	120	91	101	ENSMUST00000022728.4	Gpr180
ENSMUSG00000022131.4	E009	527.519	0.0151283	0.139747	0.708532	1	20.7649	20.3409	-0.0687261	chr14	118400001	118400673	673	+	537	437	621	580	608	435	ENSMUST00000022728.4	Gpr180
ENSMUSG00000022132.16	E003	302.998	0.0139461	0.292616	0.588549	1	15.7563	16.3521	0.117316	chr14	119092144	119092621	478	+	312	273	358	275	364	277	ENSMUST00000100314.4	Cldn10
ENSMUSG00000022132.16	E004	353.326	0.00729534	0.164413	0.685125	1	17.3199	17.0202	-0.0558496	chr14	119099108	119099269	162	+	376	314	344	364	370	372	ENSMUST00000100314.4, ENSMUST00000071546.14, ENSMUST00000047761.13	Cldn10
ENSMUSG00000022132.16	E005	332.151	0.0115186	0.474222	0.491051	1	17.0039	16.3973	-0.11562	chr14	119099361	119099442	82	+	343	353	254	310	347	400	ENSMUST00000100314.4, ENSMUST00000071546.14, ENSMUST00000047761.13	Cldn10
ENSMUSG00000022132.16	E006	425.839	0.00722718	0.0332495	0.855312	1	18.6166	18.7642	0.0257064	chr14	119111013	119111120	108	+	426	433	421	347	485	484	ENSMUST00000100314.4, ENSMUST00000047761.13	Cldn10
ENSMUSG00000022132.16	E007	412.177	0.00640287	0.391161	0.53169	1	18.2068	18.6457	0.0773199	chr14	119111604	119111936	333	+	495	401	375	356	454	440	ENSMUST00000100314.4, ENSMUST00000071546.14, ENSMUST00000047761.13	Cldn10
ENSMUSG00000022132.16	E008	4.34067	0.559531	0.0068825	0.933883	1	1.89292	2.09944	0.299222	chr14	119111937	119111937	1	+	5	9	0	4	1	6	ENSMUST00000100314.4, ENSMUST00000071546.14	Cldn10
ENSMUSG00000022132.16	E009	19.9624	0.128645	1.30164	0.253913	1	4.88299	3.53048	-0.94199	chr14	119111938	119112901	964	+	14	15	11	43	18	15	ENSMUST00000100314.4	Cldn10
ENSMUSG00000022136.9	E001	109.346	0.0274667	0.0682933	0.793838	1	9.88116	9.98688	0.0318425	chr14	119175388	119175582	195	+	147	92	129	72	140	103	ENSMUST00000022734.9	Dnajc3
ENSMUSG00000022136.9	E002	171.56	0.0184128	0.503845	0.477815	1	12.1221	12.5355	0.102261	chr14	119190521	119190631	111	+	222	172	196	121	266	111	ENSMUST00000022734.9	Dnajc3
ENSMUSG00000022136.9	E003	175.194	0.0200509	0.0256779	0.872689	1	12.6638	12.2696	-0.0965341	chr14	119195280	119195404	125	+	200	212	149	160	279	103	ENSMUST00000022734.9	Dnajc3
ENSMUSG00000022136.9	E004	131.987	0.0288077	0.00668792	0.934822	1	11.028	10.7574	-0.0748857	chr14	119198198	119198272	75	+	125	175	122	114	220	75	ENSMUST00000022734.9	Dnajc3
ENSMUSG00000022136.9	E005	193.507	0.018496	0.355282	0.551138	1	12.8385	13.2278	0.091645	chr14	119205401	119205553	153	+	196	227	231	148	286	124	ENSMUST00000022734.9	Dnajc3
ENSMUSG00000022136.9	E006	245.946	0.00882507	3.61331	0.0573188	1	13.8734	15.1788	0.279787	chr14	119207512	119207693	182	+	290	335	257	164	316	171	ENSMUST00000022734.9	Dnajc3
ENSMUSG00000022136.9	E007	234.356	0.0150738	0.00484759	0.944492	1	14.3517	14.1853	-0.0361993	chr14	119208095	119208214	120	+	250	271	241	146	326	226	ENSMUST00000022734.9	Dnajc3
ENSMUSG00000022136.9	E008	287.557	0.00993517	0.0135733	0.907253	1	15.7322	15.6341	-0.0197083	chr14	119209775	119209880	106	+	295	345	299	214	420	223	ENSMUST00000022734.9	Dnajc3
ENSMUSG00000022136.9	E009	314.487	0.00748872	0.910977	0.339855	1	16.8166	15.9097	-0.175813	chr14	119210105	119210225	121	+	364	366	252	248	477	264	ENSMUST00000022734.9	Dnajc3
ENSMUSG00000022136.9	E010	326.669	0.0102243	0.0513185	0.820785	1	16.7913	16.4733	-0.060824	chr14	119212544	119212676	133	+	421	395	247	264	469	251	ENSMUST00000022734.9	Dnajc3
ENSMUSG00000022136.9	E011	321.847	0.00980097	1.12427	0.289	1	16.1574	16.827	0.128949	chr14	119214122	119214270	149	+	396	403	310	238	471	207	ENSMUST00000022734.9	Dnajc3
ENSMUSG00000022136.9	E012	2539.41	0.00874193	0.501752	0.478731	1	38.194	37.363	-0.0944532	chr14	119215439	119219109	3671	+	3123	2727	2305	2174	3089	2261	ENSMUST00000022734.9	Dnajc3
ENSMUSG00000022139.18	E001	5.71521	0.432686	0.00256148	0.959635	1	2.36953	2.28008	-0.111262	chr14	120513081	120513117	37	+	6	9	2	0	12	8	ENSMUST00000088419.13	Mbnl2
ENSMUSG00000022139.18	E002	6.30791	0.444157	0.0123865	0.911383	1	2.60407	2.28015	-0.384133	chr14	120513118	120513118	1	+	6	9	2	0	17	8	ENSMUST00000088419.13, ENSMUST00000227012.2	Mbnl2
ENSMUSG00000022139.18	E003	10.5555	0.258921	0.0446684	0.832615	1	3.19535	3.12355	-0.0658193	chr14	120513119	120513132	14	+	12	18	2	4	24	9	ENSMUST00000227484.2, ENSMUST00000088419.13, ENSMUST00000227012.2	Mbnl2
ENSMUSG00000022139.18	E004	27.1391	0.247016	0.367419	0.544414	1	5.1643	4.89108	-0.158333	chr14	120513133	120513141	9	+	38	40	2	14	48	31	ENSMUST00000227484.2, ENSMUST00000088419.13, ENSMUST00000167459.3, ENSMUST00000227012.2	Mbnl2
ENSMUSG00000022139.18	E005	132.951	0.0745451	0.716028	0.39745	1	10.3423	11.5268	0.326839	chr14	120513142	120513317	176	+	225	165	76	45	273	93	ENSMUST00000227484.2, ENSMUST00000227508.2, ENSMUST00000088419.13, ENSMUST00000167459.3, ENSMUST00000227012.2	Mbnl2
ENSMUSG00000022139.18	E009	464.002	0.0190191	0.179504	0.6718	1	19.1757	19.7745	0.101066	chr14	120562206	120562824	619	+	682	488	334	289	824	366	ENSMUST00000227508.2, ENSMUST00000088419.13, ENSMUST00000227594.2, ENSMUST00000227012.2, ENSMUST00000227484.2, ENSMUST00000167459.3, ENSMUST00000226800.2	Mbnl2
ENSMUSG00000022139.18	E012	214.664	0.0129344	0.242044	0.622734	1	13.4394	14.0025	0.126737	chr14	120616562	120616652	91	+	329	186	188	182	304	164	ENSMUST00000088419.13, ENSMUST00000227594.2, ENSMUST00000227012.2, ENSMUST00000227484.2, ENSMUST00000227644.2, ENSMUST00000167459.3, ENSMUST00000226800.2	Mbnl2
ENSMUSG00000022139.18	E013	124.118	0.014353	0.367087	0.544596	1	10.7863	10.3908	-0.112303	chr14	120616653	120616672	20	+	168	110	95	110	196	104	ENSMUST00000088419.13, ENSMUST00000167459.3, ENSMUST00000227594.2, ENSMUST00000227484.2, ENSMUST00000228115.2, ENSMUST00000227644.2, ENSMUST00000227012.2, ENSMUST00000226800.2	Mbnl2
ENSMUSG00000022139.18	E014	135.795	0.0256096	1.34291	0.246521	1	11.5278	10.5267	-0.274029	chr14	120616673	120616726	54	+	172	138	73	107	211	150	ENSMUST00000088419.13, ENSMUST00000227594.2, ENSMUST00000227012.2, ENSMUST00000227484.2, ENSMUST00000228115.2, ENSMUST00000167459.3, ENSMUST00000226800.2	Mbnl2
ENSMUSG00000022139.18	E015	222.132	0.0474453	0.0839075	0.77207	1	14.1384	13.7425	-0.0878643	chr14	120622803	120623003	201	+	324	238	114	108	416	232	ENSMUST00000088419.13, ENSMUST00000227594.2, ENSMUST00000227012.2, ENSMUST00000227484.2, ENSMUST00000228115.2, ENSMUST00000167459.3, ENSMUST00000226800.2	Mbnl2
ENSMUSG00000022139.18	E016	311.559	0.0266418	0.333385	0.563673	1	16.6063	15.9918	-0.119491	chr14	120626312	120626575	264	+	494	240	213	252	598	221	ENSMUST00000088419.13, ENSMUST00000227594.2, ENSMUST00000227012.2, ENSMUST00000227484.2, ENSMUST00000228115.2, ENSMUST00000167459.3, ENSMUST00000226800.2	Mbnl2
ENSMUSG00000022139.18	E017	18.8146	0.344299	1.43533	0.230897	1	4.65777	3.63155	-0.722729	chr14	120626576	120630688	4113	+	15	28	0	21	21	27	ENSMUST00000227484.2	Mbnl2
ENSMUSG00000022139.18	E018	42.9614	0.0926667	0.371998	0.541917	1	6.57103	6.01314	-0.259809	chr14	120633124	120633177	54	+	36	22	62	53	65	28	ENSMUST00000088419.13, ENSMUST00000167459.3, ENSMUST00000227594.2	Mbnl2
ENSMUSG00000022139.18	E019	145.892	0.0456176	0.0202816	0.886753	1	11.5111	11.3429	-0.0445534	chr14	120633863	120633898	36	+	235	114	105	171	215	80	ENSMUST00000088419.13, ENSMUST00000227594.2, ENSMUST00000227012.2, ENSMUST00000228115.2, ENSMUST00000167459.3, ENSMUST00000226800.2	Mbnl2
ENSMUSG00000022139.18	E020	258.923	0.0115421	0.693005	0.405144	1	15.3513	14.6097	-0.154759	chr14	120633899	120634016	118	+	323	204	239	206	464	215	ENSMUST00000227153.2, ENSMUST00000088419.13, ENSMUST00000227594.2, ENSMUST00000227012.2, ENSMUST00000228115.2, ENSMUST00000167459.3, ENSMUST00000226800.2	Mbnl2
ENSMUSG00000022139.18	E021	94.8297	0.0840217	1.17922	0.277515	1	8.61765	9.93542	0.423796	chr14	120640748	120640783	36	+	133	135	69	23	162	88	ENSMUST00000167459.3, ENSMUST00000228115.2	Mbnl2
ENSMUSG00000022139.18	E022	120.023	0.0243931	0.503422	0.478001	1	10.138	10.7313	0.170792	chr14	120642050	120642078	29	+	162	134	101	67	214	93	ENSMUST00000088419.13, ENSMUST00000227594.2, ENSMUST00000227012.2, ENSMUST00000228115.2, ENSMUST00000167459.3, ENSMUST00000226800.2	Mbnl2
ENSMUSG00000022139.18	E023	170.43	0.0145879	0.00474344	0.945091	1	12.3127	12.3363	0.00584775	chr14	120642079	120642144	66	+	209	179	143	107	287	157	ENSMUST00000088419.13, ENSMUST00000227012.2, ENSMUST00000167459.3, ENSMUST00000227594.2, ENSMUST00000226800.2	Mbnl2
ENSMUSG00000022139.18	E024	803.054	0.00746469	1.2102	0.271292	1	24.0753	25.0762	0.14317	chr14	120666347	120667038	692	+	978	886	743	542	1264	660	ENSMUST00000227153.2, ENSMUST00000088419.13, ENSMUST00000227594.2, ENSMUST00000227012.2, ENSMUST00000167459.3, ENSMUST00000226800.2	Mbnl2
ENSMUSG00000022139.18	E025	595.048	0.00809465	0.0120866	0.912458	1	21.6663	21.6503	-0.00249042	chr14	120667039	120668110	1072	+	759	515	572	535	760	546	ENSMUST00000227153.2, ENSMUST00000088419.13, ENSMUST00000167459.3, ENSMUST00000226800.2	Mbnl2
ENSMUSG00000022139.18	E026	1967.97	0.0246816	0.00580116	0.939288	1	34.6514	34.5648	-0.0102218	chr14	120668111	120669107	997	+	2068	1763	2201	1796	2233	1959	ENSMUST00000088419.13, ENSMUST00000167459.3, ENSMUST00000227153.2	Mbnl2
ENSMUSG00000022141.8	E001	326.63	0.037455	0.21565	0.642375	1	17.0588	16.1756	-0.169059	chr15	8320101	8321074	974	-	411	271	295	401	345	265	ENSMUST00000052965.8	Nipbl
ENSMUSG00000022141.8	E002	139.21	0.0345152	0.00541607	0.941333	1	11.202	11.1116	-0.0244721	chr15	8321621	8321809	189	-	175	105	157	141	160	118	ENSMUST00000052965.8	Nipbl
ENSMUSG00000022141.8	E003	104.38	0.033157	0.427357	0.513289	1	10.1048	9.31151	-0.244219	chr15	8322568	8322742	175	-	113	94	94	130	136	74	ENSMUST00000052965.8	Nipbl
ENSMUSG00000022141.8	E004	136.615	0.0404968	0.441481	0.506408	1	10.5805	11.517	0.255886	chr15	8324995	8325269	275	-	190	93	189	106	168	107	ENSMUST00000052965.8	Nipbl
ENSMUSG00000022141.8	E005	72.8912	0.0560731	0.1323	0.716059	1	7.90434	8.42735	0.189493	chr15	8326216	8326362	147	-	125	81	43	40	91	78	ENSMUST00000052965.8	Nipbl
ENSMUSG00000022141.8	E006	96.1021	0.0339362	1.50755	0.219514	1	8.71191	9.88131	0.375185	chr15	8330179	8330379	201	-	119	117	103	62	95	93	ENSMUST00000052965.8	Nipbl
ENSMUSG00000022141.8	E007	33.128	0.0726027	0.205038	0.650684	1	5.66615	5.4189	-0.130228	chr15	8330774	8330881	108	-	26	52	20	26	53	29	ENSMUST00000052965.8	Nipbl
ENSMUSG00000022141.8	E008	64.6578	0.0338757	1.1828	0.276788	1	7.2623	8.13161	0.333483	chr15	8332320	8332510	191	-	77	66	84	35	92	53	ENSMUST00000052965.8	Nipbl
ENSMUSG00000022141.8	E009	93.9404	0.0344978	2.06973	0.150248	1	8.47016	9.93464	0.474735	chr15	8332877	8333050	174	-	145	76	126	59	110	73	ENSMUST00000052965.8	Nipbl
ENSMUSG00000022141.8	E010	42.3779	0.0425706	1.70987	0.191002	1	5.75972	6.77412	0.474972	chr15	8335333	8335423	91	-	77	40	42	28	65	21	ENSMUST00000052965.8	Nipbl
ENSMUSG00000022141.8	E011	52.3509	0.0525688	3.8105	0.0509323	1	7.85903	5.96699	-0.808879	chr15	8336354	8336508	155	-	38	57	25	55	125	37	ENSMUST00000052965.8	Nipbl
ENSMUSG00000022141.8	E012	48.7086	0.0712582	2.77607	0.0956826	1	7.45706	5.86592	-0.703997	chr15	8337049	8337142	94	-	31	62	22	62	88	37	ENSMUST00000052965.8	Nipbl
ENSMUSG00000022141.8	E013	42.2989	0.0808058	1.70397	0.19177	1	6.82655	5.60247	-0.578446	chr15	8337330	8337470	141	-	20	51	33	48	60	44	ENSMUST00000052965.8	Nipbl
ENSMUSG00000022141.8	E014	53.2749	0.185132	1.07548	0.299711	1	7.5448	6.42359	-0.472699	chr15	8340629	8340765	137	-	9	74	51	39	83	68	ENSMUST00000052965.8	Nipbl
ENSMUSG00000022141.8	E015	41.808	0.117788	2.10133	0.147171	1	6.98709	5.35067	-0.780904	chr15	8341818	8341926	109	-	14	50	30	28	75	61	ENSMUST00000052965.8	Nipbl
ENSMUSG00000022141.8	E016	19.0427	0.226774	0.46188	0.496747	1	4.65967	3.75604	-0.626169	chr15	8347847	8347900	54	-	5	20	21	6	50	22	ENSMUST00000052965.8	Nipbl
ENSMUSG00000022141.8	E017	29.7279	0.0990029	1.34821	0.245592	1	5.7738	4.73404	-0.578832	chr15	8348941	8349039	99	-	24	41	10	26	70	21	ENSMUST00000052965.8	Nipbl
ENSMUSG00000022141.8	E018	50.4506	0.12948	0.817218	0.365995	1	7.24042	6.41769	-0.354131	chr15	8351970	8352104	135	-	56	74	10	42	113	32	ENSMUST00000052965.8	Nipbl
ENSMUSG00000022141.8	E019	46.7346	0.0497407	3.2852	0.0699072	1	7.28913	5.78916	-0.675428	chr15	8352893	8353039	147	-	37	55	21	47	88	45	ENSMUST00000052965.8	Nipbl
ENSMUSG00000022141.8	E020	36.8482	0.0712044	0.879581	0.348316	1	6.2869	5.35178	-0.470569	chr15	8353136	8353234	99	-	41	21	36	50	46	31	ENSMUST00000052965.8	Nipbl
ENSMUSG00000022141.8	E021	28.8436	0.0577539	0.0461107	0.829975	1	5.10174	5.3001	0.111179	chr15	8353732	8353834	103	-	50	21	26	22	46	20	ENSMUST00000052965.8	Nipbl
ENSMUSG00000022141.8	E022	45.8775	0.106096	1.92001	0.165855	1	5.95198	7.08032	0.508871	chr15	8353929	8354143	215	-	71	38	64	17	103	14	ENSMUST00000052965.8	Nipbl
ENSMUSG00000022141.8	E023	34.8533	0.165214	2.75533	0.0969309	1	4.87683	6.42708	0.805954	chr15	8355168	8355257	90	-	49	28	64	9	76	7	ENSMUST00000052965.8	Nipbl
