## Supplemental Data 6 for "Dietary methionine/choline deficiency affects behavioural and molecular circadian rhythms" (part 114 of 314)

### Sheet: CT08 (continued)
Gene_ID	exon	mean counts	dispersion estimate	LRT	LRT p value	BH p value	exon usage CTL	exon usage MCD	fold change	chr	start	end	sixe	strand	CTL1	CTL2	CTL3	MCD1	MCD2	MCD3	Transcripts	Gene Name
ENSMUSG00000022141.8	E024	22.8033	0.158184	1.70389	0.19178	1	3.98217	5.20333	0.777859	chr15	8356483	8356626	144	-	48	15	31	4	42	12	ENSMUST00000052965.8	Nipbl
ENSMUSG00000022141.8	E025	19.3359	0.192512	0.950186	0.329672	1	4.64573	3.89288	-0.51363	chr15	8357229	8357361	133	-	41	6	7	11	49	17	ENSMUST00000052965.8	Nipbl
ENSMUSG00000022141.8	E026	14.6904	0.817133	0.547921	0.459169	1	4.18433	3.2121	-0.76687	chr15	8357876	8357958	83	-	35	3	0	0	53	15	ENSMUST00000052965.8	Nipbl
ENSMUSG00000022141.8	E027	36.2005	0.105512	0.294867	0.587118	1	5.95196	5.66958	-0.142029	chr15	8359662	8359800	139	-	71	30	12	37	61	22	ENSMUST00000052965.8	Nipbl
ENSMUSG00000022141.8	E028	29.7123	0.113958	0.00895194	0.924621	1	5.27806	5.23986	-0.0211788	chr15	8361873	8361973	101	-	51	32	12	37	42	13	ENSMUST00000052965.8	Nipbl
ENSMUSG00000022141.8	E029	24.479	0.060815	0.00428245	0.947823	1	4.77494	4.78743	0.0076009	chr15	8362492	8362572	81	-	33	26	19	25	37	14	ENSMUST00000052965.8	Nipbl
ENSMUSG00000022141.8	E030	26.2053	0.0996082	0.361225	0.547827	1	4.77849	5.13754	0.210977	chr15	8363065	8363216	152	-	28	26	35	8	52	21	ENSMUST00000052965.8	Nipbl
ENSMUSG00000022141.8	E031	34.1203	0.0661319	0.00807881	0.928381	1	5.74399	5.56093	-0.0945783	chr15	8364334	8364565	232	-	32	46	26	17	71	28	ENSMUST00000052965.8	Nipbl
ENSMUSG00000022141.8	E032	12.5267	0.153164	3.16754	0.0751155	1	4.05926	2.68131	-1.2016	chr15	8364668	8364754	87	-	8	14	2	13	30	13	ENSMUST00000052965.8	Nipbl
ENSMUSG00000022141.8	E033	16.2164	0.123638	1.40651	0.235636	1	4.46458	3.28858	-0.887075	chr15	8366338	8366441	104	-	9	14	13	8	43	19	ENSMUST00000052965.8	Nipbl
ENSMUSG00000022141.8	E034	12.5252	0.354415	0.0904502	0.763606	1	3.60768	3.28471	-0.27182	chr15	8367993	8368082	90	-	11	14	11	0	40	10	ENSMUST00000052965.8	Nipbl
ENSMUSG00000022141.8	E035	15.1751	0.363399	0.449211	0.50271	1	3.57452	3.97591	0.308721	chr15	8368165	8368236	72	-	12	29	11	0	39	10	ENSMUST00000052965.8	Nipbl
ENSMUSG00000022141.8	E036	25.6485	0.492837	0.145855	0.702529	1	4.64298	5.12762	0.28905	chr15	8368359	8368556	198	-	43	43	4	0	55	25	ENSMUST00000052965.8	Nipbl
ENSMUSG00000022141.8	E037	49.3786	0.102739	0.737279	0.390534	1	6.4282	7.10816	0.295115	chr15	8372959	8373141	183	-	86	45	45	11	101	39	ENSMUST00000052965.8	Nipbl
ENSMUSG00000022141.8	E038	208.48	0.0117208	0.0559773	0.812971	1	13.5348	13.5811	0.010535	chr15	8379688	8381295	1608	-	246	236	181	139	370	158	ENSMUST00000052965.8	Nipbl
ENSMUSG00000022141.8	E039	72.2709	0.0442583	2.25067	0.133557	1	7.45628	8.79865	0.48947	chr15	8388124	8388750	627	-	100	109	58	41	127	31	ENSMUST00000052965.8	Nipbl
ENSMUSG00000022141.8	E040	10.4682	0.312041	3.4774	0.0622123	1	2.02597	3.93951	1.92502	chr15	8390400	8390496	97	-	19	28	5	0	12	3	ENSMUST00000052965.8	Nipbl
ENSMUSG00000022141.8	E041	13.0878	0.124385	0.281353	0.595816	1	3.30886	3.70739	0.329659	chr15	8391202	8391362	161	-	15	22	9	8	24	6	ENSMUST00000052965.8	Nipbl
ENSMUSG00000022141.8	E042	23.766	0.0947588	0.0152611	0.901683	1	4.77956	4.72313	-0.0345637	chr15	8395276	8395427	152	-	40	17	20	12	56	14	ENSMUST00000052965.8	Nipbl
ENSMUSG00000022141.8	E043	24.7908	0.0840786	0.000393838	0.984167	1	4.83615	4.83792	0.0010682	chr15	8396114	8396213	100	-	45	22	14	20	48	13	ENSMUST00000052965.8	Nipbl
ENSMUSG00000022141.8	E044	14.9572	0.381045	0.0193965	0.889236	1	3.43397	4.02631	0.461568	chr15	8398945	8399072	128	-	38	19	0	9	21	10	ENSMUST00000052965.8	Nipbl
ENSMUSG00000022141.8	E045	18.9674	0.152737	0.268844	0.604108	1	4.37112	4.0681	-0.208688	chr15	8401515	8401680	166	-	24	28	4	16	38	12	ENSMUST00000052965.8	Nipbl
ENSMUSG00000022141.8	E046	21.5003	0.0955943	0.797923	0.371715	1	4.20562	4.77214	0.367396	chr15	8403444	8403586	143	-	27	23	27	16	40	6	ENSMUST00000052965.8	Nipbl
ENSMUSG00000022141.8	E047	27.0585	0.094253	2.97933	0.0843342	1	4.35463	5.6497	0.758285	chr15	8473609	8473947	339	-	37	38	33	8	51	10	ENSMUST00000052965.8	Nipbl
ENSMUSG00000022142.9	E002	4.9374	0.458251	0.104573	0.746409	1	2.13727	2.22751	0.119553	chr15	8138820	8139086	267	+	8	3	5	0	14	4	ENSMUST00000230017.2, ENSMUST00000163765.3	Nup155
ENSMUSG00000022142.9	E003	4.18666	0.766054	1.43763	0.230523	1	2.56223	1.10686	-2.42478	chr15	8141767	8141904	138	+	3	1	0	0	19	7	ENSMUST00000230017.2, ENSMUST00000163765.3	Nup155
ENSMUSG00000022142.9	E004	6.23248	0.40443	2.16239	0.141425	1	2.98585	1.65518	-1.70567	chr15	8143128	8143224	97	+	7	2	0	8	23	3	ENSMUST00000230017.2, ENSMUST00000163765.3	Nup155
ENSMUSG00000022142.9	E006	6.90356	0.452993	1.39615	0.23737	1	3.10998	1.78061	-1.61261	chr15	8145914	8146006	93	+	4	6	0	8	28	2	ENSMUST00000230017.2, ENSMUST00000163765.3	Nup155
ENSMUSG00000022142.9	E007	9.09383	0.211661	0.20173	0.653328	1	3.11743	2.71282	-0.402417	chr15	8146718	8146884	167	+	6	11	6	4	22	10	ENSMUST00000230017.2, ENSMUST00000163765.3	Nup155
ENSMUSG00000022142.9	E008	13.4165	0.43204	3.6029	0.0576788	1	2.36944	4.46627	1.83684	chr15	8147466	8147571	106	+	39	8	19	0	3	15	ENSMUST00000230017.2, ENSMUST00000163765.3	Nup155
ENSMUSG00000022142.9	E009	11.0521	0.496926	0.833181	0.361354	1	2.37659	3.9217	1.45047	chr15	8148663	8148736	74	+	38	1	13	2	3	13	ENSMUST00000230017.2, ENSMUST00000163765.3	Nup155
ENSMUSG00000022142.9	E010	11.9306	0.583417	0.448623	0.50299	1	2.53831	4.02798	1.33769	chr15	8149918	8150009	92	+	48	1	7	2	2	16	ENSMUST00000230017.2, ENSMUST00000163765.3	Nup155
ENSMUSG00000022142.9	E011	4.66437	0.905202	0.344652	0.557156	1	1.77094	2.39361	0.870756	chr15	8150947	8151044	98	+	20	0	0	4	2	4	ENSMUST00000230017.2, ENSMUST00000163765.3	Nup155
ENSMUSG00000022142.9	E012	7.2858	0.422052	0.0244054	0.875858	1	2.52367	2.68457	0.178787	chr15	8151540	8151692	153	+	11	12	0	6	6	9	ENSMUST00000230017.2, ENSMUST00000163765.3	Nup155
ENSMUSG00000022142.9	E013	12.4272	0.206606	0.0405729	0.840364	1	3.44839	3.32254	-0.107735	chr15	8153707	8153807	101	+	14	17	4	10	10	19	ENSMUST00000230017.2, ENSMUST00000163765.3	Nup155
ENSMUSG00000022142.9	E014	13.5513	0.273036	0.176829	0.674113	1	3.25172	3.8653	0.501132	chr15	8157892	8158062	171	+	30	15	4	4	13	19	ENSMUST00000230017.2, ENSMUST00000163765.3	Nup155
ENSMUSG00000022142.9	E016	6.03578	0.770548	0.000559153	0.981135	1	2.314	2.46831	0.18667	chr15	8159609	8159719	111	+	13	7	0	0	12	8	ENSMUST00000230017.2, ENSMUST00000163765.3, ENSMUST00000229466.2	Nup155
ENSMUSG00000022142.9	E017	4.8187	1.01512	0.0924682	0.761062	1	2.26215	1.99953	-0.356666	chr15	8160946	8161040	95	+	1	11	0	0	20	2	ENSMUST00000230017.2, ENSMUST00000163765.3, ENSMUST00000229466.2	Nup155
ENSMUSG00000022142.9	E018	8.61871	0.657176	2.83837	0.0920377	1	2.18593	3.45312	1.32319	chr15	8163559	8163647	89	+	8	14	15	0	21	0	ENSMUST00000230017.2, ENSMUST00000163765.3, ENSMUST00000229466.2	Nup155
ENSMUSG00000022142.9	E019	10.1332	0.463511	0.0459114	0.830337	1	3.09197	3.06087	-0.0292659	chr15	8164147	8164209	63	+	5	9	15	0	16	18	ENSMUST00000230017.2, ENSMUST00000163765.3, ENSMUST00000229466.2	Nup155
ENSMUSG00000022142.9	E021	9.35836	0.452728	0.0358327	0.849861	1	3.037	2.87836	-0.155308	chr15	8165242	8165389	148	+	15	5	7	0	13	19	ENSMUST00000230017.2, ENSMUST00000163765.3	Nup155
ENSMUSG00000022142.9	E022	2.77385	1.73022	0.0315279	0.859068	1	1.14544	1.9994	1.60879	chr15	8166117	8166183	67	+	14	0	0	0	0	4	ENSMUST00000230017.2, ENSMUST00000163765.3	Nup155
ENSMUSG00000022142.9	E023	2.69943	0.621864	0.0117752	0.913588	1	1.48179	1.6731	0.350704	chr15	8167338	8167453	116	+	5	4	0	3	1	3	ENSMUST00000230017.2, ENSMUST00000163765.3	Nup155
ENSMUSG00000022142.9	E024	5.35974	0.571746	1.36434	0.242786	1	1.33559	2.92064	2.26127	chr15	8169335	8169432	98	+	18	10	0	3	2	1	ENSMUST00000230017.2, ENSMUST00000163765.3	Nup155
ENSMUSG00000022142.9	E025	14.1557	0.215725	0.179724	0.67161	1	3.39829	3.92086	0.414799	chr15	8170713	8170843	131	+	21	23	5	7	30	7	ENSMUST00000230017.2, ENSMUST00000163765.3	Nup155
ENSMUSG00000022142.9	E026	15.5914	0.179267	0.00150343	0.96907	1	3.88697	3.78434	-0.0776368	chr15	8172452	8172529	78	+	14	22	9	7	40	11	ENSMUST00000230017.2, ENSMUST00000163765.3	Nup155
ENSMUSG00000022142.9	E027	23.6499	0.0794149	1.02437	0.311485	1	4.30236	5.13655	0.515622	chr15	8172530	8172607	78	+	38	25	22	15	41	12	ENSMUST00000230017.2, ENSMUST00000230337.2, ENSMUST00000163765.3	Nup155
ENSMUSG00000022142.9	E028	16.616	0.139802	0.148773	0.699711	1	3.84277	4.09223	0.182562	chr15	8172608	8172643	36	+	25	11	18	15	35	5	ENSMUST00000230017.2, ENSMUST00000230337.2, ENSMUST00000163765.3, ENSMUST00000229039.2	Nup155
ENSMUSG00000022142.9	E030	29.3166	0.1226	0.0265957	0.870454	1	5.02239	5.45623	0.241528	chr15	8173535	8173673	139	+	54	10	34	28	48	15	ENSMUST00000230017.2, ENSMUST00000230337.2, ENSMUST00000163765.3, ENSMUST00000229039.2	Nup155
ENSMUSG00000022142.9	E032	33.5157	0.0475809	0.11063	0.739428	1	5.42422	5.69569	0.142549	chr15	8174972	8175107	136	+	41	36	27	40	38	23	ENSMUST00000230017.2, ENSMUST00000230337.2, ENSMUST00000163765.3	Nup155
ENSMUSG00000022142.9	E033	41.0179	0.0370961	0.01096	0.916622	1	6.15555	6.1025	-0.0253298	chr15	8176627	8176780	154	+	40	39	40	49	47	34	ENSMUST00000230017.2, ENSMUST00000230337.2, ENSMUST00000163765.3	Nup155
ENSMUSG00000022142.9	E034	27.4729	0.156869	0.371707	0.542075	1	5.33114	4.71192	-0.359635	chr15	8176982	8177056	75	+	41	6	26	48	29	17	ENSMUST00000230017.2, ENSMUST00000230337.2, ENSMUST00000163765.3	Nup155
ENSMUSG00000022142.9	E035	20.8121	0.205095	0.718226	0.396726	1	4.70426	4.03493	-0.446024	chr15	8177057	8177086	30	+	26	2	25	32	25	17	ENSMUST00000230017.2, ENSMUST00000163765.3	Nup155
ENSMUSG00000022142.9	E037	46.476	0.104202	0.974236	0.323626	1	7.13564	5.81513	-0.599738	chr15	8180242	8180371	130	+	27	25	55	82	74	21	ENSMUST00000230017.2, ENSMUST00000163765.3	Nup155
ENSMUSG00000022142.9	E038	3.13573	1.12698	1.27411	0.258997	1	0.978909	2.23172	2.38001	chr15	8180567	8181196	630	+	0	6	9	0	0	3	ENSMUST00000230925.2	Nup155
ENSMUSG00000022142.9	E039	27.8024	0.0963754	0.0904732	0.763576	1	5.27893	4.89559	-0.219646	chr15	8181197	8181310	114	+	23	20	33	30	61	12	ENSMUST00000230017.2, ENSMUST00000163765.3, ENSMUST00000230925.2	Nup155
ENSMUSG00000022142.9	E040	13.5928	0.251826	0.312943	0.57588	1	3.47907	3.71232	0.188149	chr15	8182600	8182720	121	+	11	20	12	5	40	4	ENSMUST00000230017.2, ENSMUST00000163765.3, ENSMUST00000230925.2	Nup155
ENSMUSG00000022142.9	E042	19.3586	0.146586	0.0876685	0.767162	1	4.45288	3.99901	-0.312279	chr15	8183124	8183234	111	+	12	21	17	30	34	6	ENSMUST00000230017.2, ENSMUST00000163765.3, ENSMUST00000230925.2, ENSMUST00000230647.2	Nup155
ENSMUSG00000022142.9	E044	28.2657	0.0542926	0.173088	0.677382	1	4.94868	5.25228	0.173487	chr15	8184400	8184536	137	+	31	27	30	35	28	20	ENSMUST00000230017.2, ENSMUST00000163765.3, ENSMUST00000230925.2, ENSMUST00000230647.2	Nup155
ENSMUSG00000022142.9	E046	22.4404	0.111448	0.547664	0.459274	1	4.18283	4.95947	0.495265	chr15	8186170	8186276	107	+	31	14	34	10	26	25	ENSMUST00000230017.2, ENSMUST00000163765.3, ENSMUST00000230925.2	Nup155
ENSMUSG00000022142.9	E047	2.14884	1.10752	1.20609	0.272107	1	0.791921	1.86107	2.46695	chr15	8186277	8186520	244	+	5	6	0	0	0	2	ENSMUST00000230017.2	Nup155
ENSMUSG00000022142.9	E048	179.835	0.0276076	0.00367921	0.951633	1	12.542	12.6302	0.0214078	chr15	8187110	8188308	1199	+	156	206	167	176	213	175	ENSMUST00000163765.3, ENSMUST00000230925.2	Nup155
ENSMUSG00000022142.9	E049	216.436	0.0274334	0.103455	0.747722	1	13.5132	13.9587	0.100164	chr15	8188309	8190731	2423	+	197	191	269	226	229	198	ENSMUST00000163765.3	Nup155
ENSMUSG00000022144.5	E003	2.4673	4.37302	0.00506824	0.943245	1	0.953751	1.671	1.61908	chr15	7863829	7867056	3228	+	0	2	0	4	0	7	ENSMUST00000022744.5	Gdnf
ENSMUSG00000022146.13	E001	23.4465	0.187205	0.115137	0.73437	1	4.41794	4.90614	0.304903	chr15	6843058	6844517	1460	-	33	16	33	15	27	22	ENSMUST00000022746.13	Osmr
ENSMUSG00000022146.13	E002	11.4264	0.219008	0.00281648	0.957676	1	3.1757	3.32969	0.137176	chr15	6844518	6845409	892	-	13	19	5	13	11	8	ENSMUST00000176826.2, ENSMUST00000022746.13	Osmr
ENSMUSG00000022146.13	E004	3.76196	0.95084	1.08614	0.297329	1	2.09911	1.59134	-0.800089	chr15	6846388	6846469	82	-	0	8	0	5	2	6	ENSMUST00000176826.2, ENSMUST00000022746.13	Osmr
ENSMUSG00000022146.13	E006	2.31481	1.21394	3.27594	0.0703028	1	2.0743	0.00872737	-15.7881	chr15	6850402	6850569	168	-	0	0	0	5	0	7	ENSMUST00000176826.2, ENSMUST00000022746.13, ENSMUST00000176554.2	Osmr
ENSMUSG00000022146.13	E009	2.21208	1.16864	3.28806	0.0697856	1	0.00885915	2.0247	15.6749	chr15	6853954	6854076	123	-	6	0	8	0	0	0	ENSMUST00000176826.2, ENSMUST00000022746.13, ENSMUST00000176554.2	Osmr
ENSMUSG00000022146.13	E012	2.73671	0.99306	0.0153954	0.901253	1	1.76753	1.40369	-0.665651	chr15	6856570	6856792	223	-	6	1	0	8	1	0	ENSMUST00000176826.2, ENSMUST00000022746.13	Osmr
ENSMUSG00000022146.13	E013	3.43042	1.41728	0.0275019	0.868285	1	2.1858	1.28377	-1.53726	chr15	6858114	6858190	77	-	6	0	0	13	0	0	ENSMUST00000176826.2, ENSMUST00000022746.13	Osmr
ENSMUSG00000022146.13	E015	4.95646	1.40183	0.0365893	0.848304	1	2.71937	1.3844	-1.951	chr15	6866397	6866550	154	-	7	0	0	20	0	0	ENSMUST00000176826.2, ENSMUST00000022746.13, ENSMUST00000175862.8	Osmr
ENSMUSG00000022148.17	E005	7.13227	0.390052	0.102661	0.74866	1	2.20745	2.94364	0.832501	chr15	6609402	6609744	343	+	18	10	1	5	9	3	ENSMUST00000159714.2, ENSMUST00000227175.2, ENSMUST00000226412.2, ENSMUST00000090461.12	Fyb
ENSMUSG00000022148.17	E006	2.35574	0.634689	1.88257	0.170043	1	0.89129	1.9461	2.25487	chr15	6609745	6609774	30	+	3	8	1	0	3	0	ENSMUST00000159714.2, ENSMUST00000226412.2, ENSMUST00000090461.12	Fyb
ENSMUSG00000022148.17	E007	12.2968	0.150519	1.43577	0.230826	1	3.632	3.11924	-0.441018	chr15	6609775	6610527	753	+	8	22	1	5	23	18	ENSMUST00000159714.2, ENSMUST00000090461.12	Fyb
ENSMUSG00000022148.17	E009	4.10556	0.604361	2.68731	0.101151	1	2.47923	1.13224	-2.26408	chr15	6649075	6649231	157	+	0	4	0	2	3	14	ENSMUST00000090461.12, ENSMUST00000160612.2, ENSMUST00000159714.2, ENSMUST00000162430.2	Fyb
ENSMUSG00000022148.17	E015	3.13686	1.47683	0.149097	0.699399	1	1.43359	1.96057	0.904258	chr15	6664277	6664287	11	+	0	0	12	0	3	4	ENSMUST00000160612.2, ENSMUST00000090461.12	Fyb
ENSMUSG00000022148.17	E016	3.13686	1.47683	0.149097	0.699399	1	1.43359	1.96057	0.904258	chr15	6664288	6664397	110	+	0	0	12	0	3	4	ENSMUST00000090461.12	Fyb
ENSMUSG00000022148.17	E018	4.52568	0.454487	1.46022	0.226895	1	1.31766	2.61693	1.98257	chr15	6669922	6670066	145	+	8	14	0	0	3	3	ENSMUST00000090461.12	Fyb
ENSMUSG00000022148.17	E019	3.3855	0.807342	0.311804	0.576576	1	1.77081	1.81016	0.0634876	chr15	6672038	6672060	23	+	0	10	0	0	9	3	ENSMUST00000090461.12	Fyb
ENSMUSG00000022148.17	E021	5.14661	0.552102	0.0549007	0.814745	1	2.23708	2.19636	-0.0531017	chr15	6673175	6673244	70	+	2	13	0	0	17	3	ENSMUST00000090461.12, ENSMUST00000163073.2	Fyb
ENSMUSG00000022148.17	E022	5.00948	0.894396	0.434204	0.509933	1	1.98595	2.38536	0.529706	chr15	6674243	6674380	138	+	5	13	0	0	17	0	ENSMUST00000090461.12	Fyb
ENSMUSG00000022148.17	E025	2.54281	0.847981	0.530177	0.466533	1	1.21893	1.86372	1.22623	chr15	6678335	6678401	67	+	3	8	0	0	6	0	ENSMUST00000163073.2, ENSMUST00000159604.2, ENSMUST00000090461.12	Fyb
ENSMUSG00000022148.17	E026	2.4666	1.38345	0.00099823	0.974795	1	1.45261	1.62287	0.320086	chr15	6681285	6681349	65	+	0	8	0	0	9	0	ENSMUST00000163073.2, ENSMUST00000159604.2, ENSMUST00000090461.12	Fyb
ENSMUSG00000022148.17	E027	4.24358	1.2112	0.946603	0.330585	1	2.28746	1.62142	-0.994388	chr15	6681350	6681384	35	+	0	8	0	9	9	0	ENSMUST00000090461.12, ENSMUST00000163073.2	Fyb
ENSMUSG00000022148.17	E028	4.75567	0.659806	0.880417	0.348087	1	2.43167	1.72516	-0.992025	chr15	6681863	6682025	163	+	7	3	0	9	9	2	ENSMUST00000090461.12, ENSMUST00000163073.2	Fyb
ENSMUSG00000022148.17	E029	2.15949	0.824312	0.0412796	0.838999	1	1.54597	1.26447	-0.580402	chr15	6684223	6684330	108	+	0	2	3	0	3	5	ENSMUST00000162154.2	Fyb
ENSMUSG00000022148.17	E034	3.6752	0.52878	0.0192856	0.889551	1	1.91904	1.818	-0.156275	chr15	6692631	6692732	102	+	7	4	0	0	7	6	ENSMUST00000162154.2, ENSMUST00000161947.2, ENSMUST00000090461.12	Fyb
ENSMUSG00000022148.17	E035	2.57274	0.837914	0.739763	0.389737	1	1.84518	1.13606	-1.40059	chr15	6692733	6692785	53	+	0	4	0	0	3	8	ENSMUST00000162154.2, ENSMUST00000090461.12	Fyb
ENSMUSG00000022150.17	E013	2.29456	1.1785	0.639316	0.423958	1	1.01747	1.83934	1.70969	chr15	6416260	6416413	154	+	9	3	0	0	4	0	ENSMUST00000110664.9, ENSMUST00000160134.8, ENSMUST00000110663.9, ENSMUST00000161812.8, ENSMUST00000080880.12	Dab2
ENSMUSG00000022150.17	E016	14.661	0.188686	0.147827	0.700621	1	3.51594	3.91334	0.310587	chr15	6446287	6446405	119	+	29	15	9	5	26	12	ENSMUST00000080880.12, ENSMUST00000078019.13, ENSMUST00000159552.2, ENSMUST00000160134.8, ENSMUST00000110663.9, ENSMUST00000162094.3, ENSMUST00000159046.2, ENSMUST00000110664.9, ENSMUST00000161812.8, ENSMUST00000161040.8, ENSMUST00000159490.8	Dab2
ENSMUSG00000022150.17	E017	19.9654	0.119871	0.0287645	0.865324	1	4.2286	4.43561	0.138883	chr15	6446406	6446475	70	+	36	19	13	15	34	12	ENSMUST00000080880.12, ENSMUST00000078019.13, ENSMUST00000159552.2, ENSMUST00000160134.8, ENSMUST00000110663.9, ENSMUST00000162094.3, ENSMUST00000110664.9, ENSMUST00000161812.8, ENSMUST00000161040.8, ENSMUST00000159490.8	Dab2
ENSMUSG00000022150.17	E018	19.1724	0.156279	0.902628	0.342078	1	3.75908	4.67545	0.633658	chr15	6447711	6447799	89	+	41	16	19	14	30	5	ENSMUST00000080880.12, ENSMUST00000078019.13, ENSMUST00000159552.2, ENSMUST00000160134.8, ENSMUST00000110663.9, ENSMUST00000162094.3, ENSMUST00000110664.9, ENSMUST00000161812.8, ENSMUST00000161040.8, ENSMUST00000159490.8	Dab2
ENSMUSG00000022150.17	E019	14.4137	0.0997182	0.0684544	0.793601	1	3.55137	3.75131	0.158826	chr15	6447800	6447850	51	+	21	12	15	13	13	14	ENSMUST00000080880.12, ENSMUST00000078019.13, ENSMUST00000159552.2, ENSMUST00000160134.8, ENSMUST00000110663.9, ENSMUST00000162094.3, ENSMUST00000110664.9, ENSMUST00000161812.8, ENSMUST00000161040.8	Dab2
ENSMUSG00000022150.17	E020	21.326	0.15726	0.774518	0.378823	1	4.73352	4.12419	-0.400539	chr15	6449220	6449318	99	+	6	14	36	30	22	18	ENSMUST00000080880.12, ENSMUST00000078019.13, ENSMUST00000159552.2, ENSMUST00000160134.8, ENSMUST00000110663.9, ENSMUST00000162094.3, ENSMUST00000110664.9, ENSMUST00000161812.8, ENSMUST00000161040.8	Dab2
ENSMUSG00000022150.17	E021	8.17915	0.673519	0.465023	0.495286	1	2.40084	3.08197	0.722662	chr15	6451716	6451720	5	+	1	0	30	5	12	3	ENSMUST00000080880.12, ENSMUST00000078019.13, ENSMUST00000159552.2, ENSMUST00000160134.8, ENSMUST00000110663.9, ENSMUST00000161812.8, ENSMUST00000110664.9, ENSMUST00000161040.8	Dab2
ENSMUSG00000022150.17	E022	10.6294	0.319974	0.0655084	0.797993	1	2.93446	3.35022	0.383742	chr15	6451721	6451736	16	+	4	3	30	5	15	9	ENSMUST00000080880.12, ENSMUST00000078019.13, ENSMUST00000159552.2, ENSMUST00000160134.8, ENSMUST00000110663.9, ENSMUST00000161812.8, ENSMUST00000110664.9, ENSMUST00000163082.2, ENSMUST00000161040.8	Dab2
ENSMUSG00000022150.17	E023	16.32	0.140015	0.00486735	0.94438	1	3.84494	3.91853	0.0550116	chr15	6451737	6451847	111	+	9	12	30	21	17	9	ENSMUST00000080880.12, ENSMUST00000078019.13, ENSMUST00000160134.8, ENSMUST00000110663.9, ENSMUST00000161812.8, ENSMUST00000110664.9, ENSMUST00000163082.2, ENSMUST00000161040.8	Dab2
ENSMUSG00000022150.17	E024	6.05289	0.588157	0.00431179	0.947645	1	2.43223	2.3084	-0.15109	chr15	6452567	6452642	76	+	8	10	0	12	5	1	ENSMUST00000080880.12, ENSMUST00000078019.13, ENSMUST00000160134.8, ENSMUST00000110663.9, ENSMUST00000161812.8, ENSMUST00000110664.9, ENSMUST00000163082.2, ENSMUST00000161040.8	Dab2
ENSMUSG00000022150.17	E026	3.14978	1.27761	0.283208	0.594606	1	1.65228	1.80018	0.247636	chr15	6453407	6453433	27	+	12	0	0	0	4	5	ENSMUST00000080880.12, ENSMUST00000078019.13, ENSMUST00000160134.8, ENSMUST00000110663.9, ENSMUST00000161040.8, ENSMUST00000161812.8, ENSMUST00000110664.9, ENSMUST00000163082.2, ENSMUST00000161558.2	Dab2
ENSMUSG00000022150.17	E027	7.42924	0.364333	1.1607	0.28132	1	2.12242	3.0898	1.08636	chr15	6453678	6453731	54	+	18	9	6	0	11	5	ENSMUST00000080880.12, ENSMUST00000078019.13, ENSMUST00000160134.8, ENSMUST00000110663.9, ENSMUST00000161040.8, ENSMUST00000161812.8, ENSMUST00000110664.9, ENSMUST00000163082.2, ENSMUST00000161558.2	Dab2
ENSMUSG00000022150.17	E028	7.68496	0.338097	0.716632	0.397251	1	2.3627	2.99098	0.682189	chr15	6454116	6454178	63	+	10	12	8	0	14	6	ENSMUST00000080880.12, ENSMUST00000078019.13, ENSMUST00000160134.8, ENSMUST00000110663.9, ENSMUST00000161040.8, ENSMUST00000161558.2	Dab2
ENSMUSG00000022150.17	E031	2.91137	1.14321	0.522249	0.469884	1	2.03491	1.11771	-1.73042	chr15	6457002	6457246	245	+	0	4	0	10	2	0	ENSMUST00000160134.8, ENSMUST00000161040.8	Dab2
ENSMUSG00000022150.17	E032	47.9536	0.0355459	0.713943	0.398138	1	6.9443	6.35936	-0.258114	chr15	6458777	6459430	654	+	38	42	57	45	78	39	ENSMUST00000110664.9, ENSMUST00000163082.2, ENSMUST00000080880.12	Dab2
ENSMUSG00000022150.17	E033	13.6445	0.847315	0.140052	0.70823	1	3.92779	3.20311	-0.591296	chr15	6460435	6460588	154	+	11	23	0	0	39	18	ENSMUST00000080880.12, ENSMUST00000078019.13, ENSMUST00000110663.9, ENSMUST00000161812.8, ENSMUST00000110664.9, ENSMUST00000163082.2	Dab2
ENSMUSG00000022150.17	E034	61.1639	0.0433463	0.0950403	0.757865	1	7.30735	7.67107	0.143112	chr15	6464646	6464920	275	+	67	85	49	44	83	52	ENSMUST00000080880.12, ENSMUST00000078019.13, ENSMUST00000110663.9, ENSMUST00000161812.8, ENSMUST00000110664.9, ENSMUST00000163082.2	Dab2
ENSMUSG00000022150.17	E035	45.0652	0.0528819	0.739896	0.389694	1	5.97558	6.81055	0.383178	chr15	6464921	6465001	81	+	34	54	68	41	35	37	ENSMUST00000080880.12, ENSMUST00000078019.13, ENSMUST00000159552.2, ENSMUST00000110663.9, ENSMUST00000161812.8, ENSMUST00000110664.9, ENSMUST00000163082.2	Dab2
ENSMUSG00000022150.17	E036	62.5407	0.0430569	0.0271581	0.869104	1	7.46883	7.62247	0.0600068	chr15	6465002	6465281	280	+	56	58	84	51	56	71	ENSMUST00000080880.12, ENSMUST00000078019.13, ENSMUST00000110663.9, ENSMUST00000161812.8, ENSMUST00000110664.9, ENSMUST00000163082.2	Dab2
ENSMUSG00000022150.17	E037	24.8106	0.321318	0.0898182	0.764408	1	4.4048	5.1579	0.459332	chr15	6465872	6465978	107	+	42	45	4	6	25	32	ENSMUST00000080880.12, ENSMUST00000078019.13, ENSMUST00000110663.9, ENSMUST00000161812.8, ENSMUST00000110664.9, ENSMUST00000163082.2	Dab2
ENSMUSG00000022150.17	E038	16.3855	0.167121	3.04793	0.0808402	1	2.98608	4.59857	1.25251	chr15	6466464	6466531	68	+	23	33	15	4	8	16	ENSMUST00000080880.12, ENSMUST00000078019.13, ENSMUST00000110663.9, ENSMUST00000161812.8, ENSMUST00000110664.9, ENSMUST00000163082.2	Dab2
ENSMUSG00000022150.17	E039	34.5021	0.0994416	1.91586	0.166314	1	4.98677	6.27329	0.6701	chr15	6468263	6468388	126	+	46	41	47	10	56	22	ENSMUST00000080880.12, ENSMUST00000078019.13, ENSMUST00000110663.9, ENSMUST00000161812.8, ENSMUST00000110664.9, ENSMUST00000163082.2	Dab2
ENSMUSG00000022150.17	E040	166.694	0.0213994	0.117142	0.732156	1	12.2797	11.9933	-0.0718322	chr15	6468389	6469109	721	+	159	140	209	188	177	137	ENSMUST00000110664.9, ENSMUST00000110663.9, ENSMUST00000161812.8, ENSMUST00000080880.12, ENSMUST00000078019.13	Dab2
ENSMUSG00000022150.17	E041	10.497	0.287305	0.942449	0.331649	1	3.70654	2.40023	-1.25815	chr15	6469110	6469129	20	+	4	11	4	27	12	3	ENSMUST00000110664.9, ENSMUST00000161812.8, ENSMUST00000080880.12, ENSMUST00000078019.13	Dab2
ENSMUSG00000022151.17	E001	9.36517	0.601776	0.0293863	0.86389	1	2.90279	3.01338	0.108238	chr15	5215006	5215040	35	+	10	21	0	1	15	12	ENSMUST00000118193.8	Ttc33
ENSMUSG00000022151.17	E002	16.4404	0.595942	0.0104803	0.91846	1	3.6841	4.12893	0.3308	chr15	5215041	5215053	13	+	17	41	0	2	35	12	ENSMUST00000118193.8, ENSMUST00000022751.15	Ttc33
ENSMUSG00000022151.17	E003	13.6415	0.356667	1.13728	0.286227	1	4.06875	3.07473	-0.812109	chr15	5215054	5215207	154	+	22	12	0	13	33	10	ENSMUST00000022751.15	Ttc33
ENSMUSG00000022151.17	E004	94.8441	0.0783726	0.799262	0.371314	1	9.83649	8.74398	-0.350682	chr15	5215208	5215249	42	+	145	98	35	113	139	64	ENSMUST00000081640.12, ENSMUST00000022751.15	Ttc33
ENSMUSG00000022151.17	E007	581.409	0.01171	2.2656	0.132275	1	20.7129	22.0612	0.212321	chr15	5219063	5219284	222	+	773	703	545	505	706	379	ENSMUST00000141167.2, ENSMUST00000081640.12, ENSMUST00000144653.8, ENSMUST00000118193.8, ENSMUST00000022751.15	Ttc33
ENSMUSG00000022151.17	E008	319.203	0.00850416	0.195028	0.658764	1	16.3244	16.5207	0.0379349	chr15	5237850	5237931	82	+	390	354	303	306	377	237	ENSMUST00000141167.2, ENSMUST00000144653.8, ENSMUST00000118193.8, ENSMUST00000022751.15	Ttc33
ENSMUSG00000022151.17	E009	283.447	0.00962903	0.800287	0.371008	1	15.2668	15.8721	0.122275	chr15	5241480	5241524	45	+	361	301	298	201	382	230	ENSMUST00000141167.2, ENSMUST00000081640.12, ENSMUST00000144653.8, ENSMUST00000118193.8, ENSMUST00000022751.15	Ttc33
ENSMUSG00000022151.17	E010	442.162	0.00504494	0.00914385	0.92382	1	19.1321	18.9302	-0.034698	chr15	5241525	5241611	87	+	520	435	464	363	581	382	ENSMUST00000144653.8, ENSMUST00000081640.12, ENSMUST00000118193.8, ENSMUST00000022751.15	Ttc33
ENSMUSG00000022151.17	E011	452.782	0.00617823	7.57971e-06	0.997803	1	19.2861	19.1369	-0.025443	chr15	5246631	5246685	55	+	515	420	518	409	531	391	ENSMUST00000144653.8, ENSMUST00000081640.12, ENSMUST00000118193.8, ENSMUST00000022751.15	Ttc33
ENSMUSG00000022151.17	E012	1587.27	0.00850593	1.23767	0.265921	1	32.5764	31.4715	-0.135385	chr15	5246686	5247817	1132	+	1749	1422	1746	1440	1880	1504	ENSMUST00000081640.12, ENSMUST00000118193.8, ENSMUST00000022751.15	Ttc33
ENSMUSG00000022159.17	E002	4.41657	0.752707	2.44431	0.117952	1	1.12309	2.69528	2.52921	chr14	52499223	52499225	3	-	16	1	7	0	0	4	ENSMUST00000022765.14, ENSMUST00000167116.8	Rab2b
ENSMUSG00000022159.17	E003	11.5086	0.438846	0.112501	0.737314	1	3.10098	3.50728	0.356713	chr14	52499226	52499227	2	-	30	4	7	0	24	13	ENSMUST00000022765.14, ENSMUST00000167116.8, ENSMUST00000174585.8	Rab2b
ENSMUSG00000022159.17	E004	698.703	0.0163776	0.786898	0.37504	1	22.5228	23.858	0.198583	chr14	52499228	52500074	847	-	786	555	863	633	948	557	ENSMUST00000022765.14, ENSMUST00000167116.8, ENSMUST00000100631.11, ENSMUST00000174585.8	Rab2b
ENSMUSG00000022159.17	E005	609.84	0.00781217	1.89603	0.168523	1	22.2803	21.4165	-0.133941	chr14	52500075	52501153	1079	-	621	547	536	543	915	626	ENSMUST00000022765.14, ENSMUST00000100631.11, ENSMUST00000174585.8	Rab2b
ENSMUSG00000022159.17	E006	47.4703	0.0658424	0.333698	0.56349	1	6.81347	6.35498	-0.204277	chr14	52501154	52501166	13	-	28	57	41	34	65	64	ENSMUST00000022765.14, ENSMUST00000167116.8, ENSMUST00000100631.11, ENSMUST00000174585.8	Rab2b
ENSMUSG00000022159.17	E007	92.8073	0.0488739	0.810223	0.368054	1	9.5132	8.77104	-0.241708	chr14	52501167	52501274	108	-	73	116	56	92	135	97	ENSMUST00000022765.14, ENSMUST00000100631.11, ENSMUST00000174020.8, ENSMUST00000172488.8, ENSMUST00000174585.8, ENSMUST00000167116.8, ENSMUST00000173046.8	Rab2b
ENSMUSG00000022159.17	E008	21.8812	0.262564	0.21019	0.646619	1	4.16195	4.84846	0.443897	chr14	52501275	52502155	881	-	53	13	12	18	6	30	ENSMUST00000174585.8	Rab2b
ENSMUSG00000022159.17	E009	110.102	0.0264584	1.46846	0.225589	1	10.4231	9.44669	-0.2943	chr14	52502156	52502206	51	-	130	90	72	112	170	112	ENSMUST00000022765.14, ENSMUST00000174020.8, ENSMUST00000172488.8, ENSMUST00000174585.8, ENSMUST00000167116.8, ENSMUST00000173046.8	Rab2b
ENSMUSG00000022159.17	E010	97.5288	0.0212119	1.51402	0.218527	1	9.85235	8.93964	-0.289775	chr14	52502207	52502224	18	-	119	67	75	78	178	103	ENSMUST00000022765.14, ENSMUST00000172634.2, ENSMUST00000174020.8, ENSMUST00000172488.8, ENSMUST00000174585.8, ENSMUST00000167116.8, ENSMUST00000173046.8	Rab2b
ENSMUSG00000022159.17	E011	182.267	0.0104762	0.370783	0.542578	1	12.8613	12.5189	-0.082527	chr14	52503647	52503758	112	-	198	161	163	161	302	161	ENSMUST00000022765.14, ENSMUST00000172634.2, ENSMUST00000100631.11, ENSMUST00000174020.8, ENSMUST00000172488.8, ENSMUST00000174585.8, ENSMUST00000167116.8, ENSMUST00000173046.8	Rab2b
ENSMUSG00000022159.17	E012	138.579	0.0170902	1.03235	0.309607	1	11.56	10.7132	-0.229687	chr14	52506099	52506191	93	-	120	116	138	96	280	135	ENSMUST00000022765.14, ENSMUST00000172634.2, ENSMUST00000174020.8, ENSMUST00000100631.11, ENSMUST00000174585.8, ENSMUST00000167116.8, ENSMUST00000173046.8	Rab2b
ENSMUSG00000022159.17	E013	2.92704	0.578695	0.0125656	0.910747	1	1.78724	1.49099	-0.523449	chr14	52506192	52506374	183	-	3	3	1	0	4	7	ENSMUST00000174585.8	Rab2b
ENSMUSG00000022159.17	E014	99.5854	0.0478262	0.0791198	0.778494	1	9.48026	9.57422	0.0294241	chr14	52506375	52506413	39	-	90	98	107	40	209	99	ENSMUST00000022765.14, ENSMUST00000174020.8, ENSMUST00000100631.11, ENSMUST00000174585.8, ENSMUST00000167116.8, ENSMUST00000173046.8	Rab2b
ENSMUSG00000022159.17	E015	89.9825	0.0631823	0.364649	0.545936	1	8.80841	9.31427	0.166082	chr14	52506414	52506457	44	-	85	80	114	29	145	114	ENSMUST00000022765.14, ENSMUST00000167116.8, ENSMUST00000100631.11, ENSMUST00000174585.8	Rab2b
ENSMUSG00000022159.17	E016	6.31776	0.352739	4.29405	0.038246	1	1.32728	3.21861	2.56059	chr14	52506458	52506563	106	-	6	7	19	4	2	0	ENSMUST00000174585.8	Rab2b
ENSMUSG00000022159.17	E017	125.388	0.0182205	0.465543	0.495045	1	10.3612	10.9455	0.165008	chr14	52512900	52512946	47	-	161	115	119	72	205	124	ENSMUST00000022765.14, ENSMUST00000172634.2, ENSMUST00000100631.11, ENSMUST00000174020.8, ENSMUST00000172488.8, ENSMUST00000167116.8, ENSMUST00000173046.8	Rab2b
ENSMUSG00000022159.17	E018	96.8558	0.021101	1.25819	0.261994	1	8.92801	9.91291	0.311972	chr14	52512947	52512967	21	-	133	77	112	62	161	74	ENSMUST00000022765.14, ENSMUST00000100631.11, ENSMUST00000174020.8, ENSMUST00000172488.8, ENSMUST00000167116.8, ENSMUST00000173046.8	Rab2b
ENSMUSG00000022159.17	E020	115.076	0.0213329	0.482518	0.487284	1	9.96304	10.5127	0.161027	chr14	52516371	52516442	72	-	137	104	121	65	217	96	ENSMUST00000174020.8, ENSMUST00000022765.14, ENSMUST00000100631.11, ENSMUST00000172488.8, ENSMUST00000167116.8	Rab2b
ENSMUSG00000022159.17	E021	81.7929	0.0419021	0.495535	0.481469	1	8.40704	8.94406	0.183706	chr14	52516653	52516698	46	-	90	79	89	33	161	76	ENSMUST00000174020.8, ENSMUST00000022765.14, ENSMUST00000100631.11, ENSMUST00000172488.8, ENSMUST00000167116.8	Rab2b
ENSMUSG00000022159.17	E022	62.5582	0.0564807	0.17698	0.673982	1	7.33158	7.8698	0.208842	chr14	52516699	52516755	57	-	42	67	86	33	119	51	ENSMUST00000022765.14, ENSMUST00000100631.11, ENSMUST00000167116.8	Rab2b
ENSMUSG00000022159.17	E023	21.4521	0.194753	0.000177955	0.989357	1	4.49346	4.46479	-0.0186089	chr14	52516756	52516796	41	-	13	12	37	4	45	27	ENSMUST00000022765.14, ENSMUST00000100631.11	Rab2b
ENSMUSG00000022159.17	E024	6.29256	0.339957	0.438406	0.507893	1	2.19841	2.67409	0.566436	chr14	52516797	52517002	206	-	4	8	10	0	11	7	ENSMUST00000022765.14	Rab2b
ENSMUSG00000022160.19	E003	79.7028	0.0675939	1.06585	0.301885	1	9.33202	7.64752	-0.58988	chr14	52532314	52532550	237	-	77	76	52	103	66	97	ENSMUST00000174360.2, ENSMUST00000174351.8, ENSMUST00000173656.2, ENSMUST00000022767.16, ENSMUST00000173546.2	Mettl3
ENSMUSG00000022160.19	E004	4.46988	0.639128	0.265511	0.606359	1	2.35388	1.69815	-0.94361	chr14	52532964	52533163	200	-	5	5	0	10	6	1	ENSMUST00000147768.8	Mettl3
ENSMUSG00000022160.19	E005	12.2951	0.137859	4.33214	0.0373991	1	4.14425	2.42579	-1.55145	chr14	52533164	52533530	367	-	5	10	5	18	17	18	ENSMUST00000147768.8, ENSMUST00000130550.3	Mettl3
ENSMUSG00000022160.19	E006	91.1251	0.056787	1.04101	0.307587	1	9.79685	8.37835	-0.465249	chr14	52533531	52533643	113	-	114	83	53	95	103	107	ENSMUST00000130550.3, ENSMUST00000147768.8, ENSMUST00000022767.16, ENSMUST00000173546.2, ENSMUST00000174360.2, ENSMUST00000174351.8	Mettl3
ENSMUSG00000022160.19	E007	51.8101	0.0615282	0.199332	0.65526	1	7.17556	6.64304	-0.226486	chr14	52533973	52534038	66	-	81	40	36	47	59	57	ENSMUST00000147768.8, ENSMUST00000173656.2, ENSMUST00000173546.2, ENSMUST00000130550.3, ENSMUST00000022767.16	Mettl3
ENSMUSG00000022160.19	E008	5.75457	0.593592	0.171092	0.679143	1	2.35584	2.26576	-0.112717	chr14	52534039	52534117	79	-	0	2	15	1	5	11	ENSMUST00000130550.3, ENSMUST00000173546.2	Mettl3
ENSMUSG00000022160.19	E009	3.19207	0.897511	0.271023	0.602646	1	1.53102	1.90132	0.625713	chr14	52534118	52534120	3	-	0	0	12	1	5	2	ENSMUST00000156611.2, ENSMUST00000130550.3, ENSMUST00000173546.2	Mettl3
ENSMUSG00000022160.19	E011	78.0125	0.0292606	1.43872	0.230346	1	7.83715	8.931	0.386917	chr14	52534127	52534208	82	-	78	61	141	56	82	61	ENSMUST00000156611.2, ENSMUST00000130550.3, ENSMUST00000147768.8, ENSMUST00000022767.16, ENSMUST00000173656.2, ENSMUST00000174360.2, ENSMUST00000174351.8	Mettl3
ENSMUSG00000022160.19	E012	59.2983	0.0820138	0.194128	0.659503	1	7.40989	7.32949	-0.0321224	chr14	52534209	52534209	1	-	25	47	111	50	73	54	ENSMUST00000156611.2, ENSMUST00000130550.3, ENSMUST00000147768.8, ENSMUST00000022767.16, ENSMUST00000173656.2, ENSMUST00000174351.8	Mettl3
ENSMUSG00000022160.19	E013	62.7613	0.0805347	0.504994	0.477314	1	7.79509	7.37011	-0.165252	chr14	52534210	52534219	10	-	25	49	111	54	83	60	ENSMUST00000147768.8, ENSMUST00000156611.2, ENSMUST00000174351.8, ENSMUST00000130550.3, ENSMUST00000022767.16	Mettl3
ENSMUSG00000022160.19	E014	53.4256	0.073607	0.561896	0.453497	1	7.25429	6.76533	-0.205066	chr14	52534220	52534229	10	-	24	39	93	42	77	53	ENSMUST00000147768.8, ENSMUST00000156611.2, ENSMUST00000174351.8, ENSMUST00000022767.16	Mettl3
ENSMUSG00000022160.19	E015	56.6177	0.0393865	0.436749	0.508696	1	7.44322	6.9684	-0.193912	chr14	52534376	52534414	39	-	42	38	88	52	74	53	ENSMUST00000147768.8, ENSMUST00000156611.2, ENSMUST00000174351.8, ENSMUST00000022767.16	Mettl3
ENSMUSG00000022160.19	E018	2.4429	1.31222	0.464883	0.49535	1	1.99687	0.778252	-2.72071	chr14	52534927	52534927	1	-	0	2	0	10	1	0	ENSMUST00000127797.9, ENSMUST00000122962.3, ENSMUST00000173896.8	Mettl3
ENSMUSG00000022160.19	E019	94.4139	0.0319687	1.30018	0.254181	1	8.58526	9.80882	0.396608	chr14	52534928	52535115	188	-	88	70	181	63	96	80	ENSMUST00000156611.2, ENSMUST00000147768.8, ENSMUST00000127797.9, ENSMUST00000122962.3, ENSMUST00000022767.16, ENSMUST00000173896.8	Mettl3
ENSMUSG00000022160.19	E021	60.8915	0.0279141	2.65355	0.103319	1	6.80626	8.01743	0.482286	chr14	52535326	52535481	156	-	68	50	107	33	59	57	ENSMUST00000156611.2, ENSMUST00000147768.8, ENSMUST00000127797.9, ENSMUST00000122962.3, ENSMUST00000022767.16, ENSMUST00000174351.8, ENSMUST00000173896.8	Mettl3
ENSMUSG00000022160.19	E022	25.5795	0.108683	1.59611e-05	0.996812	1	4.84921	4.85888	0.00579593	chr14	52535482	52535491	10	-	20	12	49	14	20	38	ENSMUST00000156611.2, ENSMUST00000173138.2, ENSMUST00000147768.8, ENSMUST00000127797.9, ENSMUST00000122962.3, ENSMUST00000022767.16, ENSMUST00000174351.8, ENSMUST00000173896.8	Mettl3
ENSMUSG00000022160.19	E023	45.3331	0.0754513	0.0791693	0.778426	1	6.78669	6.11612	-0.304876	chr14	52535492	52535542	51	-	29	42	57	21	46	77	ENSMUST00000156611.2, ENSMUST00000173138.2, ENSMUST00000147768.8, ENSMUST00000127797.9, ENSMUST00000122962.3, ENSMUST00000022767.16, ENSMUST00000174853.2, ENSMUST00000174351.8, ENSMUST00000173896.8	Mettl3
ENSMUSG00000022160.19	E025	38.2655	0.0776364	0.0499288	0.823187	1	6.25972	5.6446	-0.302428	chr14	52536097	52536193	97	-	35	36	39	14	54	59	ENSMUST00000174351.8, ENSMUST00000022767.16, ENSMUST00000173138.2, ENSMUST00000174853.2, ENSMUST00000173896.8	Mettl3
ENSMUSG00000022160.19	E026	45.999	0.0521746	1.2851	0.256954	1	6.11403	6.86468	0.339425	chr14	52536194	52536272	79	-	70	40	56	18	48	54	ENSMUST00000174351.8, ENSMUST00000173896.8, ENSMUST00000174853.2, ENSMUST00000022767.16	Mettl3
ENSMUSG00000022160.19	E027	56.8755	0.0519318	2.32917	0.12697	1	6.62243	7.74705	0.461335	chr14	52537158	52537233	76	-	85	51	76	19	56	66	ENSMUST00000173138.2, ENSMUST00000147768.8, ENSMUST00000127797.9, ENSMUST00000122962.3, ENSMUST00000022767.16, ENSMUST00000174853.2, ENSMUST00000174351.8, ENSMUST00000173896.8	Mettl3
ENSMUSG00000022160.19	E029	84.7309	0.0220592	0.817457	0.365925	1	8.50519	9.03651	0.179891	chr14	52537277	52537490	214	-	105	86	98	58	106	74	ENSMUST00000147768.8, ENSMUST00000174351.8, ENSMUST00000174853.2, ENSMUST00000122962.3, ENSMUST00000022767.16	Mettl3
ENSMUSG00000022160.19	E030	51.6453	0.0663043	0.807003	0.369008	1	7.43639	6.37967	-0.450162	chr14	52537491	52537562	72	-	63	47	33	47	91	46	ENSMUST00000173138.2, ENSMUST00000147768.8, ENSMUST00000122962.3, ENSMUST00000022767.16, ENSMUST00000174853.2, ENSMUST00000174351.8, ENSMUST00000173896.8	Mettl3
ENSMUSG00000022160.19	E031	66.2397	0.036193	2.98462	0.0840589	1	8.60564	6.93597	-0.636429	chr14	52537641	52537805	165	-	62	59	47	64	103	75	ENSMUST00000173138.2, ENSMUST00000147768.8, ENSMUST00000122962.3, ENSMUST00000022767.16, ENSMUST00000174351.8, ENSMUST00000173896.8	Mettl3
ENSMUSG00000022160.19	E032	27.4869	0.0570552	1.52951	0.216186	1	5.55493	4.50926	-0.607471	chr14	52537806	52537812	7	-	32	16	23	29	34	34	ENSMUST00000147768.8, ENSMUST00000173896.8, ENSMUST00000173138.2, ENSMUST00000122962.3, ENSMUST00000022767.16	Mettl3
ENSMUSG00000022160.19	E033	29.4894	0.0514805	2.07456	0.149773	1	5.80921	4.60851	-0.674875	chr14	52537813	52537858	46	-	32	19	23	30	40	37	ENSMUST00000173138.2, ENSMUST00000147768.8, ENSMUST00000122962.3, ENSMUST00000022767.16, ENSMUST00000145875.2, ENSMUST00000173896.8	Mettl3
ENSMUSG00000022160.19	E037	32.6133	0.078114	0.258154	0.611391	1	5.41516	5.57102	0.0828041	chr14	52542345	52542444	100	-	42	35	31	12	38	44	ENSMUST00000173138.2, ENSMUST00000147768.8, ENSMUST00000122962.3, ENSMUST00000022767.16, ENSMUST00000174853.2, ENSMUST00000145875.2, ENSMUST00000197394.2, ENSMUST00000173896.8	Mettl3
ENSMUSG00000022160.19	E038	18.8393	0.121052	1.11323	0.291381	1	3.79152	4.53271	0.518549	chr14	52542445	52542543	99	-	34	20	18	5	19	22	ENSMUST00000147768.8, ENSMUST00000122962.3, ENSMUST00000022767.16, ENSMUST00000174853.2, ENSMUST00000145875.2, ENSMUST00000197394.2	Mettl3
ENSMUSG00000022160.19	E039	4.85056	0.772033	1.51443	0.218464	1	1.5213	2.62129	1.57242	chr14	52542544	52542556	13	-	18	2	5	0	9	0	ENSMUST00000147768.8, ENSMUST00000145875.2, ENSMUST00000197394.2, ENSMUST00000174853.2, ENSMUST00000022767.16	Mettl3
ENSMUSG00000022174.9	E001	1373.9	0.00313113	1.27729	0.258403	1	30.6464	29.9667	-0.0857225	chr14	54472936	54473170	235	-	1240	1164	1676	1483	1606	1192	ENSMUST00000022781.8	Dad1
ENSMUSG00000022174.9	E002	6.97694	0.549398	1.33304	0.248266	1	1.93684	3.09324	1.35399	chr14	54477118	54480155	3038	-	5	4	22	0	14	1	ENSMUST00000128231.2	Dad1
ENSMUSG00000022174.9	E003	1475.18	0.002466	0.950816	0.329512	1	30.9049	31.3637	0.0570311	chr14	54480156	54480325	170	-	1507	1277	1837	1439	1713	1255	ENSMUST00000022781.8, ENSMUST00000128231.2	Dad1
ENSMUSG00000022174.9	E004	1783.68	0.00247595	0.0209257	0.884982	1	33.3604	33.3989	0.00461847	chr14	54491089	54491371	283	-	1761	1503	2220	1760	2031	1607	ENSMUST00000022781.8, ENSMUST00000128231.2	Dad1
ENSMUSG00000022174.9	E005	38.8523	0.0595239	2.02664e-05	0.996408	1	5.9429	6.05317	0.0537666	chr14	54491372	54491561	190	-	29	29	63	39	60	22	ENSMUST00000022781.8	Dad1
ENSMUSG00000022175.10	E001	81.3384	0.0459474	0.0158635	0.899771	1	8.65406	8.58094	-0.0251651	chr14	54701594	54702068	475	+	123	54	67	89	116	61	ENSMUST00000022782.10	Lrp10
ENSMUSG00000022175.10	E002	36.7515	0.0733455	0.345318	0.556776	1	5.64432	6.06592	0.210533	chr14	54702361	54702405	45	+	44	37	37	15	62	39	ENSMUST00000022782.10	Lrp10
ENSMUSG00000022175.10	E003	46.2173	0.0443685	0.00174376	0.966691	1	6.5287	6.5467	0.0080719	chr14	54703031	54703092	62	+	46	52	39	40	76	37	ENSMUST00000022782.10	Lrp10
ENSMUSG00000022175.10	E004	62.2644	0.0389962	0.0674755	0.795049	1	7.51762	7.66193	0.056048	chr14	54703093	54703166	74	+	62	55	72	46	121	43	ENSMUST00000022782.10, ENSMUST00000227760.2	Lrp10
ENSMUSG00000022175.10	E005	2.20012	0.916233	0.0900917	0.764061	1	1.52258	1.27791	-0.505821	chr14	54703167	54703178	12	+	0	1	4	3	0	4	ENSMUST00000227760.2	Lrp10
ENSMUSG00000022175.10	E006	85.2086	0.0385295	0.901565	0.342362	1	8.38746	9.28614	0.302283	chr14	54704917	54705009	93	+	80	81	118	63	151	49	ENSMUST00000022782.10, ENSMUST00000227760.2	Lrp10
ENSMUSG00000022175.10	E007	62.3339	0.0261893	0.056613	0.811932	1	7.67111	7.46325	-0.08097	chr14	54705010	54705107	98	+	67	52	61	61	101	49	ENSMUST00000022782.10, ENSMUST00000227760.2, ENSMUST00000228407.2	Lrp10
ENSMUSG00000022175.10	E008	54.8312	0.0453596	0.0156161	0.900552	1	7.09052	7.09096	0.000180282	chr14	54705221	54705266	46	+	34	60	65	44	79	55	ENSMUST00000022782.10, ENSMUST00000227760.2, ENSMUST00000228407.2	Lrp10
ENSMUSG00000022175.10	E009	67.4047	0.0414928	0.0140695	0.90558	1	7.91354	7.78639	-0.0478175	chr14	54705267	54705331	65	+	66	76	53	51	96	75	ENSMUST00000022782.10, ENSMUST00000228407.2	Lrp10
ENSMUSG00000022175.10	E010	382.544	0.0059844	1.42039	0.23334	1	18.1641	17.4372	-0.131601	chr14	54705332	54706238	907	+	345	312	415	366	524	390	ENSMUST00000022782.10	Lrp10
ENSMUSG00000022175.10	E011	7.13108	0.391112	0.387056	0.533851	1	2.78229	2.28012	-0.5757	chr14	54706270	54706492	223	+	1	3	12	13	3	8	ENSMUST00000226472.2	Lrp10
ENSMUSG00000022175.10	E012	119.911	0.0275136	0.405801	0.524109	1	10.7231	10.0194	-0.203717	chr14	54706493	54706622	130	+	132	94	105	86	180	150	ENSMUST00000022782.10, ENSMUST00000226472.2, ENSMUST00000228407.2	Lrp10
ENSMUSG00000022175.10	E013	330.282	0.0073826	0.236264	0.626917	1	16.4851	16.9049	0.080019	chr14	54706722	54707191	470	+	352	245	408	309	424	299	ENSMUST00000022782.10, ENSMUST00000226472.2, ENSMUST00000228407.2	Lrp10
ENSMUSG00000022175.10	E014	72.048	0.0271371	0.426884	0.513522	1	7.85617	8.36528	0.185649	chr14	54707192	54707200	9	+	89	58	81	54	81	80	ENSMUST00000022782.10, ENSMUST00000228407.2	Lrp10
ENSMUSG00000022175.10	E015	442.1	0.011615	0.045809	0.830523	1	18.8594	19.1916	0.0570775	chr14	54707201	54708954	1754	+	426	324	580	438	567	383	ENSMUST00000022782.10	Lrp10
ENSMUSG00000022176.12	E003	1.99812	2.06966	0.0105235	0.918293	1	1.41348	1.35364	-0.124921	chr14	54713709	54713831	123	+	0	6	0	0	8	0	ENSMUST00000164766.8, ENSMUST00000170337.2, ENSMUST00000164697.8	Rem2
ENSMUSG00000022176.12	E005	7.12802	0.46695	1.88063	0.170262	1	3.29883	1.75049	-1.83265	chr14	54714931	54715272	342	+	7	4	0	5	23	9	ENSMUST00000164766.8, ENSMUST00000170337.2, ENSMUST00000168930.2, ENSMUST00000164697.8	Rem2
ENSMUSG00000022176.12	E007	4.63398	0.377555	1.31086	0.25224	1	1.6962	2.42601	1.0342	chr14	54715485	54715558	74	+	10	2	9	0	8	2	ENSMUST00000164766.8, ENSMUST00000168930.2	Rem2
ENSMUSG00000022176.12	E008	5.29923	0.302073	0.0210202	0.884724	1	2.29052	2.19176	-0.127418	chr14	54716411	54716480	70	+	7	1	9	2	9	6	ENSMUST00000164766.8, ENSMUST00000164697.8	Rem2
ENSMUSG00000022176.12	E009	5.29361	0.377071	0.026219	0.871367	1	2.23095	2.24153	0.0136706	chr14	54716481	54716574	94	+	9	0	9	2	8	6	ENSMUST00000164766.8, ENSMUST00000168930.2, ENSMUST00000164697.8	Rem2
ENSMUSG00000022176.12	E012	14.2826	0.218362	0.896684	0.343672	1	2.99508	4.13797	0.937092	chr14	54716907	54717136	230	+	16	2	42	12	12	4	ENSMUST00000164766.8, ENSMUST00000164697.8	Rem2
ENSMUSG00000022176.12	E013	26.2768	0.184421	0.0295864	0.863432	1	5.07542	4.79404	-0.16608	chr14	54717137	54717888	752	+	27	15	39	41	27	10	ENSMUST00000164766.8	Rem2
ENSMUSG00000022177.10	E001	48.0853	0.0632031	0.177123	0.673857	1	6.78406	6.44104	-0.152171	chr14	54779242	54779639	398	-	48	45	31	68	74	31	ENSMUST00000022784.9	Haus4
ENSMUSG00000022177.10	E002	15.3451	0.177914	0.519808	0.470924	1	3.30107	4.24685	0.730799	chr14	54779640	54779714	75	-	11	31	10	14	12	13	ENSMUST00000226832.2, ENSMUST00000022784.9	Haus4
ENSMUSG00000022177.10	E003	4.77819	0.444477	0.000383309	0.98438	1	1.98358	2.24101	0.35267	chr14	54779715	54779839	125	-	8	7	0	4	4	6	ENSMUST00000226832.2	Haus4
ENSMUSG00000022177.10	E004	19.6537	0.16666	0.04266	0.836367	1	4.31932	4.14081	-0.122609	chr14	54779840	54779908	69	-	14	24	12	20	15	30	ENSMUST00000226832.2, ENSMUST00000022784.9	Haus4
ENSMUSG00000022177.10	E005	15.3107	0.162199	3.14927	0.0759607	1	4.33525	2.91334	-1.15248	chr14	54781236	54781292	57	-	10	13	2	12	35	25	ENSMUST00000226832.2, ENSMUST00000022784.9	Haus4
ENSMUSG00000022177.10	E006	10.4182	0.262745	3.48518	0.0619207	1	3.79698	2.00133	-1.85345	chr14	54781293	54781357	65	-	7	4	1	4	35	19	ENSMUST00000022784.9	Haus4
ENSMUSG00000022177.10	E007	5.85722	0.515862	0.215869	0.642206	1	2.65944	1.9165	-0.947144	chr14	54781358	54781366	9	-	6	4	1	0	22	8	ENSMUST00000226250.2, ENSMUST00000022784.9	Haus4
ENSMUSG00000022177.10	E008	12.443	0.395991	0.501543	0.478823	1	3.38795	3.4831	0.0802745	chr14	54781662	54781725	64	-	14	9	13	0	45	7	ENSMUST00000226250.2, ENSMUST00000022784.9	Haus4
ENSMUSG00000022177.10	E009	10.6079	0.487613	2.60921	0.106245	1	2.72452	3.6614	0.856044	chr14	54781726	54781807	82	-	17	10	13	0	34	1	ENSMUST00000226250.2, ENSMUST00000226358.2, ENSMUST00000022784.9	Haus4
ENSMUSG00000022177.10	E011	9.27182	0.300096	2.40478	0.120965	1	2.34318	3.59906	1.24236	chr14	54783183	54783217	35	-	19	7	13	5	18	0	ENSMUST00000226358.2, ENSMUST00000022784.9	Haus4
ENSMUSG00000022177.10	E012	9.15328	0.293884	2.55084	0.110235	1	2.29844	3.5992	1.29821	chr14	54783218	54783279	62	-	19	7	13	5	17	0	ENSMUST00000226358.2, ENSMUST00000022784.9, ENSMUST00000227954.2	Haus4
ENSMUSG00000022177.10	E013	10.1421	0.34808	0.0405069	0.840493	1	2.78942	3.44767	0.613542	chr14	54786323	54786457	135	-	28	8	1	5	22	5	ENSMUST00000226358.2, ENSMUST00000022784.9, ENSMUST00000227954.2	Haus4
ENSMUSG00000022177.10	E014	14.4884	0.0938147	0.365481	0.545478	1	3.48561	3.91066	0.333713	chr14	54787126	54787257	132	-	14	14	17	12	26	9	ENSMUST00000226358.2, ENSMUST00000022784.9, ENSMUST00000227954.2	Haus4
ENSMUSG00000022177.10	E017	14.3553	0.181801	0.00168917	0.967217	1	3.54382	3.76145	0.172832	chr14	54787351	54787493	143	-	7	10	24	17	21	9	ENSMUST00000226358.2, ENSMUST00000022784.9, ENSMUST00000228883.2	Haus4
ENSMUSG00000022177.10	E020	12.5904	0.218491	0.709854	0.399492	1	3.73092	2.92585	-0.704262	chr14	54789594	54789667	74	-	6	5	14	25	14	10	ENSMUST00000228043.2, ENSMUST00000226358.2, ENSMUST00000022784.9, ENSMUST00000228883.2	Haus4
ENSMUSG00000022177.10	E022	11.0097	0.386112	1.30952	0.252481	1	3.54538	2.65781	-0.834396	chr14	54791632	54791818	187	-	0	6	14	17	15	13	ENSMUST00000228043.2, ENSMUST00000022784.9, ENSMUST00000228883.2	Haus4
ENSMUSG00000022177.10	E024	3.68605	0.744563	0.711079	0.399086	1	1.30976	2.40389	1.75435	chr14	54791903	54792073	171	-	13	0	5	0	5	2	ENSMUST00000228043.2	Haus4
ENSMUSG00000022178.12	E002	56.1466	0.168062	0.344829	0.557055	1	7.90614	6.31048	-0.662748	chr14	54804932	54806513	1582	-	72	44	15	45	89	85	ENSMUST00000054487.10, ENSMUST00000226463.2	Ajuba
ENSMUSG00000022178.12	E003	3.49675	1.19604	0.192139	0.661142	1	1.83784	1.82213	-0.0247989	chr14	54806933	54807001	69	-	1	9	0	0	15	0	ENSMUST00000054487.10, ENSMUST00000226463.2	Ajuba
ENSMUSG00000022178.12	E005	6.48526	0.243372	0.430064	0.511957	1	2.72798	2.15534	-0.681349	chr14	54807834	54807964	131	-	9	6	0	8	12	6	ENSMUST00000054487.10, ENSMUST00000226463.2	Ajuba
ENSMUSG00000022178.12	E006	2.94927	0.59536	0.993129	0.318979	1	1.35771	1.92576	1.00951	chr14	54809058	54809120	63	-	7	5	0	0	1	5	ENSMUST00000054487.10, ENSMUST00000226463.2	Ajuba
ENSMUSG00000022178.12	E007	2.17595	0.716866	3.84931	0.0497666	1	0.52209	2.00952	3.89101	chr14	54809223	54809290	68	-	7	6	0	0	1	0	ENSMUST00000054487.10, ENSMUST00000226463.2	Ajuba
ENSMUSG00000022178.12	E010	12.7318	0.172031	0.360236	0.548375	1	3.2577	3.64064	0.322114	chr14	54813689	54815015	1327	-	17	25	0	4	16	17	ENSMUST00000054487.10	Ajuba
ENSMUSG00000022179.6	E001	44.6046	0.0730169	0.188461	0.664201	1	6.58624	6.17028	-0.191117	chr14	54821120	54821732	613	-	50	31	37	61	58	36	ENSMUST00000022786.6	4931414P19Rik
ENSMUSG00000022179.6	E002	35.4236	0.0677593	0.0243889	0.8759	1	5.62718	5.84254	0.109708	chr14	54821733	54822120	388	-	56	20	31	31	48	36	ENSMUST00000022786.6, ENSMUST00000227280.2	4931414P19Rik
ENSMUSG00000022179.6	E003	13.8977	0.125669	0.0309479	0.860357	1	3.58146	3.65129	0.0559971	chr14	54822121	54822143	23	-	18	9	14	6	25	17	ENSMUST00000022786.6, ENSMUST00000227280.2, ENSMUST00000228422.2	4931414P19Rik
ENSMUSG00000022179.6	E004	12.8563	0.135686	0.383492	0.535741	1	3.25156	3.69199	0.368195	chr14	54822144	54822163	20	-	19	9	14	6	15	17	ENSMUST00000022786.6, ENSMUST00000228422.2	4931414P19Rik
ENSMUSG00000022179.6	E005	15.4376	0.138366	1.40946	0.235146	1	3.30329	4.26821	0.74343	chr14	54822436	54822466	31	-	25	21	10	7	11	20	ENSMUST00000022786.6, ENSMUST00000227280.2, ENSMUST00000228422.2	4931414P19Rik
ENSMUSG00000022179.6	E006	17.5211	0.108526	0.000965262	0.975215	1	4.10085	4.00379	-0.0695406	chr14	54822467	54822548	82	-	20	19	10	7	36	21	ENSMUST00000022786.6, ENSMUST00000228422.2	4931414P19Rik
ENSMUSG00000022179.6	E008	15.9319	0.367785	0.237188	0.626244	1	3.85504	3.891	0.0269412	chr14	54823109	54823212	104	-	8	15	22	1	52	11	ENSMUST00000022786.6	4931414P19Rik
ENSMUSG00000022179.6	E010	23.7176	0.101404	0.194105	0.659522	1	4.41304	5.00093	0.363856	chr14	54828579	54828896	318	-	27	39	10	20	35	17	ENSMUST00000022786.6	4931414P19Rik
ENSMUSG00000022179.6	E011	37.3286	0.067337	0.114749	0.734801	1	5.68129	6.07651	0.196573	chr14	54832571	54833408	838	-	49	46	19	41	49	27	ENSMUST00000022786.6	4931414P19Rik
ENSMUSG00000022180.8	E001	599.029	0.016388	0.85112	0.356236	1	22.167	21.2723	-0.13931	chr14	54959666	54961708	2043	-	591	540	629	563	913	496	ENSMUST00000022787.8	Slc7a8
ENSMUSG00000022180.8	E002	54.6046	0.0888431	0.0675553	0.79493	1	7.33781	6.86996	-0.193699	chr14	54962195	54962372	178	-	34	39	83	21	116	58	ENSMUST00000022787.8	Slc7a8
ENSMUSG00000022180.8	E003	67.8704	0.0418063	0.0334131	0.854961	1	7.88082	7.93372	0.0197552	chr14	54964192	54964341	150	-	58	52	101	36	121	63	ENSMUST00000022787.8	Slc7a8
ENSMUSG00000022180.8	E004	42.2207	0.0626896	0.0198886	0.887849	1	6.13679	6.34316	0.0968306	chr14	54966790	54966886	97	-	24	45	63	34	60	34	ENSMUST00000022787.8	Slc7a8
ENSMUSG00000022180.8	E005	41.2127	0.0442221	0.67944	0.40978	1	5.88449	6.44895	0.268077	chr14	54970637	54970740	104	-	39	55	44	30	57	31	ENSMUST00000022787.8	Slc7a8
ENSMUSG00000022180.8	E006	46.1182	0.038143	0.692866	0.405191	1	6.25385	6.77201	0.233338	chr14	54972511	54972634	124	-	54	42	58	46	56	29	ENSMUST00000022787.8	Slc7a8
ENSMUSG00000022180.8	E007	45.0007	0.0350557	0.0174884	0.894792	1	6.61166	6.33498	-0.125288	chr14	54973181	54973334	154	-	52	34	49	40	82	30	ENSMUST00000022787.8	Slc7a8
ENSMUSG00000022180.8	E008	3.17624	1.07054	1.29767	0.254639	1	2.35046	0.556847	-4.15801	chr14	54974092	54974996	905	-	0	1	0	14	2	0	ENSMUST00000226646.2	Slc7a8
ENSMUSG00000022180.8	E009	27.2325	0.0658054	0.747016	0.387423	1	4.74355	5.35724	0.354412	chr14	54974997	54975122	126	-	34	18	44	17	47	15	ENSMUST00000022787.8, ENSMUST00000226646.2	Slc7a8
ENSMUSG00000022180.8	E010	36.0062	0.109585	0.476513	0.490006	1	5.46293	6.10356	0.323976	chr14	54995896	54996047	152	-	43	20	62	10	58	37	ENSMUST00000022787.8, ENSMUST00000226646.2	Slc7a8
ENSMUSG00000022180.8	E011	34.0591	0.183998	0.332297	0.56431	1	5.08504	6.14343	0.552021	chr14	54996998	54997202	205	-	90	13	30	9	50	32	ENSMUST00000022787.8, ENSMUST00000226646.2	Slc7a8
ENSMUSG00000022180.8	E012	67.5174	0.0655078	0.130897	0.717504	1	8.23177	7.55327	-0.254007	chr14	55018637	55019387	751	-	98	53	45	36	146	64	ENSMUST00000022787.8, ENSMUST00000226646.2	Slc7a8
ENSMUSG00000022184.9	E002	46.7751	0.0694723	3.82367	0.0505336	1	7.43484	5.616	-0.822396	chr15	3998389	3998519	131	-	59	28	25	53	49	68	ENSMUST00000022791.9	Fbxo4
ENSMUSG00000022184.9	E003	33.3094	0.0692194	0.0231517	0.879063	1	5.4106	5.6844	0.144089	chr15	3998520	3998564	45	-	55	36	23	27	37	29	ENSMUST00000148817.2, ENSMUST00000022791.9	Fbxo4
ENSMUSG00000022184.9	E005	85.977	0.0308589	2.85121	0.091305	1	8.09332	9.52275	0.482918	chr15	4000819	4000994	176	-	117	88	118	42	118	61	ENSMUST00000148169.2, ENSMUST00000148817.2, ENSMUST00000022791.9	Fbxo4
ENSMUSG00000022184.9	E006	55.8551	0.097833	2.1433	0.143194	1	6.39395	7.84101	0.599835	chr15	4001111	4001186	76	-	79	49	89	9	83	49	ENSMUST00000148169.2, ENSMUST00000148817.2, ENSMUST00000022791.9	Fbxo4
ENSMUSG00000022184.9	E007	2.61931	1.03967	3.7974	0.0513323	1	0.0191785	2.17695	13.6559	chr15	4001187	4001464	278	-	10	0	7	0	0	0	ENSMUST00000148169.2	Fbxo4
ENSMUSG00000022184.9	E009	66.1565	0.0900547	0.0381889	0.845064	1	7.8933	7.71419	-0.0677449	chr15	4005239	4005459	221	-	72	57	80	15	115	83	ENSMUST00000022791.9	Fbxo4
ENSMUSG00000022184.9	E010	103.688	0.0244026	0.0881545	0.766537	1	9.49106	9.82201	0.102353	chr15	4007244	4007479	236	-	129	88	128	82	100	106	ENSMUST00000022791.9	Fbxo4
ENSMUSG00000022184.9	E011	46.4625	0.0420647	0.219551	0.639383	1	6.27759	6.77694	0.224385	chr15	4008724	4009055	332	-	78	41	44	36	47	42	ENSMUST00000022791.9	Fbxo4
ENSMUSG00000022185.20	E002	2.19863	1.32638	0.0386032	0.844237	1	1.61633	1.30876	-0.609525	chr14	54879619	54879623	5	-	5	1	0	0	11	0	ENSMUST00000022793.15, ENSMUST00000141453.8, ENSMUST00000126166.8, ENSMUST00000147714.8, ENSMUST00000148754.10, ENSMUST00000022794.14	Acin1
ENSMUSG00000022185.20	E003	906.146	0.0122941	0.290731	0.589752	1	26.2114	25.3589	-0.118211	chr14	54879624	54880184	561	-	1028	687	989	867	1074	911	ENSMUST00000022793.15, ENSMUST00000141453.8, ENSMUST00000126166.8, ENSMUST00000150371.8, ENSMUST00000147714.8, ENSMUST00000148754.10, ENSMUST00000022794.14	Acin1
ENSMUSG00000022185.20	E004	514.37	0.0184893	0.0164712	0.89788	1	20.511	20.1644	-0.0566285	chr14	54880185	54880358	174	-	666	376	537	542	594	447	ENSMUST00000022793.15, ENSMUST00000111484.9, ENSMUST00000141453.8, ENSMUST00000126166.8, ENSMUST00000150371.8, ENSMUST00000167015.8, ENSMUST00000147714.8, ENSMUST00000148754.10, ENSMUST00000022794.14	Acin1
ENSMUSG00000022185.20	E005	334.362	0.00791721	3.33048	0.0680072	1	16.0897	17.4659	0.26142	chr14	54880359	54880505	147	-	406	310	414	275	409	259	ENSMUST00000022793.15, ENSMUST00000152773.2, ENSMUST00000111484.9, ENSMUST00000141453.8, ENSMUST00000126166.8, ENSMUST00000150371.8, ENSMUST00000167015.8, ENSMUST00000147714.8, ENSMUST00000148754.10, ENSMUST00000022794.14	Acin1
ENSMUSG00000022185.20	E007	339.168	0.00734858	0.247981	0.618501	1	16.8059	17.0348	0.0431685	chr14	54881181	54881281	101	-	405	305	361	246	473	327	ENSMUST00000138321.2, ENSMUST00000022793.15, ENSMUST00000152773.2, ENSMUST00000111484.9, ENSMUST00000141453.8, ENSMUST00000126166.8, ENSMUST00000150371.8, ENSMUST00000167015.8, ENSMUST00000147714.8, ENSMUST00000148754.10, ENSMUST00000022794.14	Acin1
ENSMUSG00000022185.20	E008	524.335	0.00534604	3.77053	0.0521632	1	21.2918	19.6518	-0.266725	chr14	54881398	54881667	270	-	483	472	512	471	738	556	ENSMUST00000138321.2, ENSMUST00000022793.15, ENSMUST00000152773.2, ENSMUST00000111484.9, ENSMUST00000141453.8, ENSMUST00000126166.8, ENSMUST00000150371.8, ENSMUST00000167015.8, ENSMUST00000147714.8, ENSMUST00000148754.10, ENSMUST00000022794.14	Acin1
ENSMUSG00000022185.20	E009	199.145	0.0249679	1.82825	0.176334	1	13.9546	12.4069	-0.361119	chr14	54881668	54881711	44	-	138	223	169	219	263	197	ENSMUST00000022793.15, ENSMUST00000152773.2, ENSMUST00000111484.9, ENSMUST00000141453.8, ENSMUST00000126166.8, ENSMUST00000150371.8, ENSMUST00000167015.8, ENSMUST00000147714.8, ENSMUST00000148754.10, ENSMUST00000022794.14	Acin1
ENSMUSG00000022185.20	E010	167.528	0.032264	0.607436	0.435755	1	12.5957	11.7468	-0.212472	chr14	54881712	54881722	11	-	104	190	176	175	236	143	ENSMUST00000022793.15, ENSMUST00000111484.9, ENSMUST00000152773.2, ENSMUST00000151487.8, ENSMUST00000141453.8, ENSMUST00000126166.8, ENSMUST00000150371.8, ENSMUST00000167015.8, ENSMUST00000147714.8, ENSMUST00000148754.10, ENSMUST00000022794.14	Acin1
ENSMUSG00000022185.20	E012	267.757	0.0174283	1.39027	0.238359	1	15.8189	14.4951	-0.273656	chr14	54881905	54881993	89	-	202	276	263	277	414	223	ENSMUST00000022793.15, ENSMUST00000111484.9, ENSMUST00000152773.2, ENSMUST00000151487.8, ENSMUST00000141453.8, ENSMUST00000126166.8, ENSMUST00000150371.8, ENSMUST00000167015.8, ENSMUST00000147714.8, ENSMUST00000148754.10, ENSMUST00000022794.14	Acin1
ENSMUSG00000022185.20	E013	168.055	0.0194455	0.00029454	0.986307	1	12.2858	12.1309	-0.0386521	chr14	54881994	54882012	19	-	158	176	176	171	247	115	ENSMUST00000022793.15, ENSMUST00000111484.9, ENSMUST00000151487.8, ENSMUST00000141453.8, ENSMUST00000126166.8, ENSMUST00000150371.8, ENSMUST00000167015.8, ENSMUST00000147714.8, ENSMUST00000148754.10, ENSMUST00000022794.14	Acin1
ENSMUSG00000022185.20	E014	200.166	0.0179018	0.636034	0.425151	1	12.9187	13.5849	0.154587	chr14	54882141	54882183	43	-	198	225	225	188	275	130	ENSMUST00000022793.15, ENSMUST00000111484.9, ENSMUST00000151487.8, ENSMUST00000141453.8, ENSMUST00000126166.8, ENSMUST00000150371.8, ENSMUST00000167015.8, ENSMUST00000147714.8, ENSMUST00000148754.10, ENSMUST00000022794.14	Acin1
ENSMUSG00000022185.20	E015	179.457	0.0123368	2.32625	0.127208	1	12.0145	13.1462	0.275058	chr14	54882184	54882248	65	-	204	203	200	152	237	120	ENSMUST00000022793.15, ENSMUST00000111484.9, ENSMUST00000151487.8, ENSMUST00000141453.8, ENSMUST00000124271.8, ENSMUST00000126166.8, ENSMUST00000150371.8, ENSMUST00000167015.8, ENSMUST00000147714.8, ENSMUST00000148754.10, ENSMUST00000022794.14	Acin1
ENSMUSG00000022185.20	E016	2.14771	0.902245	0.125249	0.72341	1	1.56251	1.24604	-0.653503	chr14	54882454	54882667	214	-	1	4	0	0	3	5	ENSMUST00000133706.2	Acin1
ENSMUSG00000022185.20	E017	195.921	0.00929098	0.301777	0.582771	1	13.3833	12.8477	-0.125398	chr14	54882668	54882759	92	-	208	180	192	191	273	169	ENSMUST00000167495.8, ENSMUST00000022793.15, ENSMUST00000111484.9, ENSMUST00000151487.8, ENSMUST00000141453.8, ENSMUST00000124271.8, ENSMUST00000126166.8, ENSMUST00000133706.2, ENSMUST00000150371.8, ENSMUST00000167015.8, ENSMUST00000147714.8, ENSMUST00000148754.10, ENSMUST00000022794.14	Acin1
ENSMUSG00000022185.20	E018	262.589	0.00728334	0.0191994	0.889796	1	15.0429	15.0341	-0.00183826	chr14	54882760	54882813	54	-	283	233	296	222	353	240	ENSMUST00000167495.8, ENSMUST00000022793.15, ENSMUST00000111484.9, ENSMUST00000151487.8, ENSMUST00000141453.8, ENSMUST00000124271.8, ENSMUST00000126166.8, ENSMUST00000133706.2, ENSMUST00000150371.8, ENSMUST00000167015.8, ENSMUST00000147714.8, ENSMUST00000125767.8, ENSMUST00000148754.10, ENSMUST00000022794.14	Acin1
ENSMUSG00000022185.20	E019	371.523	0.00976646	0.0046125	0.945853	1	17.6802	17.5485	-0.0240399	chr14	54883062	54883195	134	-	438	319	388	283	470	399	ENSMUST00000167495.8, ENSMUST00000022793.15, ENSMUST00000111484.9, ENSMUST00000151487.8, ENSMUST00000141453.8, ENSMUST00000124271.8, ENSMUST00000126166.8, ENSMUST00000133706.2, ENSMUST00000150371.8, ENSMUST00000167015.8, ENSMUST00000147714.8, ENSMUST00000125767.8, ENSMUST00000148754.10, ENSMUST00000022794.14	Acin1
ENSMUSG00000022185.20	E020	175.161	0.0106523	0.0553365	0.814025	1	12.4414	12.4847	0.0105834	chr14	54883196	54883200	5	-	208	170	169	126	252	170	ENSMUST00000167495.8, ENSMUST00000022793.15, ENSMUST00000111484.9, ENSMUST00000151487.8, ENSMUST00000141453.8, ENSMUST00000124271.8, ENSMUST00000126166.8, ENSMUST00000133706.2, ENSMUST00000150371.8, ENSMUST00000167015.8, ENSMUST00000147714.8, ENSMUST00000123875.2, ENSMUST00000125767.8, ENSMUST00000148754.10, ENSMUST00000022794.14	Acin1
ENSMUSG00000022185.20	E021	4.11677	0.406061	1.82685	0.1765	1	2.41528	1.35225	-1.67585	chr14	54883201	54883323	123	-	2	4	0	3	7	9	ENSMUST00000151487.8, ENSMUST00000133706.2	Acin1
ENSMUSG00000022185.20	E022	3.38358	0.930459	0.292462	0.588647	1	2.13401	1.31265	-1.4037	chr14	54883324	54883504	181	-	5	1	0	3	0	10	ENSMUST00000133706.2	Acin1
ENSMUSG00000022185.20	E023	288.632	0.00725494	0.0684296	0.793637	1	15.6886	15.7399	0.0102818	chr14	54883908	54884012	105	-	346	282	272	225	389	280	ENSMUST00000167495.8, ENSMUST00000022793.15, ENSMUST00000111484.9, ENSMUST00000141453.8, ENSMUST00000124271.8, ENSMUST00000126166.8, ENSMUST00000123875.2, ENSMUST00000150371.8, ENSMUST00000167015.8, ENSMUST00000147714.8, ENSMUST00000125767.8, ENSMUST00000148754.10, ENSMUST00000022794.14	Acin1
ENSMUSG00000022185.20	E024	127.228	0.0144564	0.152509	0.696149	1	10.6123	10.8155	0.0570933	chr14	54884013	54884024	12	-	165	114	127	102	191	102	ENSMUST00000167495.8, ENSMUST00000022793.15, ENSMUST00000111484.9, ENSMUST00000141453.8, ENSMUST00000124271.8, ENSMUST00000126166.8, ENSMUST00000123875.2, ENSMUST00000170299.2, ENSMUST00000150371.8, ENSMUST00000167015.8, ENSMUST00000147714.8, ENSMUST00000125767.8, ENSMUST00000148754.10, ENSMUST00000022794.14	Acin1
ENSMUSG00000022185.20	E025	133.603	0.0126845	0.116979	0.732335	1	11.1471	10.7733	-0.102836	chr14	54884025	54884060	36	-	151	131	119	112	209	116	ENSMUST00000167495.8, ENSMUST00000022793.15, ENSMUST00000111484.9, ENSMUST00000124271.8, ENSMUST00000126166.8, ENSMUST00000170299.2, ENSMUST00000150371.8, ENSMUST00000167015.8, ENSMUST00000148754.10, ENSMUST00000022794.14	Acin1
ENSMUSG00000022185.20	E026	258.563	0.0126351	0.210815	0.646129	1	14.7602	15.1148	0.0741877	chr14	54884160	54884290	131	-	261	315	240	212	369	210	ENSMUST00000167495.8, ENSMUST00000022793.15, ENSMUST00000111484.9, ENSMUST00000141453.8, ENSMUST00000124271.8, ENSMUST00000126166.8, ENSMUST00000123875.2, ENSMUST00000170299.2, ENSMUST00000150371.8, ENSMUST00000167015.8, ENSMUST00000147714.8, ENSMUST00000125767.8, ENSMUST00000148754.10, ENSMUST00000022794.14	Acin1
ENSMUSG00000022185.20	E027	90.4778	0.0316559	0.0661574	0.797016	1	9.16549	8.92479	-0.0791432	chr14	54884291	54884293	3	-	65	100	102	87	106	88	ENSMUST00000167495.8, ENSMUST00000022793.15, ENSMUST00000111484.9, ENSMUST00000126166.8, ENSMUST00000123875.2, ENSMUST00000150371.8, ENSMUST00000167015.8, ENSMUST00000147714.8, ENSMUST00000148754.10	Acin1
ENSMUSG00000022185.20	E028	158.751	0.0319429	0.368105	0.544039	1	12.1761	11.5775	-0.153123	chr14	54885545	54885587	43	-	98	171	187	127	244	154	ENSMUST00000167495.8, ENSMUST00000022793.15, ENSMUST00000111484.9, ENSMUST00000141453.8, ENSMUST00000124271.8, ENSMUST00000126166.8, ENSMUST00000123875.2, ENSMUST00000170299.2, ENSMUST00000150371.8, ENSMUST00000167015.8, ENSMUST00000147714.8, ENSMUST00000125767.8, ENSMUST00000148754.10, ENSMUST00000022794.14	Acin1
ENSMUSG00000022185.20	E029	13.4992	0.109632	0.471459	0.492317	1	3.87158	3.24483	-0.511988	chr14	54885588	54885799	212	-	13	9	13	8	29	15	ENSMUST00000125767.8, ENSMUST00000124271.8	Acin1
ENSMUSG00000022185.20	E030	8.93976	0.366566	1.52967	0.216162	1	2.52195	3.28167	0.762172	chr14	54885800	54886035	236	-	15	10	11	0	22	3	ENSMUST00000124271.8	Acin1
ENSMUSG00000022185.20	E031	24.1569	0.115102	0.0437055	0.834403	1	4.75491	4.74141	-0.0082748	chr14	54886989	54887016	28	-	20	27	27	7	40	31	ENSMUST00000167495.8	Acin1
ENSMUSG00000022185.20	E032	78.1942	0.0483857	0.580327	0.446184	1	8.12731	8.79469	0.233824	chr14	54887017	54887364	348	-	120	82	64	35	114	81	ENSMUST00000167495.8, ENSMUST00000170299.2	Acin1
ENSMUSG00000022185.20	E033	65.3183	0.0342181	2.42929	0.119087	1	7.07188	8.38654	0.502975	chr14	54887365	54887725	361	-	101	81	58	45	89	39	ENSMUST00000167495.8	Acin1
ENSMUSG00000022185.20	E037	8.60242	0.758027	6.74312e-05	0.993448	1	2.80975	2.89268	0.0841882	chr14	54888857	54888971	115	-	20	9	0	0	19	10	ENSMUST00000129700.3	Acin1
ENSMUSG00000022185.20	E038	12.3096	0.422444	0.119674	0.729389	1	3.43364	3.36491	-0.0585998	chr14	54888972	54889173	202	-	19	19	0	5	22	14	ENSMUST00000149713.2, ENSMUST00000129700.3	Acin1
ENSMUSG00000022185.20	E039	240.59	0.0130473	0.44633	0.504083	1	14.8511	14.0719	-0.167579	chr14	54889174	54889315	142	-	219	233	248	179	417	220	ENSMUST00000136909.8, ENSMUST00000022793.15, ENSMUST00000129700.3, ENSMUST00000111484.9, ENSMUST00000141453.8, ENSMUST00000126166.8, ENSMUST00000137763.2, ENSMUST00000123875.2, ENSMUST00000150371.8, ENSMUST00000167015.8, ENSMUST00000147714.8, ENSMUST00000149713.2, ENSMUST00000148754.10, ENSMUST00000022794.14	Acin1
ENSMUSG00000022185.20	E040	13.6278	0.545448	0.450358	0.502165	1	3.3161	3.83776	0.423589	chr14	54890671	54890696	26	-	3	14	30	0	40	5	ENSMUST00000136909.8, ENSMUST00000123875.2, ENSMUST00000150371.8, ENSMUST00000167015.8, ENSMUST00000149713.2, ENSMUST00000148754.10, ENSMUST00000022794.14	Acin1
ENSMUSG00000022185.20	E041	21.1335	0.204079	0.29059	0.589843	1	4.16123	4.73074	0.372864	chr14	54890697	54890735	39	-	13	17	43	4	44	16	ENSMUST00000136909.8, ENSMUST00000123875.2, ENSMUST00000150371.8, ENSMUST00000149713.2, ENSMUST00000148754.10, ENSMUST00000022794.14	Acin1
ENSMUSG00000022185.20	E042	7.53409	0.457483	0.0333061	0.855191	1	2.67394	2.67364	-0.000328925	chr14	54890736	54890774	39	-	10	2	12	0	17	9	ENSMUST00000136909.8, ENSMUST00000149713.2, ENSMUST00000123875.2	Acin1
ENSMUSG00000022185.20	E043	32.8017	0.107072	5.63627e-06	0.998106	1	5.68577	5.40076	-0.150103	chr14	54890992	54891073	82	-	38	21	39	11	73	33	ENSMUST00000136909.8, ENSMUST00000141453.8, ENSMUST00000123875.2, ENSMUST00000137763.2, ENSMUST00000126166.8, ENSMUST00000150371.8	Acin1
ENSMUSG00000022185.20	E044	18.258	0.241112	0.163401	0.686045	1	4.45645	3.81493	-0.451359	chr14	54891074	54891124	51	-	31	13	6	4	42	25	ENSMUST00000136909.8, ENSMUST00000150371.8, ENSMUST00000141453.8, ENSMUST00000123875.2, ENSMUST00000137763.2	Acin1
ENSMUSG00000022185.20	E045	6.78879	0.750348	0.0109784	0.916552	1	2.59767	2.45996	-0.15754	chr14	54891125	54891136	12	-	15	6	0	0	11	12	ENSMUST00000136909.8, ENSMUST00000150371.8, ENSMUST00000123875.2, ENSMUST00000137763.2	Acin1
ENSMUSG00000022185.20	E053	126.241	0.024534	0.0538583	0.816481	1	10.8563	10.4497	-0.114823	chr14	54899625	54899740	116	-	125	137	112	78	185	148	ENSMUST00000141993.2, ENSMUST00000147714.8, ENSMUST00000111484.9, ENSMUST00000129700.3, ENSMUST00000022793.15	Acin1
ENSMUSG00000022185.20	E054	79.3593	0.018799	0.71757	0.396942	1	8.20867	8.76387	0.19394	chr14	54901044	54901163	120	-	92	80	89	66	88	72	ENSMUST00000141993.2, ENSMUST00000147714.8, ENSMUST00000111484.9, ENSMUST00000129700.3, ENSMUST00000022793.15	Acin1
ENSMUSG00000022185.20	E055	59.844	0.0316921	1.64535	0.199594	1	6.91582	7.871	0.38095	chr14	54901164	54901262	99	-	70	61	78	32	68	61	ENSMUST00000141993.2, ENSMUST00000147714.8, ENSMUST00000022793.15, ENSMUST00000111484.9	Acin1
ENSMUSG00000022185.20	E056	185.335	0.0115443	3.94174	0.0471021	1	11.9902	13.5099	0.365153	chr14	54901829	54902134	306	-	231	176	239	152	211	137	ENSMUST00000141993.2, ENSMUST00000147714.8, ENSMUST00000022793.15, ENSMUST00000111484.9	Acin1
ENSMUSG00000022185.20	E057	214.601	0.0153234	0.501887	0.478672	1	14.0877	13.3169	-0.173695	chr14	54902135	54902582	448	-	250	220	158	171	327	216	ENSMUST00000022793.15, ENSMUST00000147714.8, ENSMUST00000111484.9	Acin1
ENSMUSG00000022185.20	E058	260.203	0.0264851	0.878718	0.348553	1	14.4971	15.4958	0.208249	chr14	54902583	54903091	509	-	369	290	215	147	434	209	ENSMUST00000147714.8, ENSMUST00000022793.15, ENSMUST00000111484.9, ENSMUST00000125265.2	Acin1
ENSMUSG00000022185.20	E059	58.123	0.0508779	0.0018466	0.965724	1	7.48155	7.20747	-0.109871	chr14	54904530	54904618	89	-	70	45	61	30	119	52	ENSMUST00000147714.8, ENSMUST00000022793.15, ENSMUST00000111484.9, ENSMUST00000125265.2	Acin1
ENSMUSG00000022185.20	E060	5.80968	0.419263	0.305791	0.580275	1	2.68465	1.88436	-1.02332	chr14	54911211	54913302	2092	-	7	4	1	15	5	2	ENSMUST00000134808.9	Acin1
ENSMUSG00000022185.20	E061	38.1915	0.0549566	1.92812	0.164964	1	6.51949	5.30279	-0.603822	chr14	54916200	54916319	120	-	28	43	22	31	65	48	ENSMUST00000147714.8, ENSMUST00000134808.9, ENSMUST00000022793.15	Acin1
ENSMUSG00000022185.20	E063	53.897	0.103591	1.0443	0.306823	1	7.65096	6.41842	-0.516248	chr14	54916698	54916809	112	-	68	56	16	35	114	59	ENSMUST00000134808.9, ENSMUST00000022793.15, ENSMUST00000111484.9, ENSMUST00000132242.2, ENSMUST00000147714.8, ENSMUST00000125265.2	Acin1
ENSMUSG00000022185.20	E064	55.2131	0.0535716	0.585332	0.44423	1	7.54398	6.73775	-0.332363	chr14	54922468	54922533	66	-	70	54	30	49	108	43	ENSMUST00000134808.9, ENSMUST00000022793.15, ENSMUST00000111484.9, ENSMUST00000132242.2, ENSMUST00000147714.8, ENSMUST00000125265.2	Acin1
ENSMUSG00000022185.20	E066	42.1616	0.0503892	0.632596	0.426405	1	6.66731	5.83874	-0.388521	chr14	54923926	54924072	147	-	42	42	30	40	87	29	ENSMUST00000022793.15, ENSMUST00000147714.8, ENSMUST00000134808.9, ENSMUST00000111484.9, ENSMUST00000132242.2	Acin1
ENSMUSG00000022185.20	E067	5.71568	0.711903	0.165751	0.683916	1	2.62049	1.97735	-0.814142	chr14	54924073	54924073	1	-	6	7	0	0	13	11	ENSMUST00000147714.8, ENSMUST00000134808.9, ENSMUST00000022793.15, ENSMUST00000111484.9	Acin1
ENSMUSG00000022185.20	E068	4.7674	0.722562	0.0352553	0.851062	1	2.27011	1.97734	-0.39907	chr14	54924074	54924090	17	-	6	7	0	0	13	6	ENSMUST00000111484.9, ENSMUST00000134808.9, ENSMUST00000022793.15	Acin1
ENSMUSG00000022185.20	E069	3.50465	0.505824	2.90687	0.0882028	1	1.15186	2.33283	2.03848	chr14	54924091	54924388	298	-	6	4	8	0	5	0	ENSMUST00000022793.15, ENSMUST00000111484.9	Acin1
ENSMUSG00000022186.15	E001	27.828	0.0619601	1.07643	0.299498	1	4.69401	5.48563	0.454052	chr15	4055865	4056165	301	+	33	27	39	21	42	14	ENSMUST00000110690.9	Oxct1
ENSMUSG00000022186.15	E002	164.209	0.0229828	0.702136	0.402067	1	11.7453	12.4717	0.182603	chr15	4056166	4056331	166	+	220	179	141	104	285	122	ENSMUST00000110690.9, ENSMUST00000138927.2	Oxct1
ENSMUSG00000022186.15	E003	207.185	0.0233757	1.27275	0.259251	1	12.9709	14.0282	0.24144	chr15	4064742	4064850	109	+	246	239	204	135	367	134	ENSMUST00000110690.9, ENSMUST00000138927.2	Oxct1
ENSMUSG00000022186.15	E004	186.128	0.0306423	3.97768	0.0461069	1	11.6544	13.9343	0.546878	chr15	4066573	4066663	91	+	287	230	168	84	289	134	ENSMUST00000110690.9, ENSMUST00000138927.2	Oxct1
ENSMUSG00000022186.15	E006	255.826	0.024783	1.01359	0.314045	1	14.3638	15.4071	0.218935	chr15	4076947	4077082	136	+	329	299	219	136	437	214	ENSMUST00000131240.2, ENSMUST00000110690.9, ENSMUST00000138927.2	Oxct1
ENSMUSG00000022186.15	E007	361.813	0.0112309	1.38318	0.23956	1	16.9034	17.9481	0.192405	chr15	4083197	4083346	150	+	420	420	341	266	556	274	ENSMUST00000131240.2, ENSMUST00000110690.9, ENSMUST00000138927.2	Oxct1
ENSMUSG00000022186.15	E008	414.772	0.00688478	0.38699	0.533886	1	18.3409	18.7212	0.0666998	chr15	4087151	4087257	107	+	469	412	420	323	647	337	ENSMUST00000131240.2, ENSMUST00000110690.9, ENSMUST00000138927.2	Oxct1
ENSMUSG00000022186.15	E009	327.122	0.00764343	0.0127497	0.910098	1	16.6207	16.6503	0.0056533	chr15	4089418	4089478	61	+	332	302	365	273	465	295	ENSMUST00000131240.2, ENSMUST00000110690.9, ENSMUST00000138927.2	Oxct1
ENSMUSG00000022186.15	E010	431.976	0.00822382	0.119045	0.730072	1	18.769	18.953	0.0318375	chr15	4120650	4120757	108	+	490	373	477	304	650	415	ENSMUST00000131240.2, ENSMUST00000110690.9, ENSMUST00000138927.2	Oxct1
ENSMUSG00000022186.15	E011	374.152	0.0100285	0.502452	0.478425	1	17.4084	17.9719	0.102524	chr15	4121893	4121975	83	+	404	339	442	258	560	342	ENSMUST00000131240.2, ENSMUST00000110690.9, ENSMUST00000138927.2	Oxct1
ENSMUSG00000022186.15	E012	311.035	0.00842567	0.0220024	0.882081	1	16.2649	16.2979	0.00642552	chr15	4121976	4122007	32	+	375	266	319	264	481	251	ENSMUST00000110690.9, ENSMUST00000138927.2	Oxct1
ENSMUSG00000022186.15	E013	504.288	0.00574142	0.00256949	0.959572	1	20.2476	20.1057	-0.0233263	chr15	4123497	4123591	95	+	585	455	495	457	740	417	ENSMUST00000110690.9, ENSMUST00000138927.2	Oxct1
ENSMUSG00000022186.15	E014	406.704	0.00974822	0.138253	0.710024	1	18.2263	18.475	0.0439386	chr15	4125954	4126002	49	+	472	420	372	383	575	310	ENSMUST00000110690.9, ENSMUST00000138927.2	Oxct1
ENSMUSG00000022186.15	E015	405.527	0.00633302	0.652111	0.419359	1	18.681	17.9712	-0.125572	chr15	4130609	4130681	73	+	476	378	338	361	616	367	ENSMUST00000110690.9, ENSMUST00000138927.2	Oxct1
ENSMUSG00000022186.15	E016	380.594	0.00815689	0.485101	0.486121	1	17.5944	18.0497	0.0823445	chr15	4131286	4131361	76	+	475	355	374	258	526	389	ENSMUST00000110690.9, ENSMUST00000138927.2	Oxct1
ENSMUSG00000022186.15	E017	437	0.0107244	0.0781582	0.779809	1	19.1883	18.6912	-0.0857203	chr15	4158316	4158405	90	+	502	389	410	299	617	503	ENSMUST00000110690.9, ENSMUST00000138927.2	Oxct1
ENSMUSG00000022186.15	E019	350.782	0.0146503	0.235674	0.627348	1	17.5408	16.8048	-0.137147	chr15	4172274	4172293	20	+	428	307	295	230	531	408	ENSMUST00000124591.8, ENSMUST00000138927.2, ENSMUST00000110690.9	Oxct1
ENSMUSG00000022186.15	E020	450.369	0.00743586	2.17509	0.140261	1	19.8891	18.4637	-0.243527	chr15	4172294	4172354	61	+	489	396	380	343	703	504	ENSMUST00000133130.2, ENSMUST00000110690.9, ENSMUST00000138927.2, ENSMUST00000124591.8	Oxct1
ENSMUSG00000022186.15	E022	482.811	0.00740414	1.21311	0.270718	1	20.2861	19.2209	-0.177902	chr15	4177047	4177148	102	+	460	455	461	435	642	513	ENSMUST00000133130.2, ENSMUST00000110690.9, ENSMUST00000124591.8	Oxct1
ENSMUSG00000022186.15	E023	514.393	0.00816792	0.0106123	0.91795	1	20.4388	20.2028	-0.0385679	chr15	4183210	4183441	232	+	553	480	514	463	611	529	ENSMUST00000133130.2, ENSMUST00000110690.9, ENSMUST00000138927.2, ENSMUST00000124591.8	Oxct1
ENSMUSG00000022186.15	E024	80.0104	0.0305353	0.00778426	0.929695	1	8.50401	8.56611	0.0215695	chr15	4183442	4183445	4	+	115	63	71	82	88	73	ENSMUST00000124591.8, ENSMUST00000138927.2, ENSMUST00000110690.9	Oxct1
ENSMUSG00000022186.15	E025	67.9512	0.0366977	1.00627	0.315799	1	7.42229	8.30677	0.332382	chr15	4183446	4183462	17	+	82	58	91	68	67	49	ENSMUST00000124591.8, ENSMUST00000110690.9	Oxct1
ENSMUSG00000022186.15	E026	2535.79	0.00767918	0.740518	0.389495	1	38.2505	37.2504	-0.113716	chr15	4183463	4184826	1364	+	2796	2183	2482	2473	3224	2439	ENSMUST00000110690.9	Oxct1
ENSMUSG00000022191.17	E001	3.2643	0.795244	0.0325956	0.856727	1	1.95785	1.47074	-0.826366	chr15	12824901	12824948	48	+	3	4	0	9	3	0	ENSMUST00000169061.8	Drosha
ENSMUSG00000022191.17	E006	74.4751	0.0475596	3.03463	0.0815049	1	7.30904	9.14166	0.661874	chr15	12826213	12826253	41	+	141	72	71	37	81	67	ENSMUST00000147647.8, ENSMUST00000169061.8, ENSMUST00000141706.8, ENSMUST00000090292.13, ENSMUST00000156594.2	Drosha
ENSMUSG00000022191.17	E007	78.6716	0.104131	3.36687	0.06652	1	7.20817	9.64135	0.8614	chr15	12827313	12827378	66	+	143	100	72	16	119	59	ENSMUST00000147647.8, ENSMUST00000169061.8, ENSMUST00000141706.8, ENSMUST00000090292.13, ENSMUST00000156594.2	Drosha
ENSMUSG00000022191.17	E010	105.186	0.0356408	1.38885	0.2386	1	9.28148	10.2869	0.307396	chr15	12833915	12833984	70	+	125	123	107	59	190	71	ENSMUST00000169061.8, ENSMUST00000090292.13, ENSMUST00000156594.2	Drosha
ENSMUSG00000022191.17	E011	148.116	0.0212502	1.00442	0.316243	1	11.1433	11.9097	0.201436	chr15	12833985	12834095	111	+	172	154	157	93	248	117	ENSMUST00000169061.8, ENSMUST00000090292.13	Drosha
ENSMUSG00000022191.17	E012	71.507	0.0304127	0.0995252	0.7524	1	8.27293	7.91461	-0.1309	chr15	12834096	12834103	8	+	89	54	66	52	107	80	ENSMUST00000147647.8, ENSMUST00000169061.8, ENSMUST00000141706.8, ENSMUST00000090292.13	Drosha
ENSMUSG00000022191.17	E013	282.814	0.023288	0.953828	0.328747	1	15.1195	16.0695	0.191666	chr15	12834104	12834625	522	+	376	241	309	164	485	235	ENSMUST00000147647.8, ENSMUST00000169061.8, ENSMUST00000141706.8, ENSMUST00000090292.13, ENSMUST00000156594.2	Drosha
ENSMUSG00000022191.17	E014	73.2182	0.0453352	0.412507	0.5207	1	8.61296	7.76392	-0.306977	chr15	12834626	12834707	82	+	80	68	52	46	148	76	ENSMUST00000147647.8, ENSMUST00000169061.8, ENSMUST00000141706.8, ENSMUST00000090292.13	Drosha
ENSMUSG00000022191.17	E015	69.8527	0.028426	2.37462	0.123322	1	8.65981	7.2712	-0.516266	chr15	12834708	12834748	41	+	68	46	61	56	126	83	ENSMUST00000169061.8, ENSMUST00000090292.13	Drosha
ENSMUSG00000022191.17	E016	76.9937	0.0220112	2.04081	0.153128	1	8.96232	7.75256	-0.429347	chr15	12837369	12837435	67	+	64	63	71	68	135	81	ENSMUST00000169061.8, ENSMUST00000090292.13	Drosha
ENSMUSG00000022191.17	E017	46.5901	0.0439382	0.0573943	0.810663	1	6.47442	6.64513	0.0763063	chr15	12837436	12837461	26	+	45	59	40	34	69	43	ENSMUST00000169061.8, ENSMUST00000150211.8, ENSMUST00000090292.13	Drosha
ENSMUSG00000022191.17	E018	60.4938	0.072399	0.466501	0.494601	1	7.07143	7.84624	0.306264	chr15	12842143	12842181	39	+	45	65	90	27	94	58	ENSMUST00000169061.8, ENSMUST00000150211.8, ENSMUST00000090292.13	Drosha
ENSMUSG00000022191.17	E019	177.137	0.0247802	0.404227	0.524915	1	12.2491	12.8216	0.139527	chr15	12842386	12842617	232	+	183	220	158	130	295	132	ENSMUST00000169061.8, ENSMUST00000150211.8, ENSMUST00000090292.13	Drosha
ENSMUSG00000022191.17	E020	125.447	0.0234542	2.76184	0.0965374	1	9.94259	11.334	0.393904	chr15	12846154	12846295	142	+	163	145	128	78	200	84	ENSMUST00000169061.8, ENSMUST00000150211.8, ENSMUST00000090292.13	Drosha
ENSMUSG00000022191.17	E021	184.477	0.0147281	1.3005	0.254122	1	12.3035	13.2304	0.222311	chr15	12848139	12848293	155	+	262	186	161	153	243	148	ENSMUST00000169061.8, ENSMUST00000150211.8, ENSMUST00000090292.13	Drosha
ENSMUSG00000022191.17	E022	180.66	0.0309719	0.295727	0.586573	1	12.987	12.2412	-0.180776	chr15	12851882	12851962	81	+	235	172	111	210	226	157	ENSMUST00000169061.8, ENSMUST00000150211.8, ENSMUST00000090292.13	Drosha
ENSMUSG00000022191.17	E023	168.26	0.0196479	1.17587	0.278199	1	12.7556	11.6183	-0.2844	chr15	12859459	12859545	87	+	210	138	116	183	235	160	ENSMUST00000169061.8, ENSMUST00000150211.8, ENSMUST00000090292.13	Drosha
ENSMUSG00000022191.17	E024	132.572	0.0844401	1.44036	0.23008	1	11.6673	10.0555	-0.447862	chr15	12861764	12861850	87	+	203	107	40	123	201	157	ENSMUST00000169061.8, ENSMUST00000150211.8, ENSMUST00000090292.13	Drosha
ENSMUSG00000022191.17	E025	61.3597	0.0590764	0.551305	0.457785	1	7.92066	7.08282	-0.329406	chr15	12865113	12865184	72	+	77	58	32	43	111	69	ENSMUST00000169061.8, ENSMUST00000150211.8, ENSMUST00000090292.13	Drosha
ENSMUSG00000022191.17	E026	51.4172	0.0597532	0.197433	0.656801	1	7.17229	6.62176	-0.234556	chr15	12866649	12866730	82	+	70	47	29	51	102	32	ENSMUST00000169061.8, ENSMUST00000150211.8, ENSMUST00000090292.13	Drosha
ENSMUSG00000022191.17	E027	56.696	0.110358	0.0312375	0.859712	1	7.30251	7.15826	-0.058698	chr15	12867682	12867756	75	+	76	74	20	60	102	29	ENSMUST00000169061.8, ENSMUST00000150211.8, ENSMUST00000090292.13	Drosha
ENSMUSG00000022191.17	E028	60.5922	0.0363963	0.972008	0.32418	1	7.14148	7.82926	0.270887	chr15	12878744	12878793	50	+	77	68	58	49	102	32	ENSMUST00000169061.8, ENSMUST00000150211.8, ENSMUST00000090292.13	Drosha
ENSMUSG00000022191.17	E029	100.906	0.0204985	0.356054	0.550706	1	9.84568	9.28573	-0.174742	chr15	12878794	12878913	120	+	133	81	77	99	155	88	ENSMUST00000169061.8, ENSMUST00000150211.8, ENSMUST00000141010.2, ENSMUST00000090292.13	Drosha
ENSMUSG00000022191.17	E030	135.044	0.0118443	0.96614	0.325645	1	11.3907	10.5726	-0.224744	chr15	12881709	12881833	125	+	145	101	132	131	197	132	ENSMUST00000169061.8, ENSMUST00000150211.8, ENSMUST00000141010.2, ENSMUST00000090292.13	Drosha
ENSMUSG00000022191.17	E031	135.335	0.0166634	0.642058	0.422967	1	10.7243	11.3259	0.164659	chr15	12883252	12883351	100	+	142	113	179	118	201	94	ENSMUST00000169061.8, ENSMUST00000150211.8, ENSMUST00000141010.2, ENSMUST00000090292.13	Drosha
ENSMUSG00000022191.17	E032	134.465	0.0341405	1.16594	0.280236	1	10.2596	11.6906	0.393677	chr15	12885074	12885181	108	+	162	84	220	101	179	96	ENSMUST00000169061.8, ENSMUST00000150211.8, ENSMUST00000141010.2, ENSMUST00000090292.13	Drosha
ENSMUSG00000022191.17	E034	141.52	0.0362322	0.688439	0.406696	1	10.6298	11.8509	0.328558	chr15	12889705	12889812	108	+	162	85	232	125	164	106	ENSMUST00000169061.8, ENSMUST00000150211.8, ENSMUST00000090292.13	Drosha
ENSMUSG00000022191.17	E035	119.072	0.0127734	0.795514	0.372438	1	10.0909	10.6452	0.160491	chr15	12890120	12890258	139	+	133	108	141	99	171	92	ENSMUST00000169061.8, ENSMUST00000150211.8, ENSMUST00000090292.13	Drosha
ENSMUSG00000022191.17	E036	63.4333	0.0272373	1.405	0.235889	1	7.24206	8.04835	0.311265	chr15	12890573	12890633	61	+	72	66	76	52	98	36	ENSMUST00000169061.8, ENSMUST00000150211.8, ENSMUST00000090292.13	Drosha
ENSMUSG00000022191.17	E037	81.1323	0.0196764	0.0185878	0.891555	1	8.71023	8.48546	-0.0775289	chr15	12901189	12901248	60	+	86	79	74	85	119	61	ENSMUST00000169061.8, ENSMUST00000150211.8, ENSMUST00000090292.13	Drosha
ENSMUSG00000022191.17	E038	133.37	0.0192805	0.554232	0.456594	1	10.6765	11.2031	0.145138	chr15	12902671	12902770	100	+	181	103	145	142	173	86	ENSMUST00000169061.8, ENSMUST00000150211.8, ENSMUST00000090292.13	Drosha
ENSMUSG00000022191.17	E039	5.90184	0.564314	3.33756	0.067715	1	2.92031	1.50575	-1.91468	chr15	12902771	12903897	1127	+	0	7	0	10	10	8	ENSMUST00000150211.8	Drosha
ENSMUSG00000022191.17	E040	126.844	0.0211116	0.474735	0.490817	1	10.4451	10.9264	0.135546	chr15	12905685	12905787	103	+	162	137	106	125	181	82	ENSMUST00000169061.8, ENSMUST00000090292.13	Drosha
ENSMUSG00000022191.17	E041	106.896	0.0337386	0.0761373	0.782602	1	9.81526	9.90068	0.0259134	chr15	12907410	12907480	71	+	102	125	99	83	204	69	ENSMUST00000169061.8, ENSMUST00000090292.13	Drosha
ENSMUSG00000022191.17	E042	112.593	0.0275388	0.0238501	0.877267	1	10.2695	9.93522	-0.0991223	chr15	12912597	12912641	45	+	103	109	117	78	214	96	ENSMUST00000169061.8, ENSMUST00000090292.13	Drosha
ENSMUSG00000022191.17	E043	260.64	0.0187972	0.206819	0.649272	1	14.7909	15.2073	0.0868063	chr15	12913985	12914142	158	+	230	277	299	190	393	235	ENSMUST00000169061.8, ENSMUST00000090292.13	Drosha
ENSMUSG00000022191.17	E044	309.259	0.014673	0.886875	0.346326	1	15.8038	16.61	0.157501	chr15	12915425	12915530	106	+	304	360	316	306	399	219	ENSMUST00000169061.8, ENSMUST00000090292.13	Drosha
ENSMUSG00000022191.17	E045	337.302	0.0185756	0.0151048	0.902185	1	16.8267	16.9073	0.0152368	chr15	12924142	12924283	142	+	288	286	444	346	490	235	ENSMUST00000169061.8, ENSMUST00000090292.13	Drosha
ENSMUSG00000022191.17	E046	232.705	0.0278265	0.806492	0.36916	1	14.7346	13.6394	-0.239521	chr15	12926077	12926159	83	+	185	150	305	277	294	205	ENSMUST00000169061.8, ENSMUST00000090292.13	Drosha
ENSMUSG00000022191.17	E048	358.227	0.0202277	3.18436	0.074346	1	18.443	16.028	-0.449281	chr15	12928949	12929041	93	+	330	211	375	473	456	333	ENSMUST00000169061.8, ENSMUST00000090292.13	Drosha
ENSMUSG00000022191.17	E049	341.958	0.016597	4.34081	0.0372093	1	18.1293	15.6013	-0.478754	chr15	12929751	12929797	47	+	310	211	342	439	445	334	ENSMUST00000169061.8, ENSMUST00000090292.13	Drosha
ENSMUSG00000022191.17	E050	407.796	0.0221882	2.24529	0.134022	1	19.3883	17.1911	-0.389738	chr15	12935078	12935376	299	+	426	226	423	534	516	364	ENSMUST00000169061.8, ENSMUST00000090292.13	Drosha
ENSMUSG00000022193.8	E002	996.385	0.00485443	0.0900578	0.764104	1	26.6451	26.8317	0.0252968	chr14	54851578	54851938	361	-	1045	968	1219	989	964	852	ENSMUST00000022803.6, ENSMUST00000227257.2	Psmb5
ENSMUSG00000022193.8	E003	1145.73	0.00401109	3.11026	0.0778005	1	27.6261	28.8206	0.156802	chr14	54853972	54854133	162	-	1226	1088	1564	1010	1167	936	ENSMUST00000022803.6	Psmb5
ENSMUSG00000022193.8	E004	560.33	0.00728393	0.385079	0.534898	1	21.2228	20.9369	-0.0454931	chr14	54854243	54854278	36	-	495	597	674	511	672	477	ENSMUST00000022803.6, ENSMUST00000227257.2	Psmb5
ENSMUSG00000022193.8	E005	794.144	0.00372679	3.42149	0.064353	1	24.8978	23.9177	-0.140825	chr14	54855251	54855465	215	-	752	779	900	761	926	727	ENSMUST00000022803.6, ENSMUST00000227257.2	Psmb5
ENSMUSG00000022194.16	E004	52.3516	0.0338046	2.4529	0.117308	1	7.47628	6.26197	-0.520456	chr14	55131613	55131764	152	+	42	40	43	74	80	42	ENSMUST00000150975.8, ENSMUST00000116476.9, ENSMUST00000022808.14, ENSMUST00000172695.2	Pabpn1
ENSMUSG00000022194.16	E005	234.599	0.0163021	0.225884	0.634592	1	14.3347	14.1821	-0.0332076	chr14	55131765	55131847	83	+	189	207	280	212	328	228	ENSMUST00000150975.8, ENSMUST00000116476.9, ENSMUST00000022808.14	Pabpn1
ENSMUSG00000022194.16	E006	527.384	0.0119154	0.00294475	0.956724	1	20.4682	20.6467	0.0289223	chr14	55131848	55131951	104	+	599	481	496	476	712	501	ENSMUST00000150975.8, ENSMUST00000116476.9, ENSMUST00000022808.14, ENSMUST00000172695.2	Pabpn1
ENSMUSG00000022194.16	E009	1.98576	1.12326	0.997841	0.317834	1	1.73919	0.811026	-2.20248	chr14	55132075	55132126	52	+	0	2	0	0	9	3	ENSMUST00000139985.8, ENSMUST00000141446.8, ENSMUST00000172557.2	Pabpn1
ENSMUSG00000022194.16	E011	2.04732	1.82232	-0.000200693	1	1	1.52439	1.20732	-0.673303	chr14	55132290	55132304	15	+	5	0	0	0	0	7	ENSMUST00000139985.8, ENSMUST00000146271.2	Pabpn1
ENSMUSG00000022194.16	E012	3.20506	0.612816	0.0367859	0.847902	1	1.83	1.61743	-0.356682	chr14	55132420	55133085	666	+	1	5	2	0	6	6	ENSMUST00000146271.2	Pabpn1
ENSMUSG00000022194.16	E013	7.01199	0.628367	2.89515	0.0888467	1	3.06178	1.83107	-1.48664	chr14	55134497	55134577	81	+	0	10	0	6	12	14	ENSMUST00000150975.8	Pabpn1
ENSMUSG00000022194.16	E014	48.8004	0.0765902	2.34084	0.126022	1	5.94149	7.4349	0.657812	chr14	55134730	55134856	127	+	64	43	71	57	49	16	ENSMUST00000139985.8, ENSMUST00000116476.9, ENSMUST00000150975.8, ENSMUST00000141446.8	Pabpn1
ENSMUSG00000022194.16	E015	53.9741	0.0952844	1.26437	0.260826	1	6.55921	7.51246	0.398801	chr14	55134857	55135014	158	+	64	64	53	79	49	17	ENSMUST00000150975.8, ENSMUST00000141446.8, ENSMUST00000116476.9	Pabpn1
ENSMUSG00000022194.16	E016	135.213	0.0281785	0.00128915	0.971358	1	10.966	10.9688	0.000760384	chr14	55135015	55135473	459	+	123	118	153	146	118	149	ENSMUST00000150975.8, ENSMUST00000116476.9	Pabpn1
ENSMUSG00000022194.16	E017	9.83754	0.134972	0.0113858	0.915024	1	2.96217	3.10064	0.132283	chr14	55135595	55135613	19	+	7	11	12	9	15	7	ENSMUST00000116476.9, ENSMUST00000022808.14	Pabpn1
ENSMUSG00000022194.16	E018	8.62104	0.161905	0.373796	0.540942	1	2.58526	3.10221	0.527577	chr14	55135614	55135626	13	+	7	11	12	5	13	6	ENSMUST00000022808.14	Pabpn1
ENSMUSG00000022195.8	E001	46.5741	0.0778267	0.00149261	0.969182	1	6.57647	6.539	-0.0167558	chr15	12808263	12808731	469	-	28	67	50	20	74	51	ENSMUST00000057256.5	6030458C11Rik
ENSMUSG00000022195.8	E002	43.856	0.0417855	0.00122951	0.972028	1	6.33536	6.40031	0.0298811	chr15	12808732	12808857	126	-	33	65	42	28	70	36	ENSMUST00000057256.5, ENSMUST00000228177.2	6030458C11Rik
ENSMUSG00000022195.8	E003	466.614	0.0375569	0.715103	0.397755	1	20.0065	18.9991	-0.169877	chr15	12808858	12810930	2073	-	544	436	437	446	660	380	ENSMUST00000057256.5, ENSMUST00000227299.2, ENSMUST00000228177.2	6030458C11Rik
ENSMUSG00000022195.8	E004	57.7409	0.0888136	2.01248	0.15601	1	6.17769	8.18152	0.826202	chr15	12812019	12812158	140	-	115	95	28	43	59	23	ENSMUST00000057256.5, ENSMUST00000227299.2, ENSMUST00000228177.2	6030458C11Rik
ENSMUSG00000022195.8	E005	2.01784	1.14941	0.228312	0.632778	1	1.02727	1.65934	1.38451	chr15	12813246	12813786	541	-	1	8	0	0	4	0	ENSMUST00000227821.2	6030458C11Rik
ENSMUSG00000022195.8	E006	34.432	0.107385	2.50498	0.113487	1	4.5232	6.539	1.07556	chr15	12814277	12814343	67	-	63	72	14	12	39	18	ENSMUST00000057256.5, ENSMUST00000227821.2, ENSMUST00000227299.2, ENSMUST00000228177.2	6030458C11Rik
ENSMUSG00000022195.8	E007	44.4167	0.114294	0.759634	0.383443	1	5.94403	6.84159	0.412008	chr15	12815936	12816057	122	-	37	87	35	9	87	31	ENSMUST00000057256.5, ENSMUST00000227821.2, ENSMUST00000227299.2, ENSMUST00000228177.2	6030458C11Rik
ENSMUSG00000022195.8	E008	25.06	0.342812	0.978145	0.322657	1	4.23737	5.34227	0.674319	chr15	12816406	12816468	63	-	16	60	19	0	54	14	ENSMUST00000057256.5, ENSMUST00000227821.2, ENSMUST00000227299.2, ENSMUST00000228177.2	6030458C11Rik
ENSMUSG00000022195.8	E009	29.0219	0.061497	3.82159	0.0505962	1	4.36168	5.854	0.857363	chr15	12817944	12817986	43	-	38	47	33	9	29	24	ENSMUST00000057256.5, ENSMUST00000227821.2, ENSMUST00000227299.2, ENSMUST00000228177.2	6030458C11Rik
ENSMUSG00000022195.8	E010	89.795	0.0461013	0.0718127	0.788716	1	8.98338	9.12977	0.0480758	chr15	12817987	12818213	227	-	74	134	81	38	173	74	ENSMUST00000057256.5, ENSMUST00000227299.2, ENSMUST00000228177.2	6030458C11Rik
ENSMUSG00000022195.8	E011	59.6208	0.0355091	1.3735	0.241212	1	8.02876	6.85177	-0.466897	chr15	12818214	12818370	157	-	57	64	42	36	138	51	ENSMUST00000057256.5, ENSMUST00000227299.2	6030458C11Rik
ENSMUSG00000022195.8	E012	7.27468	0.211596	1.49981	0.2207	1	2.06491	2.9971	1.07755	chr15	12819990	12821489	1500	-	13	11	7	6	3	4	ENSMUST00000228888.2	6030458C11Rik
ENSMUSG00000022195.8	E013	44.0218	0.0308006	0.0640227	0.800247	1	6.50083	6.26753	-0.107072	chr15	12821490	12821639	150	-	46	50	40	31	66	42	ENSMUST00000057256.5, ENSMUST00000227299.2, ENSMUST00000228177.2, ENSMUST00000228888.2	6030458C11Rik
ENSMUSG00000022195.8	E014	35.5034	0.0416956	0.754986	0.384902	1	6.02792	5.42666	-0.306931	chr15	12823647	12823792	146	-	30	46	25	31	52	35	ENSMUST00000057256.5, ENSMUST00000228888.2	6030458C11Rik
ENSMUSG00000022195.8	E016	5.54633	0.632011	0.50048	0.479289	1	2.71282	1.79939	-1.18682	chr15	12824698	12824716	19	-	4	7	0	0	14	11	ENSMUST00000057256.5, ENSMUST00000227299.2, ENSMUST00000228888.2	6030458C11Rik
ENSMUSG00000022197.17	E003	17.3251	0.229458	3.90982	0.0480047	1	4.6935	3.00342	-1.29519	chr15	12367896	12368166	271	-	22	6	0	15	52	21	ENSMUST00000075317.12	Pdzd2
ENSMUSG00000022197.17	E004	10.6349	0.218447	2.69309	0.100784	1	3.64779	2.39997	-1.21211	chr15	12368705	12368806	102	-	7	10	0	10	29	13	ENSMUST00000075317.12	Pdzd2
ENSMUSG00000022197.17	E005	9.61966	0.241047	0.79607	0.372271	1	3.20972	2.74161	-0.456364	chr15	12371675	12371792	118	-	16	7	0	9	22	9	ENSMUST00000075317.12	Pdzd2
ENSMUSG00000022197.17	E006	166.723	0.0187216	0.18054	0.67091	1	12.2251	12.0604	-0.0412978	chr15	12372533	12376466	3934	-	214	157	87	146	292	160	ENSMUST00000075317.12	Pdzd2
ENSMUSG00000022197.17	E007	3.44294	0.52644	0.000102939	0.991905	1	1.83224	1.75333	-0.127188	chr15	12382685	12382829	145	-	3	5	1	0	7	6	ENSMUST00000075317.12	Pdzd2
ENSMUSG00000022197.17	E008	18.2811	0.0939701	6.91716e-06	0.997902	1	4.1108	4.07814	-0.0231614	chr15	12385247	12386034	788	-	25	16	9	16	16	28	ENSMUST00000075317.12	Pdzd2
ENSMUSG00000022197.17	E009	6.21812	1.13134	0.976206	0.323137	1	2.87405	1.58636	-1.71786	chr15	12387623	12387779	157	-	0	7	0	8	0	18	ENSMUST00000075317.12	Pdzd2
ENSMUSG00000022197.17	E010	3.93871	1.55295	0.0125176	0.910917	1	2.37821	1.03398	-2.40583	chr15	12388630	12388664	35	-	0	3	0	0	0	18	ENSMUST00000075317.12	Pdzd2
ENSMUSG00000022197.17	E012	4.52781	1.27506	0.624161	0.429505	1	2.25385	1.77656	-0.687656	chr15	12399265	12399397	133	-	0	0	9	0	11	9	ENSMUST00000075317.12	Pdzd2
ENSMUSG00000022197.17	E013	3.00403	1.10395	1.71056	0.190913	1	0.691468	2.40651	3.60131	chr15	12401522	12401639	118	-	4	0	13	0	2	0	ENSMUST00000075317.12	Pdzd2
ENSMUSG00000022197.17	E014	5.42597	0.757816	0.397588	0.528338	1	1.76075	2.74503	1.28367	chr15	12402381	12402609	229	-	20	0	4	0	3	8	ENSMUST00000075317.12	Pdzd2
ENSMUSG00000022197.17	E015	2.8789	1.64069	0.985868	0.320754	1	0.0117343	2.46863	15.437	chr15	12402724	12402797	74	-	20	0	0	0	0	0	ENSMUST00000075317.12	Pdzd2
ENSMUSG00000022197.17	E017	5.54315	0.813825	1.897	0.168415	1	2.78343	1.31862	-2.15895	chr15	12406553	12406667	115	-	0	0	5	13	2	10	ENSMUST00000075317.12, ENSMUST00000191339.2	Pdzd2
ENSMUSG00000022197.17	E018	2.56675	1.89979	0.379481	0.537881	1	2.05723	0.011685	-14.9221	chr15	12407346	12407367	22	-	0	0	0	13	0	0	ENSMUST00000075317.12, ENSMUST00000191339.2	Pdzd2
ENSMUSG00000022197.17	E019	4.14444	0.906212	1.00003	0.317304	1	2.33186	1.31935	-1.64532	chr15	12407368	12407465	98	-	0	0	5	13	3	2	ENSMUST00000075317.12, ENSMUST00000190929.2, ENSMUST00000191339.2	Pdzd2
ENSMUSG00000022197.17	E020	5.02936	0.320098	3.73361	0.0533281	1	1.41368	2.88018	2.05683	chr15	12411094	12411239	146	-	13	7	5	0	6	2	ENSMUST00000075317.12, ENSMUST00000190929.2, ENSMUST00000191339.2	Pdzd2
ENSMUSG00000022197.17	E022	4.56592	0.586508	0.515509	0.472764	1	1.59333	2.55684	1.36681	chr15	12419544	12419658	115	-	13	7	0	0	6	4	ENSMUST00000075317.12, ENSMUST00000190929.2	Pdzd2
ENSMUSG00000022197.17	E023	4.53423	1.03523	0.701769	0.40219	1	2.32711	1.673	-0.953621	chr15	12437190	12437345	156	-	9	0	0	11	9	0	ENSMUST00000075317.12	Pdzd2
ENSMUSG00000022197.17	E024	2.05413	1.64093	0.0561077	0.812757	1	1.10569	1.66564	1.18311	chr15	12442566	12442698	133	-	9	0	0	0	0	4	ENSMUST00000075317.12, ENSMUST00000190929.2	Pdzd2
ENSMUSG00000022197.17	E026	3.34883	1.1716	0.0212445	0.884115	1	1.73227	1.77897	0.0768555	chr15	12445609	12445751	143	-	0	1	8	0	1	9	ENSMUST00000075317.12, ENSMUST00000190929.2, ENSMUST00000189469.7	Pdzd2
ENSMUSG00000022197.17	E027	2.68399	0.776116	0.515306	0.472851	1	1.86036	1.17437	-1.32851	chr15	12457884	12458191	308	-	1	3	0	0	9	5	ENSMUST00000075317.12, ENSMUST00000190929.2, ENSMUST00000189469.7	Pdzd2
ENSMUSG00000022197.17	E028	3.36568	0.823658	0.0162051	0.898704	1	1.98301	1.41947	-0.965714	chr15	12458192	12458231	40	-	3	3	0	11	2	0	ENSMUST00000075317.12, ENSMUST00000186113.2, ENSMUST00000189469.7, ENSMUST00000190929.2	Pdzd2
ENSMUSG00000022197.17	E029	3.12867	1.11785	0.291518	0.589249	1	1.98911	1.25488	-1.33045	chr15	12458232	12458385	154	-	5	0	0	11	2	0	ENSMUST00000075317.12, ENSMUST00000190929.2, ENSMUST00000189469.7, ENSMUST00000189324.2, ENSMUST00000186113.2	Pdzd2
ENSMUSG00000022197.17	E039	6.05543	0.666161	0.0224624	0.880864	1	2.25629	2.51617	0.315224	chr15	12592167	12592642	476	-	10	9	0	10	9	0	ENSMUST00000189746.2, ENSMUST00000075317.12, ENSMUST00000189469.7	Pdzd2
ENSMUSG00000022197.17	E040	2.98912	1.52082	0.322757	0.569955	1	0.536514	2.41198	4.34007	chr15	12592643	12592996	354	-	0	16	0	0	0	1	ENSMUST00000189746.2, ENSMUST00000189469.7	Pdzd2
ENSMUSG00000022199.13	E001	64.655	0.0455017	1.76609	0.183867	1	8.28222	6.92001	-0.529709	chr14	55143761	55144183	423	-	55	59	36	91	96	58	ENSMUST00000228249.2	Slc22a17
ENSMUSG00000022199.13	E002	11.6301	0.216773	0.22042	0.63872	1	3.12221	3.53403	0.35898	chr14	55144184	55144187	4	-	18	16	5	5	26	7	ENSMUST00000228249.2, ENSMUST00000050772.10	Slc22a17
ENSMUSG00000022199.13	E003	105.253	0.0249831	1.40457	0.23596	1	9.18447	10.2999	0.342473	chr14	55144188	55144194	7	-	101	96	141	105	109	87	ENSMUST00000228249.2, ENSMUST00000050772.10, ENSMUST00000231305.2	Slc22a17
ENSMUSG00000022199.13	E004	106.074	0.0282233	1.2145	0.270442	1	9.22481	10.3384	0.340628	chr14	55144195	55144199	5	-	97	97	146	108	112	84	ENSMUST00000228249.2, ENSMUST00000226718.2, ENSMUST00000050772.10, ENSMUST00000231305.2, ENSMUST00000227600.2	Slc22a17
ENSMUSG00000022199.13	E005	104.452	0.0317127	1.05018	0.305465	1	9.16218	10.2597	0.337961	chr14	55144200	55144201	2	-	91	97	146	108	112	80	ENSMUST00000050772.10, ENSMUST00000231305.2, ENSMUST00000227600.2, ENSMUST00000228249.2, ENSMUST00000226718.2, ENSMUST00000227880.3	Slc22a17
ENSMUSG00000022199.13	E006	116.861	0.0268219	1.73226	0.188123	1	9.57911	10.9181	0.392347	chr14	55144202	55144207	6	-	116	100	166	118	116	93	ENSMUST00000050772.10, ENSMUST00000231305.2, ENSMUST00000227600.2, ENSMUST00000228249.2, ENSMUST00000226467.3, ENSMUST00000226718.2, ENSMUST00000228119.3, ENSMUST00000227880.3	Slc22a17
ENSMUSG00000022199.13	E007	3378.98	0.00470157	0.493489	0.482375	1	41.7956	41.0264	-0.0844814	chr14	55144208	55144525	318	-	3396	2636	3413	3521	4341	3395	ENSMUST00000226690.2, ENSMUST00000050772.10, ENSMUST00000227600.2, ENSMUST00000228495.3, ENSMUST00000228249.2, ENSMUST00000226467.3, ENSMUST00000226718.2, ENSMUST00000228119.3, ENSMUST00000227880.3, ENSMUST00000231305.2	Slc22a17
ENSMUSG00000022199.13	E008	3861.16	0.00400281	0.0284289	0.866104	1	43.3021	43.1011	-0.0217613	chr14	55144526	55144816	291	-	3938	3000	4112	3741	5021	3915	ENSMUST00000228588.2, ENSMUST00000226690.2, ENSMUST00000050772.10, ENSMUST00000227600.2, ENSMUST00000228495.3, ENSMUST00000228249.2, ENSMUST00000226467.3, ENSMUST00000226718.2, ENSMUST00000228119.3, ENSMUST00000227880.3, ENSMUST00000231305.2	Slc22a17
ENSMUSG00000022199.13	E010	2534.65	0.00266433	0.860502	0.353598	1	37.4214	38.068	0.0735205	chr14	55144976	55145087	112	-	2791	1993	2743	2336	3358	2439	ENSMUST00000228588.2, ENSMUST00000226690.2, ENSMUST00000050772.10, ENSMUST00000227600.2, ENSMUST00000228495.3, ENSMUST00000228249.2, ENSMUST00000226467.3, ENSMUST00000226718.2, ENSMUST00000228119.3, ENSMUST00000227880.3, ENSMUST00000231305.2	Slc22a17
ENSMUSG00000022199.13	E011	12.5638	0.146303	0.56163	0.453604	1	3.09421	3.74835	0.555801	chr14	55145088	55145288	201	-	10	11	22	5	14	15	ENSMUST00000228249.2, ENSMUST00000227600.2	Slc22a17
ENSMUSG00000022199.13	E012	3.19712	0.830656	0.0485027	0.825689	1	1.44946	2.01019	0.944675	chr14	55145289	55145342	54	-	0	2	10	0	5	3	ENSMUST00000228249.2, ENSMUST00000227600.2, ENSMUST00000226467.3	Slc22a17
ENSMUSG00000022199.13	E013	1871.34	0.00219439	0.183671	0.668237	1	33.8407	34.1009	0.0309845	chr14	55145343	55145392	50	-	2135	1466	1883	1744	2576	1795	ENSMUST00000228588.2, ENSMUST00000226690.2, ENSMUST00000050772.10, ENSMUST00000227600.2, ENSMUST00000228495.3, ENSMUST00000228249.2, ENSMUST00000226467.3, ENSMUST00000226718.2, ENSMUST00000228119.3, ENSMUST00000227880.3, ENSMUST00000231305.2	Slc22a17
ENSMUSG00000022199.13	E014	2818.89	0.00233001	1.31564	0.251376	1	39.4664	38.636	-0.0931684	chr14	55145393	55145560	168	-	3027	2182	2671	2834	3956	2756	ENSMUST00000228588.2, ENSMUST00000226690.2, ENSMUST00000050772.10, ENSMUST00000228495.3, ENSMUST00000227600.2, ENSMUST00000228249.2, ENSMUST00000226467.3, ENSMUST00000226718.2, ENSMUST00000226456.2, ENSMUST00000228119.3, ENSMUST00000227880.3, ENSMUST00000231305.2	Slc22a17
ENSMUSG00000022199.13	E015	21.049	0.185515	1.11645	0.290684	1	3.98429	4.83292	0.561211	chr14	55145561	55145717	157	-	24	33	15	9	9	34	ENSMUST00000228249.2, ENSMUST00000226718.2, ENSMUST00000227600.2	Slc22a17
ENSMUSG00000022199.13	E016	2251.6	0.00237762	0.960506	0.327059	1	36.5753	35.8553	-0.0832857	chr14	55145718	55145823	106	-	2453	1811	2058	2075	3322	2274	ENSMUST00000228588.2, ENSMUST00000050772.10, ENSMUST00000228495.3, ENSMUST00000227600.2, ENSMUST00000228249.2, ENSMUST00000226467.3, ENSMUST00000226718.2, ENSMUST00000226456.2, ENSMUST00000228119.3, ENSMUST00000231305.2	Slc22a17
ENSMUSG00000022199.13	E017	5.02616	0.659564	1.26223	0.261229	1	1.54837	2.74412	1.65397	chr14	55145824	55145958	135	-	8	14	1	0	9	1	ENSMUST00000228249.2	Slc22a17
ENSMUSG00000022199.13	E018	1907.53	0.00307369	0.202728	0.652528	1	34.3881	33.9921	-0.0470001	chr14	55145959	55146104	146	-	2090	1508	1833	1639	2840	1970	ENSMUST00000228588.2, ENSMUST00000226690.2, ENSMUST00000050772.10, ENSMUST00000228495.3, ENSMUST00000227600.2, ENSMUST00000228249.2, ENSMUST00000226467.3, ENSMUST00000226718.2, ENSMUST00000226456.2, ENSMUST00000228119.3, ENSMUST00000227880.3, ENSMUST00000231305.2	Slc22a17
ENSMUSG00000022199.13	E020	684.761	0.00606674	0.826231	0.363365	1	23.3773	22.4887	-0.133177	chr14	55146280	55146320	41	-	749	527	613	568	1030	776	ENSMUST00000228588.2, ENSMUST00000226690.2, ENSMUST00000050772.10, ENSMUST00000231305.2, ENSMUST00000228495.3, ENSMUST00000228249.2, ENSMUST00000226467.3, ENSMUST00000226718.2, ENSMUST00000226456.2, ENSMUST00000228119.3, ENSMUST00000227880.3	Slc22a17
ENSMUSG00000022199.13	E021	884.767	0.00423924	0.00275192	0.958163	1	25.5208	25.5306	0.00137279	chr14	55146321	55146445	125	-	1044	740	785	816	1243	866	ENSMUST00000226690.2, ENSMUST00000050772.10, ENSMUST00000231305.2, ENSMUST00000228495.3, ENSMUST00000228249.2, ENSMUST00000226467.3, ENSMUST00000226718.2, ENSMUST00000226456.2, ENSMUST00000228119.3	Slc22a17
ENSMUSG00000022199.13	E023	4.00083	0.74347	0.864834	0.35239	1	2.04277	1.81164	-0.346946	chr14	55146452	55147127	676	-	11	0	0	6	4	4	ENSMUST00000228249.2	Slc22a17
ENSMUSG00000022199.13	E024	751.484	0.00591571	0.228755	0.632448	1	23.6984	24.0924	0.0574022	chr14	55147128	55147282	155	-	895	661	672	664	1118	686	ENSMUST00000228588.2, ENSMUST00000226690.2, ENSMUST00000050772.10, ENSMUST00000227600.2, ENSMUST00000228495.3, ENSMUST00000228249.2, ENSMUST00000226467.3, ENSMUST00000226718.2, ENSMUST00000228119.3, ENSMUST00000227880.3, ENSMUST00000231305.2	Slc22a17
ENSMUSG00000022199.13	E025	652.656	0.00775794	1.60576	0.205088	1	21.9281	23.1619	0.187121	chr14	55149506	55149609	104	-	702	567	745	548	990	534	ENSMUST00000228588.2, ENSMUST00000227600.2, ENSMUST00000228495.3, ENSMUST00000228249.2, ENSMUST00000226467.3, ENSMUST00000226718.2, ENSMUST00000228119.3	Slc22a17
ENSMUSG00000022199.13	E026	1714.15	0.00403893	0.494536	0.481911	1	32.6583	33.2185	0.0676979	chr14	55149699	55149971	273	-	2031	1414	1658	1514	2564	1540	ENSMUST00000228588.2, ENSMUST00000050772.10, ENSMUST00000227600.2, ENSMUST00000228495.3, ENSMUST00000228249.2, ENSMUST00000226467.3, ENSMUST00000226718.2, ENSMUST00000228119.3, ENSMUST00000227880.3, ENSMUST00000231305.2	Slc22a17
ENSMUSG00000022199.13	E027	535.57	0.00788234	0.00944728	0.92257	1	20.7167	20.6391	-0.0125213	chr14	55149972	55150021	50	-	688	415	452	509	714	541	ENSMUST00000050772.10, ENSMUST00000227600.2, ENSMUST00000228495.3, ENSMUST00000228249.2, ENSMUST00000226467.3, ENSMUST00000226718.2, ENSMUST00000228119.3, ENSMUST00000227880.3, ENSMUST00000231305.2	Slc22a17
ENSMUSG00000022199.13	E028	969.743	0.00677972	0.464282	0.49563	1	26.2127	26.8084	0.0811822	chr14	55150022	55150187	166	-	1166	838	897	743	1407	1005	ENSMUST00000050772.10, ENSMUST00000231305.2, ENSMUST00000228495.3, ENSMUST00000228249.2, ENSMUST00000226718.2, ENSMUST00000227600.2, ENSMUST00000228119.3, ENSMUST00000227880.3	Slc22a17
ENSMUSG00000022199.13	E029	371.405	0.0153642	0.387547	0.533591	1	17.3404	17.9132	0.10451	chr14	55150188	55150190	3	-	463	306	354	240	541	422	ENSMUST00000050772.10, ENSMUST00000231305.2, ENSMUST00000228495.3, ENSMUST00000228249.2, ENSMUST00000226718.2, ENSMUST00000227600.2, ENSMUST00000227880.3	Slc22a17
ENSMUSG00000022199.13	E031	505.299	0.0159747	0.662043	0.415839	1	19.777	20.6255	0.13932	chr14	55150324	55150347	24	-	612	454	477	314	773	547	ENSMUST00000050772.10, ENSMUST00000231305.2, ENSMUST00000228495.3, ENSMUST00000228249.2, ENSMUST00000226718.2, ENSMUST00000227600.2, ENSMUST00000228119.3, ENSMUST00000227880.3	Slc22a17
ENSMUSG00000022199.13	E032	901.369	0.00794438	0.289538	0.590517	1	25.4849	26.0094	0.0728069	chr14	55150348	55150551	204	-	1133	761	803	700	1362	897	ENSMUST00000050772.10, ENSMUST00000231305.2, ENSMUST00000228495.3, ENSMUST00000228249.2, ENSMUST00000227600.2, ENSMUST00000228119.3, ENSMUST00000227880.3	Slc22a17
ENSMUSG00000022199.13	E033	134.769	0.0223858	1.16034	0.281395	1	11.4553	10.3847	-0.295735	chr14	55150552	55150555	4	-	160	101	89	128	177	173	ENSMUST00000050772.10, ENSMUST00000231305.2, ENSMUST00000228495.3, ENSMUST00000228249.2, ENSMUST00000228119.3, ENSMUST00000227880.3	Slc22a17
ENSMUSG00000022199.13	E034	71.1747	0.0273584	0.311648	0.576671	1	8.30268	7.75581	-0.201353	chr14	55150556	55150560	5	-	71	53	66	54	97	97	ENSMUST00000227880.3, ENSMUST00000228249.2, ENSMUST00000050772.10, ENSMUST00000231305.2, ENSMUST00000228119.3	Slc22a17
ENSMUSG00000022199.13	E035	53.7913	0.0309759	2.7534	0.0970478	1	7.59832	6.27637	-0.561446	chr14	55150561	55150583	23	-	51	28	45	54	75	76	ENSMUST00000227880.3, ENSMUST00000050772.10, ENSMUST00000231305.2	Slc22a17
ENSMUSG00000022199.13	E036	9.494	0.423163	3.17012	0.0749971	1	3.66094	1.91312	-1.87788	chr14	55150584	55150589	6	-	11	1	0	7	12	26	ENSMUST00000050772.10, ENSMUST00000231305.2	Slc22a17
ENSMUSG00000022200.9	E001	10.4066	0.378191	0.478013	0.489324	1	2.80738	3.38223	0.53944	chr15	12321536	12321543	8	+	5	18	16	0	18	9	ENSMUST00000228301.2, ENSMUST00000059680.7	Golph3
ENSMUSG00000022200.9	E002	90.278	0.0650452	0.449109	0.502758	1	9.49219	8.65544	-0.274483	chr15	12321544	12321581	38	+	96	130	43	73	144	79	ENSMUST00000228301.2, ENSMUST00000059680.7, ENSMUST00000227895.2	Golph3
ENSMUSG00000022200.9	E003	230.324	0.0272315	0.0420367	0.83755	1	14.2166	14.1134	-0.0226092	chr15	12321582	12321720	139	+	300	279	177	153	358	189	ENSMUST00000228301.2, ENSMUST00000059680.7, ENSMUST00000227895.2, ENSMUST00000226517.2	Golph3
ENSMUSG00000022200.9	E004	434.304	0.0146825	0.507334	0.476295	1	18.7193	19.0235	0.0526056	chr15	12321721	12322042	322	+	429	515	496	272	634	369	ENSMUST00000228301.2, ENSMUST00000059680.7, ENSMUST00000226517.2, ENSMUST00000227895.2, ENSMUST00000228671.2	Golph3
ENSMUSG00000022200.9	E005	282.39	0.0150862	0.858175	0.35425	1	15.2601	15.8021	0.109688	chr15	12339714	12339845	132	+	331	363	265	209	390	206	ENSMUST00000228301.2, ENSMUST00000059680.7, ENSMUST00000227895.2, ENSMUST00000228671.2	Golph3
ENSMUSG00000022200.9	E006	347.752	0.0130806	0.825739	0.363508	1	16.9071	17.2872	0.0710802	chr15	12343123	12343237	115	+	451	367	359	223	516	279	ENSMUST00000228301.2, ENSMUST00000059680.7, ENSMUST00000227895.2, ENSMUST00000228671.2	Golph3
ENSMUSG00000022200.9	E007	2.5424	0.81747	0.0329863	0.85588	1	1.12351	1.82065	1.39399	chr15	12343238	12343358	121	+	0	10	1	1	2	1	ENSMUST00000227895.2	Golph3
ENSMUSG00000022200.9	E008	4.97354	0.513567	0.0131768	0.908611	1	2.0569	2.27851	0.295762	chr15	12343359	12343397	39	+	3	1	14	2	12	1	ENSMUST00000228301.2, ENSMUST00000227895.2, ENSMUST00000228671.2	Golph3
ENSMUSG00000022200.9	E009	3.01391	0.465421	0.143237	0.705084	1	1.47356	1.8519	0.660098	chr15	12343398	12343407	10	+	3	1	8	2	4	1	ENSMUST00000228301.2, ENSMUST00000228671.2	Golph3
ENSMUSG00000022200.9	E011	2860.66	0.0122496	1.07532	0.299747	1	39.9924	38.6334	-0.152086	chr15	12349454	12351351	1898	+	3118	2513	3308	2598	3659	2467	ENSMUST00000059680.7, ENSMUST00000226517.2, ENSMUST00000228671.2	Golph3
ENSMUSG00000022200.9	E012	178.993	0.0267803	0.0459194	0.830322	1	12.6016	12.5178	-0.0203997	chr15	12351352	12351677	326	+	155	176	246	189	223	109	ENSMUST00000228671.2	Golph3
ENSMUSG00000022201.17	E001	32.84	0.119408	0.023029	0.879382	1	5.56226	5.524	-0.0201478	chr15	12117917	12117936	20	+	42	49	12	16	70	25	ENSMUST00000122941.8	Zfr
ENSMUSG00000022201.17	E002	40.0982	0.130818	0.000187361	0.989079	1	6.09606	6.13678	0.0194791	chr15	12117937	12117944	8	+	49	63	15	16	93	28	ENSMUST00000122941.8, ENSMUST00000228196.2, ENSMUST00000128475.9	Zfr
ENSMUSG00000022201.17	E003	46.9431	0.0971392	0.225068	0.635205	1	6.47121	6.76233	0.129058	chr15	12117945	12117951	7	+	66	60	30	16	110	30	ENSMUST00000122941.8, ENSMUST00000134277.2, ENSMUST00000228196.2, ENSMUST00000128475.9	Zfr
ENSMUSG00000022201.17	E004	112.394	0.0654295	0.0366888	0.8481	1	9.86866	10.3167	0.132993	chr15	12117952	12118033	82	+	157	158	56	53	214	89	ENSMUST00000122941.8, ENSMUST00000124621.2, ENSMUST00000134277.2, ENSMUST00000228196.2, ENSMUST00000128475.9	Zfr
ENSMUSG00000022201.17	E005	302.956	0.0187627	0.357586	0.54985	1	15.7974	16.3879	0.116027	chr15	12118325	12118424	100	+	362	355	272	174	554	226	ENSMUST00000122941.8, ENSMUST00000124621.2, ENSMUST00000134277.2, ENSMUST00000128475.9	Zfr
ENSMUSG00000022201.17	E007	3.53105	1.35625	0.0474171	0.82762	1	1.52792	2.04198	0.837793	chr15	12122093	12122423	331	+	0	13	0	0	1	6	ENSMUST00000124621.2	Zfr
ENSMUSG00000022201.17	E009	592.394	0.010308	0.0562943	0.812452	1	21.5292	21.7668	0.0370805	chr15	12136482	12136764	283	+	705	657	522	393	1034	463	ENSMUST00000122941.8, ENSMUST00000134277.2, ENSMUST00000228196.2, ENSMUST00000128475.9	Zfr
ENSMUSG00000022201.17	E010	431.789	0.0234899	0.458304	0.498418	1	18.2788	19.409	0.195693	chr15	12137991	12138124	134	+	629	518	310	238	709	355	ENSMUST00000122941.8, ENSMUST00000134277.2, ENSMUST00000228196.2, ENSMUST00000128475.9	Zfr
ENSMUSG00000022201.17	E011	263.584	0.0255412	0.13975	0.708529	1	14.7206	15.4526	0.151845	chr15	12138125	12138135	11	+	416	293	174	164	423	214	ENSMUST00000122941.8, ENSMUST00000228196.2, ENSMUST00000128475.9	Zfr
ENSMUSG00000022201.17	E012	807.327	0.00967532	0.802259	0.370419	1	23.9793	25.2418	0.180423	chr15	12140520	12140738	219	+	1141	932	633	588	1202	605	ENSMUST00000122941.8, ENSMUST00000228196.2, ENSMUST00000128475.9	Zfr
ENSMUSG00000022201.17	E013	463.705	0.0124505	0.403783	0.525142	1	19.0229	19.8736	0.143748	chr15	12146235	12146302	68	+	696	468	380	414	666	300	ENSMUST00000122941.8, ENSMUST00000228196.2, ENSMUST00000128475.9	Zfr
ENSMUSG00000022201.17	E014	801.63	0.00882025	2.61298	0.105993	1	23.6028	25.4444	0.263845	chr15	12146303	12146482	180	+	1110	940	703	613	1213	496	ENSMUST00000122941.8, ENSMUST00000128475.9	Zfr
ENSMUSG00000022201.17	E015	358.904	0.0113501	1.19795	0.273733	1	16.8372	17.8884	0.194171	chr15	12149614	12149636	23	+	444	421	337	274	586	216	ENSMUST00000122941.8, ENSMUST00000128475.9	Zfr
ENSMUSG00000022201.17	E016	583.595	0.00805308	0.00723607	0.93221	1	21.4456	21.5637	0.0185054	chr15	12149637	12149805	169	+	676	658	507	488	959	399	ENSMUST00000122941.8	Zfr
ENSMUSG00000022201.17	E017	774.414	0.00612723	0.194031	0.659583	1	24.3525	24.0845	-0.0387073	chr15	12150259	12150550	292	+	929	848	624	618	1243	621	ENSMUST00000122941.8	Zfr
ENSMUSG00000022201.17	E018	627.788	0.00840252	0.939487	0.33241	1	21.6719	22.6768	0.154188	chr15	12152887	12153083	197	+	846	567	676	491	984	418	ENSMUST00000122941.8	Zfr
ENSMUSG00000022201.17	E019	951.219	0.00696797	0.377754	0.538807	1	25.9752	26.6793	0.096369	chr15	12154532	12154651	120	+	1336	928	849	723	1533	680	ENSMUST00000122941.8	Zfr
ENSMUSG00000022201.17	E020	1096.6	0.00728466	0.00228017	0.961915	1	27.7507	27.9539	0.0268842	chr15	12156349	12156494	146	+	1467	1144	885	817	1773	868	ENSMUST00000122941.8	Zfr
ENSMUSG00000022201.17	E021	654.371	0.00375496	0.170893	0.679319	1	22.6877	22.4776	-0.031817	chr15	12159685	12159705	21	+	814	651	575	545	1012	521	ENSMUST00000122941.8	Zfr
ENSMUSG00000022201.17	E022	940.801	0.00305756	0.0170371	0.89615	1	26.229	26.2105	-0.00253314	chr15	12159706	12159847	142	+	1152	947	860	782	1461	721	ENSMUST00000122941.8, ENSMUST00000155054.2	Zfr
ENSMUSG00000022201.17	E023	552.625	0.00944973	0.00236062	0.961249	1	20.9076	21.0864	0.0285165	chr15	12160571	12160626	56	+	764	583	417	472	797	436	ENSMUST00000122941.8, ENSMUST00000155054.2	Zfr
ENSMUSG00000022201.17	E024	799.809	0.00532049	0.0807127	0.776334	1	24.5591	24.4932	-0.00944043	chr15	12160627	12160766	140	+	1012	833	663	681	1119	683	ENSMUST00000122941.8, ENSMUST00000156752.2, ENSMUST00000155054.2	Zfr
ENSMUSG00000022201.17	E025	437.61	0.00857657	2.84058	0.0919109	1	19.6726	18.1901	-0.255825	chr15	12160767	12160776	10	+	495	402	356	458	601	392	ENSMUST00000122941.8, ENSMUST00000156752.2	Zfr
ENSMUSG00000022201.17	E026	2.71137	0.594824	1.51082	0.219013	1	0.9362	2.06989	2.29119	chr15	12162185	12162199	15	+	11	3	1	1	2	0	ENSMUST00000156752.2	Zfr
ENSMUSG00000022201.17	E027	1152.4	0.00308618	0.749166	0.38674	1	28.6483	28.1376	-0.0668007	chr15	12162200	12162350	151	+	1395	1047	1103	981	1728	970	ENSMUST00000122941.8, ENSMUST00000156752.2, ENSMUST00000155054.2	Zfr
ENSMUSG00000022201.17	E028	650.427	0.00551361	0.189782	0.663098	1	22.3087	22.7383	0.0651918	chr15	12166231	12166244	14	+	846	641	612	463	1013	537	ENSMUST00000122941.8, ENSMUST00000156752.2, ENSMUST00000155054.2	Zfr
ENSMUSG00000022201.17	E029	991.498	0.00579714	0.465741	0.494953	1	26.4026	27.1067	0.0954214	chr15	12166245	12166306	62	+	1151	1000	1057	696	1502	829	ENSMUST00000122941.8, ENSMUST00000157034.8, ENSMUST00000156752.2, ENSMUST00000155054.2	Zfr
ENSMUSG00000022201.17	E030	880.152	0.0090722	1.4692	0.225471	1	24.7743	26.1995	0.199114	chr15	12166307	12166372	66	+	1068	847	1034	571	1319	711	ENSMUST00000122941.8, ENSMUST00000157034.8, ENSMUST00000156752.2	Zfr
ENSMUSG00000022201.17	E031	15.8777	0.231443	0.0413034	0.838953	1	3.42232	4.216	0.605098	chr15	12170362	12170901	540	+	6	11	41	8	18	13	ENSMUST00000147492.2	Zfr
ENSMUSG00000022201.17	E032	687.647	0.0115893	0.289554	0.590506	1	22.6006	23.4432	0.125929	chr15	12170902	12170999	98	+	726	639	871	536	965	550	ENSMUST00000122941.8, ENSMUST00000147492.2, ENSMUST00000156752.2	Zfr
ENSMUSG00000022201.17	E033	413.623	0.0108775	0.153167	0.695527	1	18.217	18.7501	0.093679	chr15	12171845	12171872	28	+	411	430	486	325	592	332	ENSMUST00000122941.8, ENSMUST00000157034.8, ENSMUST00000147492.2, ENSMUST00000156752.2	Zfr
ENSMUSG00000022201.17	E034	672.79	0.00601115	0.152542	0.696118	1	22.9489	22.7058	-0.0365463	chr15	12171873	12171940	68	+	724	628	726	568	1000	557	ENSMUST00000122941.8, ENSMUST00000157034.8, ENSMUST00000156752.2	Zfr
ENSMUSG00000022201.17	E036	983.062	0.00307987	2.04306	0.152902	1	27.1452	26.2096	-0.127021	chr15	12180708	12180819	112	+	1118	908	930	813	1570	843	ENSMUST00000122941.8, ENSMUST00000157034.8, ENSMUST00000156752.2, ENSMUST00000140787.2	Zfr
ENSMUSG00000022201.17	E038	810.247	0.00313189	0.814413	0.366819	1	24.9452	24.408	-0.0766242	chr15	12184045	12184079	35	+	987	762	737	696	1252	658	ENSMUST00000122941.8, ENSMUST00000157034.8, ENSMUST00000156752.2, ENSMUST00000140787.2	Zfr
ENSMUSG00000022201.17	E039	2451.56	0.0035903	1.78509	0.181526	1	37.8059	36.873	-0.106547	chr15	12184080	12184549	470	+	2763	2328	2312	2156	3474	2211	ENSMUST00000122941.8, ENSMUST00000157034.8, ENSMUST00000140787.2	Zfr
ENSMUSG00000022201.17	E040	3744.38	0.0152373	0.0346806	0.852266	1	42.949	42.7221	-0.0246409	chr15	12184550	12185769	1220	+	3807	3641	4110	3874	4406	3055	ENSMUST00000122941.8	Zfr
ENSMUSG00000022203.8	E001	2.1515	1.2123	0.169829	0.680264	1	1.3644	1.43047	0.136533	chr14	55153992	55154089	98	-	0	0	7	3	0	2	ENSMUST00000022813.8	Efs
ENSMUSG00000022203.8	E002	170.115	0.00956648	0.243921	0.621389	1	12.0886	12.3822	0.0731131	chr14	55154090	55154989	900	-	201	138	235	149	189	135	ENSMUST00000227037.2, ENSMUST00000022813.8	Efs
ENSMUSG00000022203.8	E003	37.7474	0.0770202	0.278167	0.597905	1	6.0617	5.71735	-0.170954	chr14	55156786	55156875	90	-	23	26	66	44	37	30	ENSMUST00000227037.2, ENSMUST00000022813.8	Efs
ENSMUSG00000022203.8	E004	126.708	0.0218177	1.70764	0.191292	1	11.2364	10.0746	-0.32829	chr14	55157152	55157462	311	-	151	87	137	124	127	143	ENSMUST00000227037.2, ENSMUST00000022813.8	Efs
ENSMUSG00000022203.8	E005	121.65	0.0185655	2.79708e-05	0.99578	1	10.4379	10.4289	-0.00259343	chr14	55157463	55157871	409	-	161	84	158	105	120	117	ENSMUST00000227587.2, ENSMUST00000227037.2, ENSMUST00000022813.8	Efs
ENSMUSG00000022203.8	E006	45.6095	0.0716649	0.289333	0.590648	1	6.76208	6.25457	-0.228695	chr14	55157962	55158102	141	-	74	40	29	37	69	40	ENSMUST00000227587.2, ENSMUST00000227037.2, ENSMUST00000022813.8	Efs
ENSMUSG00000022203.8	E007	45.3397	0.0952585	0.344142	0.557448	1	6.2839	6.61962	0.152525	chr14	55158360	55158471	112	-	68	39	52	55	56	13	ENSMUST00000227587.2, ENSMUST00000022813.8	Efs
ENSMUSG00000022203.8	E008	39.1623	0.0646595	3.04169	0.0811512	1	5.16182	6.69686	0.761088	chr14	55158472	55158557	86	-	54	36	71	23	50	14	ENSMUST00000022813.8	Efs
ENSMUSG00000022203.8	E009	51.6893	0.0565931	0.146298	0.702098	1	6.79567	6.95297	0.0671996	chr14	55158558	55158638	81	-	56	57	60	61	57	25	ENSMUST00000227587.2, ENSMUST00000022813.8	Efs
ENSMUSG00000022203.8	E010	46.8742	0.058745	0.494413	0.481965	1	6.24641	6.83228	0.262836	chr14	55162895	55163112	218	-	65	62	41	41	52	29	ENSMUST00000227587.2, ENSMUST00000227037.2, ENSMUST00000022813.8	Efs
ENSMUSG00000022203.8	E011	31.8605	0.11075	0.940379	0.33218	1	5.96143	4.90759	-0.567508	chr14	55163113	55163371	259	-	16	31	37	18	49	45	ENSMUST00000227037.2, ENSMUST00000022813.8	Efs
ENSMUSG00000022203.8	E012	32.8437	0.143475	0.0610584	0.804831	1	5.40725	5.61467	0.109856	chr14	55163372	55163583	212	-	32	21	59	8	46	40	ENSMUST00000227037.2	Efs
ENSMUSG00000022204.10	E001	17.228	0.161099	0.00740628	0.931419	1	4.14582	3.81769	-0.239331	chr14	55252911	55253045	135	+	23	12	15	33	9	9	ENSMUST00000022815.10	Ngdn
ENSMUSG00000022204.10	E002	59.1499	0.0561269	1.23036	0.267336	1	7.95642	6.67193	-0.518213	chr14	55253626	55253685	60	+	36	58	56	89	49	58	ENSMUST00000022815.10	Ngdn
ENSMUSG00000022204.10	E003	87.2229	0.0329774	0.540023	0.462423	1	9.18368	8.59067	-0.198306	chr14	55254523	55254594	72	+	68	108	76	94	106	77	ENSMUST00000022815.10	Ngdn
ENSMUSG00000022204.10	E004	2.89231	0.732649	1.54194	0.21433	1	1.00113	2.05908	2.0825	chr14	55258346	55258510	165	+	2	2	10	0	0	3	ENSMUST00000227833.2	Ngdn
ENSMUSG00000022204.10	E005	122.319	0.0302519	0.877211	0.348967	1	9.9692	10.9759	0.288959	chr14	55258511	55258636	126	+	130	149	142	76	164	101	ENSMUST00000022815.10, ENSMUST00000227833.2	Ngdn
ENSMUSG00000022204.10	E006	72.9272	0.0809551	1.23863	0.265734	1	7.47263	8.79678	0.482387	chr14	55258637	55258648	12	+	86	76	105	23	99	70	ENSMUST00000022815.10, ENSMUST00000227833.2, ENSMUST00000226658.2	Ngdn
ENSMUSG00000022204.10	E007	86.3976	0.0221422	3.81642	0.0507527	1	8.00133	9.61346	0.544998	chr14	55258851	55258878	28	+	120	84	119	54	88	70	ENSMUST00000022815.10, ENSMUST00000227833.2, ENSMUST00000226658.2	Ngdn
ENSMUSG00000022204.10	E008	112.547	0.0298075	0.394654	0.529863	1	9.74604	10.4107	0.197597	chr14	55258879	55258935	57	+	149	99	134	71	152	101	ENSMUST00000022815.10, ENSMUST00000226258.2, ENSMUST00000227833.2, ENSMUST00000226658.2	Ngdn
ENSMUSG00000022204.10	E010	120.558	0.0146113	0.00878385	0.92533	1	10.3339	10.4646	0.0377279	chr14	55259013	55259065	53	+	142	102	141	103	138	115	ENSMUST00000022815.10, ENSMUST00000226258.2, ENSMUST00000227833.2, ENSMUST00000226658.2	Ngdn
ENSMUSG00000022204.10	E013	204.707	0.015758	1.23118	0.267178	1	13.8957	12.8376	-0.243705	chr14	55259278	55259401	124	+	243	170	181	237	212	198	ENSMUST00000022815.10, ENSMUST00000226258.2	Ngdn
ENSMUSG00000022204.10	E014	239.223	0.0120877	0.0104424	0.918607	1	14.3665	14.3786	0.00260619	chr14	55259495	55259610	116	+	289	200	266	261	231	205	ENSMUST00000022815.10, ENSMUST00000226258.2	Ngdn
ENSMUSG00000022204.10	E015	187.707	0.0185638	0.190036	0.662887	1	12.7189	12.9262	0.0495106	chr14	55259611	55259663	53	+	206	175	217	227	166	139	ENSMUST00000022815.10	Ngdn
ENSMUSG00000022204.10	E016	244.746	0.0128343	0.000949825	0.975414	1	14.5157	14.5614	0.00978074	chr14	55260507	55260663	157	+	248	214	308	267	285	175	ENSMUST00000022815.10	Ngdn
ENSMUSG00000022204.10	E017	123.84	0.0152641	1.53512	0.215346	1	10.956	10.1059	-0.242716	chr14	55260793	55260850	58	+	105	112	138	117	164	123	ENSMUST00000022815.10	Ngdn
ENSMUSG00000022204.10	E018	69.655	0.0341205	0.557086	0.455437	1	8.2934	7.68839	-0.2238	chr14	55261446	55261594	149	+	61	71	70	55	112	66	ENSMUST00000022815.10	Ngdn
ENSMUSG00000022205.16	E001	7884.84	0.00161975	0.615709	0.432646	1	53.2423	52.8111	-0.0442864	chr15	11981425	11984126	2702	-	8977	7367	8724	7117	9336	6967	ENSMUST00000022816.15	Sub1
ENSMUSG00000022205.16	E002	4557.09	0.00357003	0.149133	0.699365	1	45.2942	45.5867	0.0311977	chr15	11984127	11984383	257	-	4945	4154	5710	4096	4915	4032	ENSMUST00000022816.15, ENSMUST00000110504.2	Sub1
ENSMUSG00000022205.16	E005	4270.25	0.00210344	0.225448	0.63492	1	44.726	44.4168	-0.0331662	chr15	11986542	11986650	109	-	4682	3863	5054	3965	4939	3692	ENSMUST00000129533.8, ENSMUST00000022816.15, ENSMUST00000134414.2, ENSMUST00000110504.2	Sub1
ENSMUSG00000022205.16	E006	5575.64	0.00154554	0.0217645	0.882715	1	48.2485	48.1508	-0.0102605	chr15	11991045	11991167	123	-	6368	5207	6346	4997	6641	4769	ENSMUST00000129533.8, ENSMUST00000022816.15, ENSMUST00000134414.2, ENSMUST00000110504.2	Sub1
ENSMUSG00000022205.16	E007	3589.46	0.00234768	0.615918	0.432568	1	41.9821	42.5026	0.0567843	chr15	11993875	11993947	73	-	4250	3430	4125	2952	4299	3110	ENSMUST00000129533.8, ENSMUST00000022816.15, ENSMUST00000134414.2, ENSMUST00000110504.2	Sub1
ENSMUSG00000022205.16	E009	2125.25	0.00379046	0.357856	0.5497	1	35.2776	35.7752	0.0580449	chr15	11996037	11996098	62	-	2603	2013	2390	1683	2595	1875	ENSMUST00000022816.15, ENSMUST00000129533.8	Sub1
ENSMUSG00000022205.16	E010	25.8145	0.10676	0.231451	0.63045	1	4.74425	5.08159	0.199996	chr15	11996099	11996144	46	-	27	34	28	12	51	15	ENSMUST00000022816.15	Sub1
ENSMUSG00000022206.8	E001	9.88076	0.895786	1.61988	0.203109	1	3.87939	2.34131	-1.46222	chr15	11839982	11842345	2364	-	12	14	0	14	4	13	ENSMUST00000066529.5	Npr3
ENSMUSG00000022206.8	E002	3.68313	0.685961	2.47419	0.115729	1	1.22646	2.06203	1.50061	chr15	11842346	11844468	2123	-	15	6	0	0	4	0	ENSMUST00000066529.5, ENSMUST00000226139.2	Npr3
ENSMUSG00000022206.8	E003	5.39285	0.426212	2.33331	0.126632	1	1.5971	2.4096	1.18844	chr15	11844469	11845374	906	-	9	18	0	3	3	0	ENSMUST00000228489.2, ENSMUST00000228603.2, ENSMUST00000066529.5, ENSMUST00000226139.2	Npr3
ENSMUSG00000022208.13	E001	903.3	0.00555895	0.00370218	0.951482	1	25.7673	25.7388	-0.0039641	chr14	55344283	55344733	451	-	985	729	1010	857	1187	811	ENSMUST00000022819.13	Jph4
ENSMUSG00000022208.13	E002	2047.49	0.00292837	0.819686	0.365272	1	35.3602	34.7941	-0.0664047	chr14	55344734	55345852	1119	-	2090	1709	2227	1788	2882	1991	ENSMUST00000124493.2, ENSMUST00000022819.13	Jph4
ENSMUSG00000022208.13	E003	425.641	0.00480287	0.322925	0.569855	1	18.9474	18.4786	-0.0815827	chr14	55346743	55347098	356	-	442	347	459	350	623	427	ENSMUST00000124493.2, ENSMUST00000022819.13	Jph4
ENSMUSG00000022208.13	E004	347.783	0.00956238	0.159499	0.689618	1	17.0091	17.2131	0.0381308	chr14	55347099	55347275	177	-	396	332	338	250	498	355	ENSMUST00000124493.2, ENSMUST00000132992.2, ENSMUST00000022819.13	Jph4
ENSMUSG00000022208.13	E005	290.973	0.0113163	0.568683	0.450783	1	16.1295	15.4195	-0.141857	chr14	55347534	55347652	119	-	367	207	271	255	455	274	ENSMUST00000124493.2, ENSMUST00000132992.2, ENSMUST00000022819.13	Jph4
ENSMUSG00000022208.13	E006	16.5008	0.202593	1.04749	0.306085	1	3.22229	4.51626	0.979526	chr14	55347653	55348015	363	-	12	10	43	5	10	19	ENSMUST00000132992.2	Jph4
ENSMUSG00000022208.13	E007	35.7742	0.135684	1.39352	0.237812	1	6.3502	5.04017	-0.674759	chr14	55348759	55350863	2105	-	44	32	8	42	43	48	ENSMUST00000133954.3	Jph4
ENSMUSG00000022208.13	E008	655.202	0.00586678	0.187675	0.664858	1	22.485	22.6825	0.0299111	chr14	55350864	55351635	772	-	720	593	690	500	1031	583	ENSMUST00000124493.2, ENSMUST00000022819.13, ENSMUST00000133954.3	Jph4
ENSMUSG00000022208.13	E009	382.339	0.00533577	0.302064	0.582591	1	17.6951	18.0125	0.0573233	chr14	55352353	55352902	550	-	423	327	429	334	546	323	ENSMUST00000124493.2, ENSMUST00000022819.13, ENSMUST00000133954.3	Jph4
ENSMUSG00000022208.13	E010	4.50021	0.416033	1.88401	0.169879	1	1.60218	2.49322	1.27793	chr14	55352903	55353009	107	-	7	7	6	0	9	1	ENSMUST00000124493.2	Jph4
ENSMUSG00000022208.13	E011	308.431	0.00822274	1.76827	0.183597	1	15.7348	16.6892	0.186432	chr14	55353448	55354037	590	-	365	311	319	245	446	245	ENSMUST00000022819.13, ENSMUST00000133954.3	Jph4
ENSMUSG00000022208.13	E012	40.8914	0.0447407	2.90104	0.0885223	1	5.51012	6.80738	0.618704	chr14	55354038	55354392	355	-	57	46	49	24	63	22	ENSMUST00000022819.13	Jph4
ENSMUSG00000022209.13	E006	2.93828	12	0.555342	0.456143	1	1.70346	0.0141847	-13.8176	chr14	55473486	55473663	178	+	0	0	0	12	0	3	ENSMUST00000165432.2, ENSMUST00000022820.12	Dhrs2
ENSMUSG00000022210.8	E001	2.15237	0.996027	0.0029694	0.956543	1	1.4895	1.28828	-0.419058	chr14	55716215	55716235	21	+	0	1	4	6	1	0	ENSMUST00000022821.8	Dhrs4
ENSMUSG00000022210.8	E002	13.7638	0.135873	0.397361	0.528455	1	3.32401	3.88566	0.452673	chr14	55716236	55716331	96	+	14	11	22	6	24	11	ENSMUST00000022821.8, ENSMUST00000227488.2	Dhrs4
ENSMUSG00000022210.8	E003	16.724	0.357922	1.146	0.284388	1	3.39291	4.51567	0.829663	chr14	55716332	55716362	31	+	22	12	30	0	30	15	ENSMUST00000226168.2, ENSMUST00000227488.2, ENSMUST00000022821.8	Dhrs4
ENSMUSG00000022210.8	E004	22.4985	0.122499	0.211446	0.645636	1	4.77481	4.35389	-0.268362	chr14	55716363	55716376	14	+	25	9	26	12	38	32	ENSMUST00000226168.2, ENSMUST00000022821.8, ENSMUST00000227488.2, ENSMUST00000227513.2	Dhrs4
ENSMUSG00000022210.8	E005	27.0218	0.120034	0.512054	0.474251	1	5.26224	4.71273	-0.321206	chr14	55716377	55716390	14	+	25	8	37	18	44	37	ENSMUST00000226168.2, ENSMUST00000227488.2, ENSMUST00000226902.2, ENSMUST00000022821.8, ENSMUST00000227513.2	Dhrs4
ENSMUSG00000022210.8	E006	64.883	0.0334779	0.34672	0.555975	1	7.93492	7.4039	-0.204273	chr14	55716391	55716490	100	+	70	44	61	56	75	89	ENSMUST00000226902.2, ENSMUST00000227488.2, ENSMUST00000228353.2, ENSMUST00000226168.2, ENSMUST00000022821.8, ENSMUST00000227513.2	Dhrs4
ENSMUSG00000022210.8	E007	93.2789	0.0257198	0.971014	0.324427	1	9.56988	8.69746	-0.284433	chr14	55717483	55717615	133	+	96	72	75	113	106	102	ENSMUST00000226902.2, ENSMUST00000227488.2, ENSMUST00000228353.2, ENSMUST00000226168.2, ENSMUST00000022821.8, ENSMUST00000227513.2	Dhrs4
ENSMUSG00000022210.8	E008	79.5109	0.0416975	2.81524	0.0933728	1	9.24668	7.53263	-0.607135	chr14	55717616	55717660	45	+	74	64	43	102	89	104	ENSMUST00000226902.2, ENSMUST00000227488.2, ENSMUST00000228353.2, ENSMUST00000226168.2, ENSMUST00000022821.8, ENSMUST00000227513.2, ENSMUST00000226298.2	Dhrs4
ENSMUSG00000022210.8	E009	102.362	0.0159037	0.891402	0.345098	1	9.88571	9.2226	-0.207193	chr14	55723574	55723675	102	+	88	94	90	103	120	124	ENSMUST00000226168.2, ENSMUST00000022821.8, ENSMUST00000228353.2, ENSMUST00000226298.2, ENSMUST00000227513.2	Dhrs4
ENSMUSG00000022210.8	E010	115.027	0.0140519	0.976116	0.32316	1	10.441	9.78757	-0.193627	chr14	55724550	55724614	65	+	93	106	108	107	142	142	ENSMUST00000226168.2, ENSMUST00000227488.2, ENSMUST00000022821.8, ENSMUST00000227513.2, ENSMUST00000226298.2	Dhrs4
ENSMUSG00000022210.8	E011	93.8406	0.017705	0.458479	0.498336	1	9.38795	8.92069	-0.151934	chr14	55724615	55724620	6	+	71	84	98	99	98	112	ENSMUST00000226168.2, ENSMUST00000022821.8, ENSMUST00000227513.2, ENSMUST00000226298.2	Dhrs4
ENSMUSG00000022210.8	E012	9.573	0.412558	0.510123	0.475086	1	2.81099	3.13615	0.316881	chr14	55724621	55724648	28	+	14	11	6	9	0	15	ENSMUST00000227513.2, ENSMUST00000226298.2	Dhrs4
ENSMUSG00000022210.8	E013	10.0154	0.225265	0.832313	0.361605	1	3.42328	2.55963	-0.841703	chr14	55724649	55724716	68	+	13	4	4	20	11	8	ENSMUST00000227513.2, ENSMUST00000226298.2, ENSMUST00000227542.2	Dhrs4
ENSMUSG00000022210.8	E014	116.798	0.0140019	0.0160244	0.899267	1	10.1222	10.3409	0.0640984	chr14	55724717	55724768	52	+	100	102	142	107	146	117	ENSMUST00000022821.8, ENSMUST00000228353.2, ENSMUST00000226168.2, ENSMUST00000227513.2, ENSMUST00000226298.2, ENSMUST00000227542.2	Dhrs4
ENSMUSG00000022210.8	E015	17.0674	0.101594	0.0548063	0.814902	1	3.90044	4.0655	0.120305	chr14	55724769	55725028	260	+	21	14	17	22	21	10	ENSMUST00000226168.2, ENSMUST00000228353.2, ENSMUST00000226298.2	Dhrs4
ENSMUSG00000022210.8	E018	99.7324	0.0490031	1.26418	0.260861	1	8.6622	10.3302	0.525252	chr14	55725617	55725672	56	+	58	136	142	62	113	95	ENSMUST00000226902.2, ENSMUST00000022821.8, ENSMUST00000227542.2	Dhrs4
ENSMUSG00000022210.8	E019	95.857	0.0329773	0.131647	0.716731	1	9.33939	9.23273	-0.0342124	chr14	55727276	55727329	54	+	53	104	111	103	111	94	ENSMUST00000226902.2, ENSMUST00000022821.8, ENSMUST00000227542.2	Dhrs4
ENSMUSG00000022210.8	E020	196.513	0.0124645	1.10022	0.294219	1	12.7066	13.5394	0.194929	chr14	55727330	55727795	466	+	212	177	221	196	220	174	ENSMUST00000022821.8, ENSMUST00000227542.2	Dhrs4
ENSMUSG00000022211.10	E004	4.03184	1.32059	0.430714	0.511639	1	1.96078	1.90158	-0.0885835	chr14	55728579	55728622	44	+	7	6	0	10	0	0	ENSMUST00000076236.7, ENSMUST00000228877.2, ENSMUST00000226757.2	Carmil3
ENSMUSG00000022211.10	E005	4.60081	0.9286	2.09117e-05	0.996351	1	2.22411	1.90243	-0.451482	chr14	55728623	55728629	7	+	7	6	0	10	0	3	ENSMUST00000227563.2, ENSMUST00000076236.7, ENSMUST00000228877.2, ENSMUST00000226757.2	Carmil3
ENSMUSG00000022211.10	E006	11.9147	0.44941	0.948129	0.330196	1	2.51802	3.8723	1.2465	chr14	55728630	55728740	111	+	8	7	37	10	0	7	ENSMUST00000076236.7, ENSMUST00000227563.2, ENSMUST00000227312.2, ENSMUST00000228877.2, ENSMUST00000226757.2	Carmil3
ENSMUSG00000022211.10	E008	12.0208	0.278946	2.02771	0.154453	1	2.44857	3.96972	1.3995	chr14	55730329	55730423	95	+	11	9	35	0	9	10	ENSMUST00000227563.2, ENSMUST00000228877.2, ENSMUST00000076236.7, ENSMUST00000227312.2, ENSMUST00000228497.2, ENSMUST00000226757.2	Carmil3
ENSMUSG00000022211.10	E009	3.66058	0.789261	0.132175	0.716188	1	2.03393	1.71559	-0.491776	chr14	55730677	55730727	51	+	9	2	0	0	9	5	ENSMUST00000227563.2, ENSMUST00000228877.2, ENSMUST00000076236.7, ENSMUST00000227312.2, ENSMUST00000228497.2, ENSMUST00000226757.2	Carmil3
ENSMUSG00000022211.10	E010	11.2609	0.268859	4.12088	0.042357	1	2.23908	3.89723	1.60463	chr14	55730835	55730883	49	+	21	18	15	0	4	11	ENSMUST00000227563.2, ENSMUST00000228877.2, ENSMUST00000076236.7, ENSMUST00000227312.2, ENSMUST00000228497.2, ENSMUST00000226757.2	Carmil3
ENSMUSG00000022211.10	E011	9.349	0.325099	4.10104	0.0428568	1	1.93682	3.59087	1.78627	chr14	55730884	55730894	11	+	12	18	15	0	2	9	ENSMUST00000227563.2, ENSMUST00000228877.2, ENSMUST00000076236.7, ENSMUST00000227312.2, ENSMUST00000228497.2, ENSMUST00000227070.2, ENSMUST00000226757.2	Carmil3
ENSMUSG00000022211.10	E012	24.4462	0.29857	1.52294	0.217175	1	4.19043	5.21462	0.636166	chr14	55730981	55731096	116	+	37	33	27	0	23	32	ENSMUST00000227563.2, ENSMUST00000228877.2, ENSMUST00000076236.7, ENSMUST00000227312.2, ENSMUST00000228497.2, ENSMUST00000227070.2, ENSMUST00000226757.2	Carmil3
ENSMUSG00000022211.10	E015	25.5444	0.489078	0.483574	0.486808	1	5.44366	4.29652	-0.688886	chr14	55731285	55731320	36	+	31	35	0	9	28	52	ENSMUST00000227563.2, ENSMUST00000228877.2, ENSMUST00000076236.7, ENSMUST00000227312.2, ENSMUST00000228497.2, ENSMUST00000227070.2, ENSMUST00000226757.2	Carmil3
ENSMUSG00000022211.10	E016	27.2082	0.476286	0.597609	0.439492	1	5.65553	4.38907	-0.738406	chr14	55731321	55731382	62	+	33	36	0	11	30	55	ENSMUST00000227563.2, ENSMUST00000228877.2, ENSMUST00000076236.7, ENSMUST00000227312.2, ENSMUST00000227070.2, ENSMUST00000226757.2	Carmil3
ENSMUSG00000022211.10	E017	19.3196	0.32627	1.75708	0.18499	1	4.99395	3.43101	-1.09025	chr14	55731636	55731697	62	+	13	27	1	11	30	36	ENSMUST00000227563.2, ENSMUST00000228877.2, ENSMUST00000076236.7, ENSMUST00000227312.2, ENSMUST00000227070.2, ENSMUST00000226757.2	Carmil3
ENSMUSG00000022211.10	E018	10.9448	0.431899	0.551638	0.457649	1	3.77731	2.56432	-1.12175	chr14	55731698	55731706	9	+	8	14	1	2	14	27	ENSMUST00000076236.7, ENSMUST00000227070.2, ENSMUST00000227312.2, ENSMUST00000228877.2, ENSMUST00000226757.2	Carmil3
ENSMUSG00000022211.10	E019	10.2096	0.503164	1.10448	0.293286	1	3.85919	2.1869	-1.64431	chr14	55731805	55731820	16	+	8	9	0	2	15	28	ENSMUST00000227563.2, ENSMUST00000227070.2, ENSMUST00000227312.2, ENSMUST00000076236.7	Carmil3
ENSMUSG00000022211.10	E020	10.0393	0.503217	0.770838	0.379958	1	3.62451	2.4985	-1.0772	chr14	55731821	55731863	43	+	16	7	0	2	26	16	ENSMUST00000076236.7, ENSMUST00000226446.2, ENSMUST00000227312.2, ENSMUST00000227563.2, ENSMUST00000227070.2	Carmil3
ENSMUSG00000022211.10	E021	6.74881	0.786118	0.0864781	0.768703	1	2.77229	2.3073	-0.531036	chr14	55731864	55731878	15	+	16	4	0	0	22	6	ENSMUST00000227563.2, ENSMUST00000228877.2, ENSMUST00000076236.7, ENSMUST00000227312.2, ENSMUST00000227070.2, ENSMUST00000226446.2, ENSMUST00000226757.2	Carmil3
ENSMUSG00000022211.10	E022	11.3168	0.60027	0.360575	0.548187	1	3.79627	2.71808	-0.967802	chr14	55732110	55732185	76	+	17	10	0	1	36	14	ENSMUST00000227563.2, ENSMUST00000228877.2, ENSMUST00000076236.7, ENSMUST00000227312.2, ENSMUST00000227070.2, ENSMUST00000226446.2, ENSMUST00000226757.2	Carmil3
ENSMUSG00000022211.10	E023	11.6733	0.810225	0.391809	0.53135	1	3.81989	2.80232	-0.897483	chr14	55732262	55732350	89	+	26	4	0	0	37	15	ENSMUST00000227563.2, ENSMUST00000228877.2, ENSMUST00000076236.7, ENSMUST00000227312.2, ENSMUST00000227070.2, ENSMUST00000226757.2	Carmil3
ENSMUSG00000022211.10	E024	20.3671	0.263437	1.64436	0.199729	1	3.71374	4.85707	0.779754	chr14	55732861	55732955	95	+	38	23	24	0	24	21	ENSMUST00000227563.2, ENSMUST00000228877.2, ENSMUST00000076236.7, ENSMUST00000227312.2, ENSMUST00000226446.2, ENSMUST00000226757.2	Carmil3
ENSMUSG00000022211.10	E025	28.9358	0.0636092	1.06856	0.30127	1	4.70108	5.53052	0.47346	chr14	55733181	55733267	87	+	29	34	45	14	25	29	ENSMUST00000227563.2, ENSMUST00000228877.2, ENSMUST00000076236.7, ENSMUST00000227312.2, ENSMUST00000227070.2, ENSMUST00000226446.2, ENSMUST00000226757.2	Carmil3
ENSMUSG00000022211.10	E026	24.2754	0.0760753	0.00145955	0.969525	1	4.75854	4.70846	-0.0307841	chr14	55733438	55733487	50	+	31	28	20	21	24	24	ENSMUST00000227563.2, ENSMUST00000228877.2, ENSMUST00000076236.7, ENSMUST00000227312.2, ENSMUST00000227070.2, ENSMUST00000226446.2, ENSMUST00000226757.2	Carmil3
ENSMUSG00000022211.10	E027	31.2779	0.16176	0.065761	0.797612	1	5.37323	5.38467	0.00620745	chr14	55733488	55733547	60	+	40	53	10	25	38	27	ENSMUST00000227563.2, ENSMUST00000228877.2, ENSMUST00000076236.7, ENSMUST00000227312.2, ENSMUST00000226446.2, ENSMUST00000226757.2	Carmil3
ENSMUSG00000022211.10	E028	41.2198	0.0510727	0.168692	0.681277	1	6.36221	5.9823	-0.180204	chr14	55733682	55733759	78	+	39	46	42	42	58	28	ENSMUST00000227563.2, ENSMUST00000228877.2, ENSMUST00000076236.7, ENSMUST00000227312.2, ENSMUST00000226446.2, ENSMUST00000226757.2	Carmil3
ENSMUSG00000022211.10	E029	40.4775	0.0359184	0.444373	0.505019	1	6.3581	5.88209	-0.227695	chr14	55734244	55734320	77	+	37	35	51	36	58	34	ENSMUST00000227563.2, ENSMUST00000228877.2, ENSMUST00000076236.7, ENSMUST00000227312.2, ENSMUST00000226446.2, ENSMUST00000226757.2	Carmil3
ENSMUSG00000022211.10	E030	25.0051	0.0498315	0.362897	0.546902	1	5.04871	4.59838	-0.271935	chr14	55734398	55734467	70	+	25	23	27	19	35	26	ENSMUST00000227563.2, ENSMUST00000228877.2, ENSMUST00000076236.7, ENSMUST00000227312.2, ENSMUST00000226446.2, ENSMUST00000226757.2	Carmil3
ENSMUSG00000022211.10	E031	11.548	0.107157	0.747906	0.38714	1	2.96158	3.55986	0.533026	chr14	55734468	55734478	11	+	17	13	15	7	15	6	ENSMUST00000227563.2, ENSMUST00000228877.2, ENSMUST00000076236.7, ENSMUST00000227312.2, ENSMUST00000226388.2, ENSMUST00000226446.2, ENSMUST00000226757.2	Carmil3
ENSMUSG00000022211.10	E032	14.6061	0.0971612	0.682717	0.408653	1	3.35054	3.95046	0.47764	chr14	55734479	55734502	24	+	17	20	18	7	15	13	ENSMUST00000227563.2, ENSMUST00000228877.2, ENSMUST00000076236.7, ENSMUST00000227312.2, ENSMUST00000226388.2, ENSMUST00000226757.2	Carmil3
ENSMUSG00000022211.10	E033	19.1606	0.126272	0.391462	0.531532	1	4.04803	4.43846	0.267482	chr14	55734595	55734664	70	+	34	20	17	7	39	10	ENSMUST00000227563.2, ENSMUST00000228877.2, ENSMUST00000076236.7, ENSMUST00000227312.2, ENSMUST00000226388.2, ENSMUST00000226757.2	Carmil3
ENSMUSG00000022211.10	E035	13.3452	0.206025	1.64968	0.199003	1	4.14553	2.95027	-0.986029	chr14	55735121	55735202	82	+	22	6	4	11	37	10	ENSMUST00000227563.2, ENSMUST00000228877.2, ENSMUST00000228760.2, ENSMUST00000076236.7, ENSMUST00000227312.2, ENSMUST00000226388.2, ENSMUST00000226757.2	Carmil3
ENSMUSG00000022211.10	E037	14.959	0.140803	3.81615	0.0507606	1	4.70333	2.70741	-1.60158	chr14	55735303	55735399	97	+	10	7	9	11	55	11	ENSMUST00000227563.2, ENSMUST00000228877.2, ENSMUST00000228760.2, ENSMUST00000076236.7, ENSMUST00000227312.2, ENSMUST00000226388.2, ENSMUST00000226757.2	Carmil3
ENSMUSG00000022211.10	E038	1.93638	1.24757	1.27547	0.258743	1	1.84954	0.538862	-3.56007	chr14	55735400	55735544	145	+	0	1	0	7	0	2	ENSMUST00000228760.2	Carmil3
ENSMUSG00000022211.10	E039	15.5685	0.388782	1.73638	0.187598	1	3.24515	4.29568	0.813511	chr14	55735545	55735599	55	+	41	14	13	0	36	4	ENSMUST00000227563.2, ENSMUST00000228877.2, ENSMUST00000228760.2, ENSMUST00000076236.7, ENSMUST00000227312.2, ENSMUST00000226388.2, ENSMUST00000226757.2	Carmil3
ENSMUSG00000022211.10	E040	37.2919	0.19919	1.1148	0.29104	1	5.28033	6.37657	0.551244	chr14	55735676	55735848	173	+	78	43	28	3	62	31	ENSMUST00000227563.2, ENSMUST00000228877.2, ENSMUST00000228760.2, ENSMUST00000076236.7, ENSMUST00000227312.2, ENSMUST00000226388.2, ENSMUST00000226757.2	Carmil3
ENSMUSG00000022211.10	E041	27.5302	0.0674342	1.0894	0.296604	1	4.54928	5.47533	0.539658	chr14	55736059	55736127	69	+	56	24	29	15	29	21	ENSMUST00000227563.2, ENSMUST00000228877.2, ENSMUST00000228760.2, ENSMUST00000076236.7, ENSMUST00000227312.2, ENSMUST00000226388.2, ENSMUST00000226757.2	Carmil3
ENSMUSG00000022211.10	E042	32.4758	0.130928	0.591729	0.441751	1	4.92256	5.92322	0.539843	chr14	55736305	55736398	94	+	77	17	36	15	20	37	ENSMUST00000227563.2, ENSMUST00000228877.2, ENSMUST00000228760.2, ENSMUST00000076236.7, ENSMUST00000227312.2, ENSMUST00000226388.2, ENSMUST00000226757.2	Carmil3
ENSMUSG00000022211.10	E043	31.879	0.071086	1.17356	0.278672	1	4.92702	5.8643	0.507981	chr14	55736500	55736598	99	+	62	31	32	12	36	29	ENSMUST00000227563.2, ENSMUST00000228877.2, ENSMUST00000228760.2, ENSMUST00000076236.7, ENSMUST00000227312.2, ENSMUST00000226388.2, ENSMUST00000226757.2	Carmil3
ENSMUSG00000022211.10	E044	49.468	0.0473038	1.29244	0.2556	1	6.26013	7.20505	0.412533	chr14	55736915	55737043	129	+	84	40	65	19	73	37	ENSMUST00000227563.2, ENSMUST00000228877.2, ENSMUST00000228760.2, ENSMUST00000076236.7, ENSMUST00000227312.2, ENSMUST00000226388.2, ENSMUST00000226757.2	Carmil3
ENSMUSG00000022211.10	E045	25.3924	0.0708063	0.365564	0.545432	1	5.06859	4.68802	-0.22723	chr14	55737209	55737322	114	+	24	13	41	18	44	21	ENSMUST00000227563.2, ENSMUST00000228877.2, ENSMUST00000228760.2, ENSMUST00000076236.7, ENSMUST00000227312.2, ENSMUST00000226388.2, ENSMUST00000226757.2	Carmil3
ENSMUSG00000022211.10	E046	66.6804	0.0609989	0.262431	0.608455	1	8.03717	7.61316	-0.159978	chr14	55737750	55737925	176	+	111	36	67	72	81	49	ENSMUST00000227563.2, ENSMUST00000228877.2, ENSMUST00000228760.2, ENSMUST00000076236.7, ENSMUST00000227312.2, ENSMUST00000226388.2, ENSMUST00000226757.2	Carmil3
ENSMUSG00000022211.10	E047	65.2589	0.0671395	0.313131	0.575765	1	7.24662	8.13303	0.340358	chr14	55738689	55738776	88	+	124	35	86	58	67	39	ENSMUST00000227563.2, ENSMUST00000228877.2, ENSMUST00000228760.2, ENSMUST00000076236.7, ENSMUST00000227312.2, ENSMUST00000226388.2, ENSMUST00000226757.2	Carmil3
ENSMUSG00000022211.10	E048	93.1402	0.0360776	0.328569	0.566503	1	8.7759	9.55816	0.254128	chr14	55738916	55739050	135	+	156	56	127	68	111	68	ENSMUST00000227563.2, ENSMUST00000228877.2, ENSMUST00000228760.2, ENSMUST00000076236.7, ENSMUST00000227312.2, ENSMUST00000226388.2, ENSMUST00000226757.2	Carmil3
ENSMUSG00000022211.10	E049	3.81108	0.675422	0.295245	0.586879	1	2.30583	1.39611	-1.44959	chr14	55739051	55739286	236	+	4	3	0	1	2	12	ENSMUST00000226388.2, ENSMUST00000227563.2, ENSMUST00000227312.2, ENSMUST00000228877.2	Carmil3
ENSMUSG00000022211.10	E050	74.1163	0.0590395	0.00997749	0.920434	1	8.06038	8.34158	0.101445	chr14	55739287	55739350	64	+	84	44	124	79	72	49	ENSMUST00000227563.2, ENSMUST00000228877.2, ENSMUST00000228760.2, ENSMUST00000076236.7, ENSMUST00000227312.2, ENSMUST00000226388.2, ENSMUST00000226757.2	Carmil3
ENSMUSG00000022211.10	E051	5.39466	0.571799	0.00472452	0.9452	1	2.28486	2.23062	-0.0694591	chr14	55739351	55739681	331	+	1	4	12	5	13	0	ENSMUST00000226388.2	Carmil3
ENSMUSG00000022211.10	E052	101.504	0.0437334	0.000133324	0.990787	1	9.518	9.64677	0.0401078	chr14	55739682	55739890	209	+	146	61	137	100	130	61	ENSMUST00000227563.2, ENSMUST00000228877.2, ENSMUST00000228760.2, ENSMUST00000076236.7, ENSMUST00000227312.2, ENSMUST00000226388.2, ENSMUST00000226757.2	Carmil3
ENSMUSG00000022211.10	E053	2.31331	0.935194	0.0016337	0.967759	1	1.5651	1.37625	-0.371328	chr14	55740114	55740387	274	+	5	0	2	0	1	6	ENSMUST00000227088.2	Carmil3
ENSMUSG00000022211.10	E054	31.4956	0.0936464	0.797275	0.371909	1	5.95348	4.91715	-0.557937	chr14	55740388	55740488	101	+	40	27	20	31	70	17	ENSMUST00000227563.2, ENSMUST00000228877.2, ENSMUST00000228760.2, ENSMUST00000076236.7, ENSMUST00000226388.2, ENSMUST00000227312.2, ENSMUST00000227088.2, ENSMUST00000226757.2	Carmil3
ENSMUSG00000022211.10	E055	65.4026	0.0378512	0.795254	0.372516	1	8.07295	7.45627	-0.234476	chr14	55741294	55741515	222	+	64	35	101	48	106	58	ENSMUST00000227563.2, ENSMUST00000228877.2, ENSMUST00000228760.2, ENSMUST00000076236.7, ENSMUST00000226388.2, ENSMUST00000227312.2, ENSMUST00000227088.2, ENSMUST00000226757.2	Carmil3
ENSMUSG00000022211.10	E056	45.0584	0.0365004	0.0262944	0.871183	1	6.47849	6.3916	-0.0395709	chr14	55741516	55741609	94	+	47	34	65	31	52	48	ENSMUST00000227563.2, ENSMUST00000228877.2, ENSMUST00000228760.2, ENSMUST00000076236.7, ENSMUST00000227312.2, ENSMUST00000226388.2, ENSMUST00000226757.2	Carmil3
ENSMUSG00000022211.10	E057	36.8387	0.0407984	0.0755711	0.783391	1	5.71915	5.93567	0.108587	chr14	55741925	55741935	11	+	44	29	53	21	45	37	ENSMUST00000227563.2, ENSMUST00000228877.2, ENSMUST00000228760.2, ENSMUST00000076236.7, ENSMUST00000227312.2, ENSMUST00000226388.2, ENSMUST00000226757.2	Carmil3
ENSMUSG00000022211.10	E058	73.7372	0.0240794	3.52958	0.0602831	1	8.95992	7.47868	-0.534592	chr14	55741936	55742056	121	+	87	53	63	67	109	80	ENSMUST00000227563.2, ENSMUST00000228877.2, ENSMUST00000228760.2, ENSMUST00000226653.2, ENSMUST00000076236.7, ENSMUST00000227312.2, ENSMUST00000226388.2, ENSMUST00000226757.2	Carmil3
ENSMUSG00000022211.10	E059	72.346	0.0462188	1.31502	0.251487	1	8.75569	7.56944	-0.430555	chr14	55742857	55742923	67	+	97	63	49	68	127	56	ENSMUST00000227563.2, ENSMUST00000228877.2, ENSMUST00000228760.2, ENSMUST00000226653.2, ENSMUST00000076236.7, ENSMUST00000227312.2, ENSMUST00000226388.2, ENSMUST00000226757.2	Carmil3
ENSMUSG00000022211.10	E060	2.09401	1.45708	1.86676	0.171847	1	2.0292	0.00914151	-15.5908	chr14	55742924	55742928	5	+	0	0	0	1	0	10	ENSMUST00000227563.2, ENSMUST00000226653.2, ENSMUST00000227312.2, ENSMUST00000226757.2, ENSMUST00000226388.2	Carmil3
ENSMUSG00000022211.10	E061	2.81723	1.25739	0.869265	0.351159	1	2.03576	1.09252	-1.79742	chr14	55742929	55743026	98	+	0	4	0	4	0	7	ENSMUST00000227563.2, ENSMUST00000226653.2, ENSMUST00000226757.2, ENSMUST00000226388.2	Carmil3
ENSMUSG00000022211.10	E062	90.5735	0.0333221	0.124412	0.724298	1	8.95592	9.19749	0.0791682	chr14	55743027	55743116	90	+	119	88	102	77	138	49	ENSMUST00000227563.2, ENSMUST00000228877.2, ENSMUST00000228760.2, ENSMUST00000226653.2, ENSMUST00000076236.7, ENSMUST00000227312.2, ENSMUST00000226388.2, ENSMUST00000226757.2	Carmil3
ENSMUSG00000022211.10	E063	122.515	0.0330211	0.322461	0.570132	1	10.1912	10.7704	0.166067	chr14	55744575	55744693	119	+	114	139	169	89	191	69	ENSMUST00000227563.2, ENSMUST00000228877.2, ENSMUST00000228760.2, ENSMUST00000226653.2, ENSMUST00000076236.7, ENSMUST00000227312.2, ENSMUST00000226388.2, ENSMUST00000226757.2	Carmil3
ENSMUSG00000022211.10	E064	4.5853	1.2049	0.00824535	0.927648	1	1.31042	2.54345	1.9161	chr14	55744694	55744833	140	+	0	0	22	0	1	4	ENSMUST00000226653.2	Carmil3
ENSMUSG00000022211.10	E065	85.5148	0.0523207	0.109949	0.740202	1	8.89066	8.76518	-0.0422125	chr14	55744834	55744890	57	+	52	79	142	51	138	73	ENSMUST00000227563.2, ENSMUST00000228877.2, ENSMUST00000228760.2, ENSMUST00000226653.2, ENSMUST00000076236.7, ENSMUST00000227312.2, ENSMUST00000226388.2, ENSMUST00000226757.2	Carmil3
ENSMUSG00000022211.10	E066	141.032	0.0338758	0.173676	0.676865	1	11.3725	11.0834	-0.0778199	chr14	55744891	55745014	124	+	97	146	202	92	200	135	ENSMUST00000227563.2, ENSMUST00000228877.2, ENSMUST00000228760.2, ENSMUST00000076236.7, ENSMUST00000227312.2, ENSMUST00000226388.2, ENSMUST00000226757.2	Carmil3
ENSMUSG00000022211.10	E067	179.524	0.0444577	0.0991034	0.752908	1	12.5368	12.6093	0.0176199	chr14	55745142	55745261	120	+	112	161	309	135	211	166	ENSMUST00000227563.2, ENSMUST00000228877.2, ENSMUST00000228760.2, ENSMUST00000076236.7, ENSMUST00000227312.2, ENSMUST00000226388.2, ENSMUST00000226757.2	Carmil3
ENSMUSG00000022211.10	E068	71.1777	0.0551606	0.0250847	0.874156	1	7.98171	8.14001	0.0580486	chr14	55745374	55745376	3	+	46	60	129	52	106	50	ENSMUST00000226388.2, ENSMUST00000227563.2, ENSMUST00000227312.2, ENSMUST00000226757.2	Carmil3
ENSMUSG00000022211.10	E069	153.885	0.0424351	0.000777263	0.977758	1	11.4781	11.875	0.103107	chr14	55745377	55745721	345	+	106	139	269	128	191	111	ENSMUST00000227563.2, ENSMUST00000228877.2, ENSMUST00000228760.2, ENSMUST00000076236.7, ENSMUST00000227312.2, ENSMUST00000226388.2, ENSMUST00000226757.2	Carmil3
ENSMUSG00000022211.10	E070	3.61254	1.12585	0.717645	0.396917	1	1.44274	2.1647	1.17212	chr14	55745722	55745725	4	+	10	7	0	0	8	0	ENSMUST00000076236.7, ENSMUST00000228877.2	Carmil3
ENSMUSG00000022211.10	E071	2.26923	1.73021	0.00102216	0.974495	1	1.33855	1.6035	0.521524	chr14	55745726	55745729	4	+	10	0	0	0	7	0	ENSMUST00000228877.2	Carmil3
ENSMUSG00000022212.16	E003	3.22511	0.853696	0.402396	0.525855	1	2.05828	1.40989	-1.09293	chr14	55747932	55748053	122	+	0	1	6	0	6	7	ENSMUST00000074225.11, ENSMUST00000165262.8, ENSMUST00000170155.8	Cpne6
ENSMUSG00000022212.16	E004	15.7986	0.228639	0.747774	0.387182	1	4.34868	3.31568	-0.786852	chr14	55748054	55748166	113	+	6	19	14	25	22	9	ENSMUST00000074225.11, ENSMUST00000165725.8, ENSMUST00000165262.8, ENSMUST00000170155.8	Cpne6
ENSMUSG00000022212.16	E005	2.82819	0.644051	0.0838759	0.772112	1	1.46047	1.76494	0.546914	chr14	55748167	55748767	601	+	2	8	1	0	5	2	ENSMUST00000170155.8	Cpne6
ENSMUSG00000022212.16	E008	9.25379	0.397279	0.000378956	0.984469	1	3.33194	2.55205	-0.771903	chr14	55748905	55749414	510	+	10	4	10	0	9	23	ENSMUST00000169869.8, ENSMUST00000170155.8	Cpne6
ENSMUSG00000022212.16	E009	8.42432	0.731898	3.03075	0.0817002	1	3.4575	2.09496	-1.44973	chr14	55749415	55749437	23	+	0	15	0	5	15	16	ENSMUST00000074225.11, ENSMUST00000169869.8, ENSMUST00000170155.8	Cpne6
ENSMUSG00000022212.16	E010	12.5176	0.14052	3.63954	0.0564225	1	4.20968	2.56986	-1.43009	chr14	55749438	55749441	4	+	8	9	7	19	25	10	ENSMUST00000165725.8, ENSMUST00000170155.8, ENSMUST00000165262.8, ENSMUST00000074225.11, ENSMUST00000163767.8, ENSMUST00000169869.8	Cpne6
ENSMUSG00000022212.16	E011	29.1322	0.0523243	0.285358	0.593211	1	5.46865	4.95573	-0.287082	chr14	55749442	55749609	168	+	32	33	25	19	43	30	ENSMUST00000165725.8, ENSMUST00000170155.8, ENSMUST00000165262.8, ENSMUST00000171643.2, ENSMUST00000074225.11, ENSMUST00000163767.8, ENSMUST00000169869.8	Cpne6
ENSMUSG00000022212.16	E012	41.1002	0.16574	0.289252	0.5907	1	6.88815	5.48254	-0.66798	chr14	55750039	55750218	180	+	40	51	19	7	77	67	ENSMUST00000165725.8, ENSMUST00000170155.8, ENSMUST00000165262.8, ENSMUST00000171643.2, ENSMUST00000074225.11, ENSMUST00000163767.8, ENSMUST00000169869.8	Cpne6
ENSMUSG00000022212.16	E014	31.8275	0.260965	0.0775035	0.78071	1	5.7811	5.1255	-0.351186	chr14	55750629	55750703	75	+	37	52	7	4	63	42	ENSMUST00000165725.8, ENSMUST00000170155.8, ENSMUST00000165262.8, ENSMUST00000171643.2, ENSMUST00000074225.11, ENSMUST00000163767.8, ENSMUST00000169869.8	Cpne6
ENSMUSG00000022212.16	E015	35.7032	0.11244	1.47074	0.225229	1	5.28192	6.11722	0.428798	chr14	55750845	55750919	75	+	58	43	38	4	49	36	ENSMUST00000165725.8, ENSMUST00000170155.8, ENSMUST00000165262.8, ENSMUST00000171643.2, ENSMUST00000074225.11, ENSMUST00000163767.8, ENSMUST00000169869.8	Cpne6
ENSMUSG00000022212.16	E017	39.7998	0.0726553	0.00851497	0.926478	1	6.1769	5.92501	-0.121782	chr14	55751091	55751149	59	+	45	46	38	18	38	57	ENSMUST00000165725.8, ENSMUST00000170155.8, ENSMUST00000165262.8, ENSMUST00000171643.2, ENSMUST00000074225.11, ENSMUST00000163767.8, ENSMUST00000169869.8	Cpne6
ENSMUSG00000022212.16	E018	30.2131	0.0446013	1.29766	0.254642	1	4.89191	5.61753	0.403222	chr14	55751150	55751174	25	+	49	29	39	14	37	23	ENSMUST00000170155.8, ENSMUST00000165262.8, ENSMUST00000171643.2, ENSMUST00000074225.11, ENSMUST00000163767.8, ENSMUST00000169869.8	Cpne6
ENSMUSG00000022212.16	E019	52.4546	0.0432461	3.06266	0.0801104	1	6.13365	7.60102	0.629824	chr14	55751264	55751353	90	+	118	42	60	20	69	31	ENSMUST00000170155.8, ENSMUST00000165262.8, ENSMUST00000171643.2, ENSMUST00000074225.11, ENSMUST00000163767.8, ENSMUST00000169869.8	Cpne6
ENSMUSG00000022212.16	E020	74.6441	0.0219839	0.0717476	0.788809	1	8.21552	8.31024	0.033924	chr14	55751691	55751795	105	+	120	58	83	42	100	69	ENSMUST00000170155.8, ENSMUST00000165262.8, ENSMUST00000171643.2, ENSMUST00000074225.11, ENSMUST00000163767.8, ENSMUST00000169869.8	Cpne6
ENSMUSG00000022212.16	E021	79.3215	0.018401	0.756216	0.384515	1	8.26458	8.7232	0.16005	chr14	55752022	55752108	87	+	133	77	78	38	103	73	ENSMUST00000170155.8, ENSMUST00000165262.8, ENSMUST00000171643.2, ENSMUST00000074225.11, ENSMUST00000163767.8, ENSMUST00000169869.8	Cpne6
ENSMUSG00000022212.16	E022	44.0643	0.0746425	0.20358	0.651847	1	6.20026	6.48167	0.130008	chr14	55752676	55752735	60	+	66	61	29	20	39	55	ENSMUST00000170155.8, ENSMUST00000165262.8, ENSMUST00000171643.2, ENSMUST00000074225.11, ENSMUST00000163767.8, ENSMUST00000169869.8	Cpne6
ENSMUSG00000022212.16	E023	85.9595	0.0357202	0.0971079	0.755328	1	8.99358	8.67981	-0.105467	chr14	55752980	55753113	134	+	137	84	65	76	91	78	ENSMUST00000170155.8, ENSMUST00000165262.8, ENSMUST00000171643.2, ENSMUST00000074225.11, ENSMUST00000163767.8, ENSMUST00000169869.8	Cpne6
ENSMUSG00000022212.16	E025	58.602	0.0613659	0.000676055	0.979256	1	7.32667	7.3402	0.00543139	chr14	55753185	55753239	55	+	109	40	56	57	74	34	ENSMUST00000170155.8, ENSMUST00000165262.8, ENSMUST00000171643.2, ENSMUST00000074225.11, ENSMUST00000163767.8, ENSMUST00000169869.8	Cpne6
ENSMUSG00000022212.16	E026	61.676	0.0701288	0.532611	0.465511	1	7.89021	7.23132	-0.257009	chr14	55753320	55753371	52	+	122	36	43	56	107	36	ENSMUST00000170155.8, ENSMUST00000165262.8, ENSMUST00000171643.2, ENSMUST00000074225.11, ENSMUST00000163767.8, ENSMUST00000169869.8	Cpne6
ENSMUSG00000022212.16	E027	4.07875	0.883278	0.0755179	0.783466	1	2.52984	1.2648	-2.00289	chr14	55753372	55753708	337	+	4	2	0	0	1	16	ENSMUST00000170155.8	Cpne6
ENSMUSG00000022212.16	E028	75.8156	0.0503752	0.281944	0.59543	1	8.62525	8.11791	-0.179514	chr14	55753709	55753842	134	+	151	47	56	43	146	56	ENSMUST00000170155.8, ENSMUST00000165262.8, ENSMUST00000171643.2, ENSMUST00000074225.11, ENSMUST00000163767.8, ENSMUST00000169869.8	Cpne6
ENSMUSG00000022212.16	E029	37.1525	0.0732299	0.546478	0.45976	1	5.66602	6.08332	0.20771	chr14	55753984	55753986	3	+	68	29	42	11	70	25	ENSMUST00000074225.11, ENSMUST00000163767.8, ENSMUST00000169869.8, ENSMUST00000170155.8, ENSMUST00000171643.2	Cpne6
ENSMUSG00000022212.16	E030	125.276	0.0138995	0.154141	0.694609	1	10.5674	10.6764	0.0308457	chr14	55753987	55754220	234	+	192	107	138	72	180	106	ENSMUST00000170155.8, ENSMUST00000165262.8, ENSMUST00000171643.2, ENSMUST00000074225.11, ENSMUST00000163767.8, ENSMUST00000169869.8	Cpne6
ENSMUSG00000022212.16	E031	115.164	0.0404393	0.0425763	0.836525	1	10.0808	10.2291	0.043782	chr14	55754407	55754582	176	+	153	90	155	93	116	101	ENSMUST00000170155.8, ENSMUST00000165262.8, ENSMUST00000171643.2, ENSMUST00000074225.11, ENSMUST00000163767.8, ENSMUST00000169869.8	Cpne6
ENSMUSG00000022212.16	E032	2.31535	1.2612	0.0698984	0.791485	1	1.63122	1.29233	-0.672489	chr14	55754583	55754688	106	+	2	4	0	0	0	7	ENSMUST00000171643.2	Cpne6
ENSMUSG00000022212.16	E033	31.2254	0.114241	0.572738	0.449173	1	4.94386	5.70639	0.418289	chr14	55754689	55754886	198	+	28	37	53	22	42	13	ENSMUST00000170155.8, ENSMUST00000165262.8, ENSMUST00000171643.2, ENSMUST00000074225.11, ENSMUST00000163767.8, ENSMUST00000169869.8	Cpne6
ENSMUSG00000022214.16	E001	3.19509	1.02005	4.35244	0.0369559	1	0.0108957	2.44516	15.6233	chr14	55797463	55797474	12	+	14	0	7	0	0	0	ENSMUST00000117236.8	Dcaf11
ENSMUSG00000022214.16	E002	3.19509	1.02005	4.35244	0.0369559	1	0.0102322	2.44516	15.8046	chr14	55797475	55797477	3	+	14	0	7	0	0	0	ENSMUST00000117236.8, ENSMUST00000147981.2	Dcaf11
ENSMUSG00000022214.16	E003	3.19509	1.02005	4.35244	0.0369559	1	0.0102322	2.44516	15.8046	chr14	55797478	55797481	4	+	14	0	7	0	0	0	ENSMUST00000117236.8, ENSMUST00000151245.2, ENSMUST00000147981.2	Dcaf11
ENSMUSG00000022214.16	E004	27.8483	0.0698106	2.37794	0.123059	1	4.42828	5.68962	0.730104	chr14	55797482	55797518	37	+	31	36	41	16	40	12	ENSMUST00000117236.8, ENSMUST00000151245.2, ENSMUST00000147981.2, ENSMUST00000133256.8	Dcaf11
ENSMUSG00000022214.16	E005	40.1246	0.0752091	1.68516	0.194241	1	5.35857	6.75088	0.675606	chr14	55797519	55797577	59	+	31	55	65	22	57	21	ENSMUST00000117236.8, ENSMUST00000151245.2, ENSMUST00000150019.8, ENSMUST00000147981.2, ENSMUST00000133256.8	Dcaf11
ENSMUSG00000022214.16	E006	29.3592	0.143232	0.328367	0.566622	1	4.8387	5.58827	0.41981	chr14	55797578	55797578	1	+	15	39	48	22	51	10	ENSMUST00000150019.8, ENSMUST00000129310.8, ENSMUST00000117236.8, ENSMUST00000147981.2, ENSMUST00000133256.8, ENSMUST00000151245.2	Dcaf11
ENSMUSG00000022214.16	E008	10.3355	0.323446	2.6403	0.104184	1	2.05533	3.89179	1.84807	chr14	55797898	55797938	41	+	11	7	32	0	10	5	ENSMUST00000133256.8, ENSMUST00000151245.2, ENSMUST00000129310.8	Dcaf11
ENSMUSG00000022214.16	E009	14.041	0.235748	0.312695	0.576031	1	3.22607	4.00764	0.629022	chr14	55797939	55797968	30	+	11	7	35	6	27	5	ENSMUST00000133256.8, ENSMUST00000151245.2, ENSMUST00000129310.8, ENSMUST00000127991.2	Dcaf11
ENSMUSG00000022214.16	E010	17.5661	0.194994	1.18213	0.276922	1	3.54736	4.54042	0.71652	chr14	55797969	55797974	6	+	22	12	35	6	36	5	ENSMUST00000133256.8, ENSMUST00000151245.2, ENSMUST00000121622.8, ENSMUST00000129310.8, ENSMUST00000127991.2	Dcaf11
ENSMUSG00000022214.16	E011	46.5419	0.0630758	0.731915	0.392263	1	6.12066	6.93861	0.367717	chr14	55797975	55797989	15	+	41	48	72	49	56	20	ENSMUST00000129310.8, ENSMUST00000121622.8, ENSMUST00000127991.2, ENSMUST00000143431.2, ENSMUST00000133256.8, ENSMUST00000151245.2	Dcaf11
ENSMUSG00000022214.16	E012	42.6844	0.0739265	0.52822	0.467356	1	5.98183	6.55574	0.268247	chr14	55797990	55797990	1	+	42	45	57	49	56	15	ENSMUST00000129310.8, ENSMUST00000121622.8, ENSMUST00000127991.2, ENSMUST00000150481.8, ENSMUST00000143431.2, ENSMUST00000133256.8, ENSMUST00000151245.2	Dcaf11
ENSMUSG00000022214.16	E013	79.2897	0.0310649	0.951519	0.329333	1	8.07954	8.9089	0.289578	chr14	55797991	55798084	94	+	94	100	77	74	104	44	ENSMUST00000129310.8, ENSMUST00000152681.8, ENSMUST00000121622.8, ENSMUST00000127991.2, ENSMUST00000150481.8, ENSMUST00000143431.2, ENSMUST00000133256.8, ENSMUST00000151245.2	Dcaf11
ENSMUSG00000022214.16	E014	4.51208	0.253589	0.122912	0.725897	1	1.91144	2.18703	0.389236	chr14	55798085	55798091	7	+	6	3	7	3	5	4	ENSMUST00000151245.2, ENSMUST00000121622.8, ENSMUST00000129310.8, ENSMUST00000127991.2	Dcaf11
ENSMUSG00000022214.16	E015	3.56453	0.578552	0.0277604	0.867673	1	1.76284	1.93325	0.266606	chr14	55798092	55798213	122	+	9	1	3	0	7	4	ENSMUST00000151245.2, ENSMUST00000129310.8, ENSMUST00000127991.2	Dcaf11
ENSMUSG00000022214.16	E016	4.41681	0.500098	0.486803	0.485357	1	2.45148	1.54822	-1.32805	chr14	55798214	55798275	62	+	3	2	3	0	12	9	ENSMUST00000129310.8, ENSMUST00000127991.2	Dcaf11
ENSMUSG00000022214.16	E017	3.13098	0.570296	0.00685463	0.934016	1	1.81477	1.62459	-0.319786	chr14	55798276	55798385	110	+	5	1	3	0	5	6	ENSMUST00000129310.8	Dcaf11
ENSMUSG00000022214.16	E018	12.4302	0.384003	0.0598763	0.806692	1	3.50453	3.32916	-0.148778	chr14	55798386	55798427	42	+	14	14	9	0	24	19	ENSMUST00000072530.11, ENSMUST00000129310.8	Dcaf11
ENSMUSG00000022214.16	E019	12.2134	0.3899	0.0315552	0.859007	1	3.5205	3.24663	-0.234678	chr14	55798428	55798432	5	+	12	14	9	0	23	20	ENSMUST00000128490.9, ENSMUST00000072530.11, ENSMUST00000129310.8	Dcaf11
ENSMUSG00000022214.16	E020	2.89665	1.26921	0.137607	0.710672	1	1.38227	1.87922	0.887069	chr14	55798433	55798440	8	+	0	11	0	0	5	2	ENSMUST00000128490.9, ENSMUST00000129310.8	Dcaf11
ENSMUSG00000022214.16	E021	11.0028	0.209617	0.577526	0.447284	1	2.85988	3.52601	0.606479	chr14	55798441	55798523	83	+	12	20	9	2	15	11	ENSMUST00000128490.9, ENSMUST00000153638.8, ENSMUST00000129310.8	Dcaf11
ENSMUSG00000022214.16	E022	9.70466	0.190516	1.06777	0.301449	1	2.58566	3.37579	0.771941	chr14	55798524	55798531	8	+	14	15	9	2	9	11	ENSMUST00000128490.9, ENSMUST00000143375.8, ENSMUST00000153638.8, ENSMUST00000129310.8, ENSMUST00000117701.8	Dcaf11
ENSMUSG00000022214.16	E023	83.5739	0.0337333	1.20984	0.271364	1	8.2364	9.2279	0.337347	chr14	55798532	55798556	25	+	106	104	82	52	130	56	ENSMUST00000150019.8, ENSMUST00000129310.8, ENSMUST00000152681.8, ENSMUST00000127991.2, ENSMUST00000128490.9, ENSMUST00000143375.8, ENSMUST00000153638.8, ENSMUST00000133256.8, ENSMUST00000072530.11, ENSMUST00000117701.8	Dcaf11
ENSMUSG00000022214.16	E024	171.276	0.0105406	0.7426	0.388829	1	12.6635	11.9775	-0.169808	chr14	55798557	55798666	110	+	179	165	159	157	258	149	ENSMUST00000150019.8, ENSMUST00000129310.8, ENSMUST00000128490.9, ENSMUST00000152681.8, ENSMUST00000143375.8, ENSMUST00000153638.8, ENSMUST00000133256.8, ENSMUST00000072530.11, ENSMUST00000117701.8	Dcaf11
ENSMUSG00000022214.16	E025	144.679	0.0151358	0.093276	0.760053	1	11.2519	11.4892	0.0631232	chr14	55798667	55798692	26	+	169	162	130	127	199	113	ENSMUST00000150019.8, ENSMUST00000129310.8, ENSMUST00000152681.8, ENSMUST00000117236.8, ENSMUST00000143375.8, ENSMUST00000153638.8, ENSMUST00000072530.11, ENSMUST00000143431.2, ENSMUST00000133256.8, ENSMUST00000128490.9, ENSMUST00000117701.8	Dcaf11
ENSMUSG00000022214.16	E026	128.302	0.0197398	0.830627	0.362091	1	10.3473	11.1202	0.21683	chr14	55798693	55798698	6	+	134	145	149	106	186	82	ENSMUST00000150019.8, ENSMUST00000129310.8, ENSMUST00000152681.8, ENSMUST00000147981.2, ENSMUST00000150481.8, ENSMUST00000117236.8, ENSMUST00000143375.8, ENSMUST00000153638.8, ENSMUST00000117701.8, ENSMUST00000143431.2, ENSMUST00000133256.8, ENSMUST00000072530.11, ENSMUST00000128490.9	Dcaf11
ENSMUSG00000022214.16	E027	343.478	0.00709494	1.40537	0.235826	1	16.5131	17.4571	0.177492	chr14	55798699	55798876	178	+	380	316	437	289	427	275	ENSMUST00000150019.8, ENSMUST00000129310.8, ENSMUST00000152681.8, ENSMUST00000121622.8, ENSMUST00000147981.2, ENSMUST00000150481.8, ENSMUST00000117236.8, ENSMUST00000143375.8, ENSMUST00000153638.8, ENSMUST00000117701.8, ENSMUST00000143431.2, ENSMUST00000133256.8, ENSMUST00000072530.11, ENSMUST00000128490.9	Dcaf11
ENSMUSG00000022214.16	E028	88.3896	0.0357199	1.32279	0.250091	1	8.3485	9.57298	0.406776	chr14	55798877	55798898	22	+	157	79	85	54	114	71	ENSMUST00000129310.8, ENSMUST00000128490.9, ENSMUST00000121622.8, ENSMUST00000147981.2, ENSMUST00000150481.8, ENSMUST00000117236.8, ENSMUST00000143375.8, ENSMUST00000153638.8, ENSMUST00000143431.2, ENSMUST00000133256.8, ENSMUST00000072530.11, ENSMUST00000117701.8	Dcaf11
ENSMUSG00000022214.16	E029	77.4367	0.0472108	1.32334	0.249993	1	7.72568	9.06391	0.473107	chr14	55798899	55798899	1	+	148	65	75	42	97	65	ENSMUST00000129310.8, ENSMUST00000128490.9, ENSMUST00000121622.8, ENSMUST00000150481.8, ENSMUST00000117236.8, ENSMUST00000143375.8, ENSMUST00000153638.8, ENSMUST00000143431.2, ENSMUST00000133256.8, ENSMUST00000072530.11, ENSMUST00000117701.8	Dcaf11
ENSMUSG00000022214.16	E031	5.35535	0.517476	3.28371	0.0699706	1	1.437	2.86578	1.99508	chr14	55798901	55800348	1448	+	14	5	9	0	8	0	ENSMUST00000153638.8, ENSMUST00000129310.8	Dcaf11
ENSMUSG00000022214.16	E032	201.2	0.0103452	2.40921	0.120623	1	12.6547	13.8702	0.281942	chr14	55800349	55800390	42	+	275	188	228	151	227	177	ENSMUST00000150019.8, ENSMUST00000129310.8, ENSMUST00000128490.9, ENSMUST00000121622.8, ENSMUST00000150481.8, ENSMUST00000117236.8, ENSMUST00000143375.8, ENSMUST00000153638.8, ENSMUST00000133256.8, ENSMUST00000072530.11, ENSMUST00000152681.8	Dcaf11
ENSMUSG00000022214.16	E033	129.272	0.0168704	0.196112	0.657878	1	10.5742	10.9284	0.0991954	chr14	55800391	55800403	13	+	129	134	150	98	150	131	ENSMUST00000150019.8, ENSMUST00000129310.8, ENSMUST00000128490.9, ENSMUST00000121622.8, ENSMUST00000150481.8, ENSMUST00000117236.8, ENSMUST00000143375.8, ENSMUST00000153638.8, ENSMUST00000072530.11, ENSMUST00000152681.8	Dcaf11
ENSMUSG00000022214.16	E034	192.146	0.0174417	0.710482	0.399284	1	12.6188	13.3791	0.179437	chr14	55800404	55800476	73	+	213	212	209	122	253	185	ENSMUST00000150019.8, ENSMUST00000129310.8, ENSMUST00000152681.8, ENSMUST00000121622.8, ENSMUST00000150481.8, ENSMUST00000117236.8, ENSMUST00000143375.8, ENSMUST00000153638.8, ENSMUST00000072530.11, ENSMUST00000128490.9, ENSMUST00000117701.8	Dcaf11
ENSMUSG00000022214.16	E036	221.122	0.0156318	0.0855554	0.769905	1	13.7775	14.017	0.0532951	chr14	55800829	55800956	128	+	233	240	227	153	321	206	ENSMUST00000150019.8, ENSMUST00000129310.8, ENSMUST00000152681.8, ENSMUST00000121622.8, ENSMUST00000150481.8, ENSMUST00000117236.8, ENSMUST00000143375.8, ENSMUST00000153638.8, ENSMUST00000072530.11, ENSMUST00000128490.9, ENSMUST00000117701.8	Dcaf11
ENSMUSG00000022214.16	E037	2.18261	1.07774	1.31549	0.251403	1	1.92938	0.551525	-3.61515	chr14	55800957	55801176	220	+	0	0	1	9	2	0	ENSMUST00000129310.8	Dcaf11
ENSMUSG00000022214.16	E038	166.944	0.00908443	2.10696	0.146631	1	12.6704	11.607	-0.266837	chr14	55801177	55801241	65	+	176	139	157	171	219	164	ENSMUST00000150019.8, ENSMUST00000129310.8, ENSMUST00000152681.8, ENSMUST00000121622.8, ENSMUST00000150481.8, ENSMUST00000117236.8, ENSMUST00000153638.8, ENSMUST00000072530.11, ENSMUST00000128490.9	Dcaf11
ENSMUSG00000022214.16	E040	224.329	0.0105333	1.62955	0.201765	1	14.5026	13.3956	-0.245677	chr14	55801510	55801610	101	+	233	216	189	237	280	217	ENSMUST00000150019.8, ENSMUST00000129310.8, ENSMUST00000152681.8, ENSMUST00000121622.8, ENSMUST00000150481.8, ENSMUST00000117236.8, ENSMUST00000143375.8, ENSMUST00000153638.8, ENSMUST00000072530.11, ENSMUST00000128490.9, ENSMUST00000117701.8	Dcaf11
ENSMUSG00000022214.16	E042	158.585	0.0210598	0.89766	0.34341	1	12.3827	11.3174	-0.273167	chr14	55801828	55801847	20	+	182	145	122	197	190	132	ENSMUST00000150019.8, ENSMUST00000129310.8, ENSMUST00000152681.8, ENSMUST00000121622.8, ENSMUST00000150481.8, ENSMUST00000117236.8, ENSMUST00000143375.8, ENSMUST00000153638.8, ENSMUST00000072530.11, ENSMUST00000128490.9, ENSMUST00000117701.8	Dcaf11
ENSMUSG00000022214.16	E043	165.638	0.0249072	0.777247	0.377984	1	12.6815	11.501	-0.297303	chr14	55801848	55801860	13	+	184	149	131	221	182	136	ENSMUST00000150019.8, ENSMUST00000129310.8, ENSMUST00000153638.8, ENSMUST00000128490.9, ENSMUST00000121622.8, ENSMUST00000150481.8, ENSMUST00000117236.8, ENSMUST00000143375.8, ENSMUST00000155029.2, ENSMUST00000072530.11, ENSMUST00000152681.8, ENSMUST00000117701.8	Dcaf11
ENSMUSG00000022214.16	E044	281.809	0.00820051	0.495342	0.481554	1	15.8311	15.197	-0.12847	chr14	55801861	55801974	114	+	290	258	288	306	354	232	ENSMUST00000150019.8, ENSMUST00000129310.8, ENSMUST00000153638.8, ENSMUST00000128490.9, ENSMUST00000121622.8, ENSMUST00000117236.8, ENSMUST00000143375.8, ENSMUST00000155029.2, ENSMUST00000072530.11, ENSMUST00000152681.8, ENSMUST00000117701.8	Dcaf11
ENSMUSG00000022214.16	E046	224.602	0.00796921	0.151289	0.697307	1	13.8498	14.1199	0.0597816	chr14	55802191	55802245	55	+	242	214	257	201	300	178	ENSMUST00000150019.8, ENSMUST00000129310.8, ENSMUST00000153638.8, ENSMUST00000128490.9, ENSMUST00000121622.8, ENSMUST00000117236.8, ENSMUST00000143375.8, ENSMUST00000155029.2, ENSMUST00000072530.11, ENSMUST00000152681.8, ENSMUST00000117701.8	Dcaf11
ENSMUSG00000022214.16	E047	4.22603	0.863307	0.484836	0.48624	1	2.27222	1.6731	-0.884448	chr14	55802246	55802300	55	+	0	1	8	0	10	8	ENSMUST00000155029.2, ENSMUST00000129310.8	Dcaf11
ENSMUSG00000022214.16	E048	5.38116	0.274918	0.145189	0.703176	1	2.39805	2.12044	-0.355678	chr14	55802301	55802554	254	+	5	2	8	3	12	5	ENSMUST00000129310.8	Dcaf11
ENSMUSG00000022214.16	E049	144.475	0.0144255	1.44471	0.229379	1	10.8903	11.8172	0.247033	chr14	55802555	55802623	69	+	190	142	159	131	187	92	ENSMUST00000150019.8, ENSMUST00000129310.8, ENSMUST00000152681.8, ENSMUST00000121622.8, ENSMUST00000117236.8, ENSMUST00000143375.8, ENSMUST00000153638.8, ENSMUST00000072530.11, ENSMUST00000128490.9, ENSMUST00000117701.8	Dcaf11
ENSMUSG00000022214.16	E051	161.194	0.0192184	1.78714	0.181274	1	11.3612	12.5842	0.310759	chr14	55802941	55802998	58	+	226	158	178	102	234	122	ENSMUST00000150019.8, ENSMUST00000129310.8, ENSMUST00000152681.8, ENSMUST00000121622.8, ENSMUST00000117236.8, ENSMUST00000143375.8, ENSMUST00000153638.8, ENSMUST00000072530.11, ENSMUST00000128490.9, ENSMUST00000117701.8	Dcaf11
ENSMUSG00000022214.16	E052	3.41887	0.452481	2.25375	0.133291	1	1.1501	2.20689	1.88245	chr14	55802999	55803093	95	+	4	6	6	3	0	1	ENSMUST00000129310.8	Dcaf11
ENSMUSG00000022214.16	E053	366.815	0.00854457	0.0203462	0.886574	1	17.4597	17.5647	0.0192413	chr14	55803094	55803279	186	+	453	292	412	356	461	296	ENSMUST00000150019.8, ENSMUST00000129310.8, ENSMUST00000152681.8, ENSMUST00000121622.8, ENSMUST00000117236.8, ENSMUST00000143375.8, ENSMUST00000153638.8, ENSMUST00000072530.11, ENSMUST00000128490.9, ENSMUST00000117701.8	Dcaf11
ENSMUSG00000022214.16	E054	2.37543	0.936715	0.0800071	0.777288	1	1.6306	1.40616	-0.427665	chr14	55803280	55803318	39	+	6	0	1	2	8	0	ENSMUST00000129310.8	Dcaf11
ENSMUSG00000022214.16	E057	471.549	0.00875507	0.560321	0.454131	1	19.9365	19.2414	-0.116816	chr14	55804321	55804474	154	+	594	363	468	455	656	401	ENSMUST00000150019.8, ENSMUST00000152681.8, ENSMUST00000121622.8, ENSMUST00000117236.8, ENSMUST00000143375.8, ENSMUST00000153638.8, ENSMUST00000072530.11, ENSMUST00000128490.9, ENSMUST00000145983.2, ENSMUST00000117701.8	Dcaf11
ENSMUSG00000022214.16	E058	270.298	0.0182716	0.365042	0.54572	1	15.5707	14.9374	-0.130142	chr14	55804705	55804857	153	+	377	216	225	221	374	276	ENSMUST00000150019.8, ENSMUST00000129310.8, ENSMUST00000128490.9, ENSMUST00000121622.8, ENSMUST00000117236.8, ENSMUST00000143375.8, ENSMUST00000153638.8, ENSMUST00000072530.11, ENSMUST00000152681.8, ENSMUST00000145983.2, ENSMUST00000117701.8	Dcaf11
ENSMUSG00000022214.16	E059	255.483	0.0164621	1.85272	0.173467	1	15.5983	14.0089	-0.335289	chr14	55806480	55806586	107	+	241	242	217	315	285	242	ENSMUST00000150019.8, ENSMUST00000129310.8, ENSMUST00000128490.9, ENSMUST00000121622.8, ENSMUST00000117236.8, ENSMUST00000143375.8, ENSMUST00000153638.8, ENSMUST00000072530.11, ENSMUST00000152681.8, ENSMUST00000145983.2, ENSMUST00000117701.8	Dcaf11
ENSMUSG00000022214.16	E060	439.123	0.00750022	3.17002	0.0750017	1	19.7238	18.1374	-0.273784	chr14	55806685	55806846	162	+	407	382	443	486	543	415	ENSMUST00000150019.8, ENSMUST00000129310.8, ENSMUST00000128490.9, ENSMUST00000121622.8, ENSMUST00000117236.8, ENSMUST00000143375.8, ENSMUST00000153638.8, ENSMUST00000072530.11, ENSMUST00000152681.8, ENSMUST00000145983.2, ENSMUST00000117701.8	Dcaf11
ENSMUSG00000022214.16	E061	331.54	0.00971009	1.44	0.23014	1	17.2593	16.1531	-0.21084	chr14	55806847	55806992	146	+	308	301	343	297	417	362	ENSMUST00000150019.8, ENSMUST00000129310.8, ENSMUST00000152681.8, ENSMUST00000121622.8, ENSMUST00000117236.8, ENSMUST00000143375.8, ENSMUST00000153638.8, ENSMUST00000072530.11, ENSMUST00000128490.9, ENSMUST00000117701.8	Dcaf11
ENSMUSG00000022214.16	E062	638.615	0.00837147	0.109877	0.740284	1	22.4663	22.1336	-0.0508302	chr14	55806993	55807388	396	+	612	575	755	594	747	616	ENSMUST00000150019.8, ENSMUST00000117236.8, ENSMUST00000128490.9, ENSMUST00000121622.8, ENSMUST00000152681.8, ENSMUST00000143375.8, ENSMUST00000153638.8, ENSMUST00000072530.11, ENSMUST00000117701.8	Dcaf11
ENSMUSG00000022214.16	E063	199.953	0.0153263	0.276978	0.598689	1	13.4695	12.971	-0.115887	chr14	55807389	55807518	130	+	173	187	231	193	226	203	ENSMUST00000150019.8, ENSMUST00000117236.8, ENSMUST00000128490.9, ENSMUST00000152681.8, ENSMUST00000153638.8, ENSMUST00000072530.11	Dcaf11
ENSMUSG00000022215.7	E002	2.60561	2.29457	0.54005	0.462412	1	1.40252	1.72072	0.590533	chr14	55813772	55814411	640	+	5	0	5	0	4	3	ENSMUST00000022826.7	Fitm1
ENSMUSG00000022216.18	E001	43.3259	0.0872506	0.0547111	0.81506	1	6.25495	6.34706	0.0428077	chr14	55815580	55815705	126	+	24	25	84	49	36	39	ENSMUST00000174484.8	Psme1
ENSMUSG00000022216.18	E002	22.8074	0.388645	0.468024	0.493898	1	4.77482	4.45785	-0.199786	chr14	55815817	55815861	45	+	24	0	43	14	50	18	ENSMUST00000174259.8	Psme1
ENSMUSG00000022216.18	E003	33.6457	0.142959	1.74417	0.186612	1	6.20206	4.91789	-0.677173	chr14	55815862	55815912	51	+	34	5	43	37	66	29	ENSMUST00000174259.8, ENSMUST00000172941.8	Psme1
ENSMUSG00000022216.18	E004	27.2094	0.154093	2.01641	0.155607	1	5.76705	4.20232	-0.921769	chr14	55815913	55815924	12	+	37	6	18	39	58	17	ENSMUST00000174259.8, ENSMUST00000173544.2, ENSMUST00000172941.8	Psme1
ENSMUSG00000022216.18	E005	40.0912	0.0934656	1.8724	0.1712	1	6.73939	5.38907	-0.654052	chr14	55815925	55815931	7	+	37	11	50	48	78	30	ENSMUST00000174791.8, ENSMUST00000174259.8, ENSMUST00000173544.2, ENSMUST00000172941.8	Psme1
ENSMUSG00000022216.18	E007	149.587	0.0205786	3.21696	0.0728789	1	12.4699	10.5109	-0.517387	chr14	55815943	55815990	48	+	132	112	137	209	211	114	ENSMUST00000174791.8, ENSMUST00000173544.2, ENSMUST00000173388.2, ENSMUST00000174259.8, ENSMUST00000228834.2, ENSMUST00000172941.8	Psme1
ENSMUSG00000022216.18	E008	178.669	0.0221264	2.18725	0.139157	1	13.4057	11.6044	-0.440595	chr14	55815991	55815994	4	+	133	142	190	256	222	136	ENSMUST00000174791.8, ENSMUST00000173544.2, ENSMUST00000173388.2, ENSMUST00000174259.8, ENSMUST00000228834.2, ENSMUST00000174484.8, ENSMUST00000172941.8	Psme1
ENSMUSG00000022216.18	E009	243.4	0.0120933	1.72525	0.189019	1	15.1397	13.8032	-0.287409	chr14	55815995	55816031	37	+	206	192	276	307	288	205	ENSMUST00000173544.2, ENSMUST00000174791.8, ENSMUST00000173388.2, ENSMUST00000172941.8, ENSMUST00000174563.8, ENSMUST00000174259.8, ENSMUST00000228834.2, ENSMUST00000174484.8	Psme1
ENSMUSG00000022216.18	E010	257.382	0.00714572	0.00622982	0.937089	1	14.87	14.8483	-0.004573	chr14	55816032	55816070	39	+	244	245	300	259	289	229	ENSMUST00000174791.8, ENSMUST00000174563.8, ENSMUST00000173544.2, ENSMUST00000173388.2, ENSMUST00000089619.13, ENSMUST00000174259.8, ENSMUST00000172738.2, ENSMUST00000228834.2, ENSMUST00000174484.8, ENSMUST00000172941.8	Psme1
ENSMUSG00000022216.18	E011	294.03	0.0104815	0.510102	0.475095	1	16.2066	15.446	-0.151564	chr14	55817052	55817084	33	+	292	257	313	245	375	324	ENSMUST00000174791.8, ENSMUST00000174563.8, ENSMUST00000173544.2, ENSMUST00000173388.2, ENSMUST00000089619.13, ENSMUST00000174259.8, ENSMUST00000172738.2, ENSMUST00000228834.2, ENSMUST00000174484.8, ENSMUST00000172941.8	Psme1
ENSMUSG00000022216.18	E013	338.053	0.0137862	2.59535	0.107178	1	17.7476	15.9465	-0.341126	chr14	55817228	55817260	33	+	283	317	319	291	486	385	ENSMUST00000174791.8, ENSMUST00000172941.8, ENSMUST00000173388.2, ENSMUST00000089619.13, ENSMUST00000174259.8, ENSMUST00000172738.2, ENSMUST00000228834.2, ENSMUST00000174484.8, ENSMUST00000173544.2	Psme1
ENSMUSG00000022216.18	E014	373.799	0.0101155	2.48588	0.114872	1	18.4287	16.8394	-0.290037	chr14	55817261	55817290	30	+	332	351	355	341	529	394	ENSMUST00000174791.8, ENSMUST00000174563.8, ENSMUST00000173544.2, ENSMUST00000173388.2, ENSMUST00000089619.13, ENSMUST00000174259.8, ENSMUST00000172738.2, ENSMUST00000228834.2, ENSMUST00000174484.8, ENSMUST00000172941.8	Psme1
ENSMUSG00000022216.18	E015	4.28304	0.569057	0.0303395	0.861722	1	1.91624	2.09527	0.258103	chr14	55817291	55817387	97	+	1	8	5	0	8	5	ENSMUST00000228834.2, ENSMUST00000173388.2, ENSMUST00000172941.8, ENSMUST00000173544.2	Psme1
ENSMUSG00000022216.18	E016	456.636	0.00866799	0.153867	0.694867	1	19.5398	19.0607	-0.0814155	chr14	55817388	55817420	33	+	457	449	466	395	610	440	ENSMUST00000174791.8, ENSMUST00000174563.8, ENSMUST00000173544.2, ENSMUST00000173388.2, ENSMUST00000089619.13, ENSMUST00000174259.8, ENSMUST00000172738.2, ENSMUST00000228834.2, ENSMUST00000174484.8, ENSMUST00000172941.8	Psme1
ENSMUSG00000022216.18	E017	589.706	0.00729534	0.909626	0.340214	1	22.0645	21.0548	-0.158066	chr14	55817421	55817490	70	+	595	540	592	525	795	590	ENSMUST00000173544.2, ENSMUST00000174791.8, ENSMUST00000173388.2, ENSMUST00000172941.8, ENSMUST00000174148.8, ENSMUST00000174563.8, ENSMUST00000089619.13, ENSMUST00000174259.8, ENSMUST00000228834.2, ENSMUST00000174484.8, ENSMUST00000172738.2	Psme1
ENSMUSG00000022216.18	E018	431.904	0.0120362	1.54076	0.214505	1	19.5558	18.0966	-0.252897	chr14	55817491	55817498	8	+	450	388	388	386	637	433	ENSMUST00000173113.2, ENSMUST00000173544.2, ENSMUST00000174791.8, ENSMUST00000174563.8, ENSMUST00000172941.8, ENSMUST00000172738.2, ENSMUST00000174148.8, ENSMUST00000173388.2, ENSMUST00000089619.13, ENSMUST00000174259.8, ENSMUST00000228834.2, ENSMUST00000174484.8	Psme1
ENSMUSG00000022216.18	E019	13.8343	0.12877	0.176216	0.674646	1	3.76728	3.373	-0.320508	chr14	55817499	55817570	72	+	16	15	7	15	13	17	ENSMUST00000173544.2, ENSMUST00000174148.8, ENSMUST00000173113.2	Psme1
ENSMUSG00000022216.18	E020	462.261	0.0122206	0.612876	0.433707	1	19.9089	18.9195	-0.167421	chr14	55817571	55817584	14	+	497	399	460	380	689	457	ENSMUST00000173113.2, ENSMUST00000173544.2, ENSMUST00000174791.8, ENSMUST00000174563.8, ENSMUST00000172941.8, ENSMUST00000172738.2, ENSMUST00000174148.8, ENSMUST00000173388.2, ENSMUST00000089619.13, ENSMUST00000174259.8, ENSMUST00000228834.2, ENSMUST00000174484.8	Psme1
ENSMUSG00000022216.18	E021	493.306	0.00961174	0.390476	0.532049	1	20.3399	19.6095	-0.120948	chr14	55817585	55817616	32	+	534	413	524	412	701	482	ENSMUST00000173113.2, ENSMUST00000173544.2, ENSMUST00000174791.8, ENSMUST00000173388.2, ENSMUST00000172738.2, ENSMUST00000174148.8, ENSMUST00000174563.8, ENSMUST00000089619.13, ENSMUST00000174259.8, ENSMUST00000174484.8, ENSMUST00000172941.8	Psme1
ENSMUSG00000022216.18	E022	2.3276	0.998205	0.402413	0.525846	1	1.92732	0.771517	-2.64334	chr14	55817617	55817738	122	+	1	0	1	0	1	10	ENSMUST00000173544.2	Psme1
ENSMUSG00000022216.18	E023	4.08595	0.425951	0.63942	0.423921	1	1.48281	2.33657	1.3139	chr14	55817739	55817786	48	+	14	3	2	3	2	2	ENSMUST00000173388.2, ENSMUST00000173544.2	Psme1
ENSMUSG00000022216.18	E024	519.495	0.0049044	0.0745626	0.784806	1	20.5331	20.2911	-0.039421	chr14	55817787	55817860	74	+	536	423	628	483	669	463	ENSMUST00000173113.2, ENSMUST00000173544.2, ENSMUST00000174791.8, ENSMUST00000173388.2, ENSMUST00000172738.2, ENSMUST00000174148.8, ENSMUST00000174563.8, ENSMUST00000089619.13, ENSMUST00000174259.8, ENSMUST00000174484.8, ENSMUST00000172941.8	Psme1
ENSMUSG00000022216.18	E025	416.692	0.00659367	0.312275	0.576287	1	18.3322	18.7045	0.0653284	chr14	55817861	55817884	24	+	443	348	527	422	493	324	ENSMUST00000173113.2, ENSMUST00000174791.8, ENSMUST00000172941.8, ENSMUST00000173544.2, ENSMUST00000174148.8, ENSMUST00000174563.8, ENSMUST00000089619.13, ENSMUST00000174259.8, ENSMUST00000172738.2, ENSMUST00000174484.8	Psme1
ENSMUSG00000022216.18	E027	480.575	0.00550759	0.94901	0.329971	1	19.3481	20.0528	0.11791	chr14	55818052	55818099	48	+	476	424	639	471	522	397	ENSMUST00000173113.2, ENSMUST00000173544.2, ENSMUST00000174791.8, ENSMUST00000172941.8, ENSMUST00000174148.8, ENSMUST00000174563.8, ENSMUST00000089619.13, ENSMUST00000174259.8, ENSMUST00000174484.8	Psme1
ENSMUSG00000022216.18	E028	368.852	0.00726236	0.00543129	0.941251	1	17.5668	17.4559	-0.0203373	chr14	55818100	55818120	21	+	355	347	423	386	380	340	ENSMUST00000174791.8, ENSMUST00000173544.2, ENSMUST00000174148.8, ENSMUST00000174563.8, ENSMUST00000089619.13, ENSMUST00000174259.8, ENSMUST00000174484.8, ENSMUST00000173113.2	Psme1
ENSMUSG00000022216.18	E029	9.8481	0.145356	1.7192	0.189796	1	3.47381	2.47245	-0.984398	chr14	55818121	55818200	80	+	4	9	7	15	14	10	ENSMUST00000174791.8, ENSMUST00000173544.2, ENSMUST00000173113.2	Psme1
ENSMUSG00000022216.18	E030	327.166	0.00847747	1.24982e-06	0.999108	1	16.6627	16.513	-0.0286949	chr14	55818201	55818204	4	+	300	318	375	346	340	298	ENSMUST00000173544.2, ENSMUST00000174791.8, ENSMUST00000172738.2, ENSMUST00000174148.8, ENSMUST00000174563.8, ENSMUST00000174259.8, ENSMUST00000174484.8, ENSMUST00000173113.2	Psme1
ENSMUSG00000022216.18	E031	523.89	0.00583329	0.56952	0.45045	1	20.1727	20.743	0.0927634	chr14	55818205	55818239	35	+	502	460	700	504	557	462	ENSMUST00000173544.2, ENSMUST00000174791.8, ENSMUST00000173113.2, ENSMUST00000174148.8, ENSMUST00000174563.8, ENSMUST00000174259.8, ENSMUST00000172738.2, ENSMUST00000174484.8, ENSMUST00000174419.2	Psme1
ENSMUSG00000022216.18	E032	515.806	0.00534008	0.867812	0.351562	1	19.9964	20.6318	0.103879	chr14	55818240	55818268	29	+	517	458	669	489	533	468	ENSMUST00000173113.2, ENSMUST00000174791.8, ENSMUST00000173544.2, ENSMUST00000174148.8, ENSMUST00000174563.8, ENSMUST00000089619.13, ENSMUST00000174259.8, ENSMUST00000172738.2, ENSMUST00000174484.8, ENSMUST00000174419.2	Psme1
ENSMUSG00000022216.18	E033	534.793	0.00787154	1.57988	0.208778	1	20.0699	21.2064	0.183676	chr14	55818375	55818399	25	+	526	461	762	507	530	459	ENSMUST00000173113.2, ENSMUST00000174791.8, ENSMUST00000173544.2, ENSMUST00000174148.8, ENSMUST00000174563.8, ENSMUST00000089619.13, ENSMUST00000174259.8, ENSMUST00000172738.2, ENSMUST00000174484.8, ENSMUST00000174419.2	Psme1
ENSMUSG00000022216.18	E034	396.67	0.0116246	1.24164	0.265155	1	17.5245	18.6688	0.204516	chr14	55818400	55818404	5	+	369	345	589	401	394	306	ENSMUST00000173544.2, ENSMUST00000174791.8, ENSMUST00000173113.2, ENSMUST00000174148.8, ENSMUST00000089619.13, ENSMUST00000174259.8, ENSMUST00000172738.2, ENSMUST00000174484.8, ENSMUST00000174419.2	Psme1
ENSMUSG00000022216.18	E035	427.973	0.00869653	2.78775	0.0949876	1	17.9271	19.4839	0.271177	chr14	55818405	55818429	25	+	416	385	636	400	432	334	ENSMUST00000174791.8, ENSMUST00000173544.2, ENSMUST00000174148.8, ENSMUST00000089619.13, ENSMUST00000174259.8, ENSMUST00000172738.2, ENSMUST00000174484.8, ENSMUST00000174419.2	Psme1
ENSMUSG00000022216.18	E038	567.763	0.00511576	4.14142	0.041846	1	20.4043	21.9141	0.239624	chr14	55818509	55818595	87	+	595	519	778	513	566	484	ENSMUST00000174791.8, ENSMUST00000173544.2, ENSMUST00000174148.8, ENSMUST00000089619.13, ENSMUST00000174259.8, ENSMUST00000172738.2, ENSMUST00000174484.8, ENSMUST00000174419.2	Psme1
ENSMUSG00000022216.18	E039	4.95738	0.512211	2.89837e-05	0.995704	1	2.12728	2.16898	0.0561183	chr14	55818596	55818757	162	+	8	0	8	2	3	9	ENSMUST00000174791.8, ENSMUST00000173544.2	Psme1
ENSMUSG00000022216.18	E040	368.069	0.00854209	0.0905772	0.763445	1	17.4842	17.5382	0.00990899	chr14	55818758	55818803	46	+	408	357	377	372	391	335	ENSMUST00000174791.8, ENSMUST00000173544.2, ENSMUST00000174148.8, ENSMUST00000089619.13, ENSMUST00000174259.8, ENSMUST00000172738.2, ENSMUST00000174484.8, ENSMUST00000174419.2	Psme1
ENSMUSG00000022216.18	E041	338.736	0.00637281	1.61591	0.203663	1	16.443	17.2662	0.155747	chr14	55818804	55818831	28	+	389	331	383	318	360	289	ENSMUST00000174791.8, ENSMUST00000172738.2, ENSMUST00000174148.8, ENSMUST00000089619.13, ENSMUST00000174259.8, ENSMUST00000174419.2, ENSMUST00000173544.2	Psme1
ENSMUSG00000022216.18	E042	260.181	0.00917005	0.772014	0.379595	1	14.6608	15.2156	0.116064	chr14	55818832	55818838	7	+	299	256	281	253	265	230	ENSMUST00000173544.2, ENSMUST00000174148.8, ENSMUST00000089619.13, ENSMUST00000174259.8, ENSMUST00000174419.2, ENSMUST00000172738.2	Psme1
ENSMUSG00000022216.18	E043	399.206	0.00709113	2.22043	0.136195	1	17.6284	18.6723	0.186135	chr14	55818839	55818908	70	+	477	378	461	394	418	313	ENSMUST00000174259.8, ENSMUST00000173544.2, ENSMUST00000174148.8, ENSMUST00000174419.2	Psme1
ENSMUSG00000022216.18	E044	361.373	0.00631188	2.9299	0.0869528	1	16.7635	17.9461	0.21855	chr14	55818909	55818985	77	+	427	339	437	346	392	275	ENSMUST00000174259.8, ENSMUST00000173544.2, ENSMUST00000174419.2	Psme1
ENSMUSG00000022217.15	E001	6.14942	0.551831	0.564377	0.452502	1	1.70849	3.01622	1.64339	chr14	55818973	55818977	5	-	3	2	22	0	6	5	ENSMUST00000174352.8	Emc9
ENSMUSG00000022217.15	E002	6.52874	0.555787	0.374101	0.540778	1	1.88094	3.01626	1.36564	chr14	55818978	55818978	1	-	3	2	22	0	6	7	ENSMUST00000173169.2, ENSMUST00000174352.8	Emc9
ENSMUSG00000022217.15	E003	214.005	0.0106851	0.211032	0.64596	1	13.7538	13.4879	-0.0601994	chr14	55818979	55819200	222	-	234	162	197	213	260	242	ENSMUST00000022828.9, ENSMUST00000173169.2, ENSMUST00000174352.8	Emc9
ENSMUSG00000022217.15	E004	171.915	0.0186244	0.156759	0.692158	1	12.1721	12.4252	0.0627179	chr14	55819338	55819432	95	-	159	172	162	137	180	228	ENSMUST00000022828.9, ENSMUST00000173169.2	Emc9
ENSMUSG00000022217.15	E005	133.689	0.0321947	0.421844	0.516018	1	11.2676	10.4314	-0.232277	chr14	55819513	55819582	70	-	93	136	110	127	123	202	ENSMUST00000022828.9, ENSMUST00000173169.2	Emc9
ENSMUSG00000022217.15	E006	12.9466	0.398609	0.0672413	0.795397	1	3.39135	3.52799	0.114483	chr14	55819583	55819881	299	-	0	18	18	10	10	19	ENSMUST00000173169.2	Emc9
ENSMUSG00000022217.15	E007	16.5958	0.315403	0.00412189	0.948809	1	4.04048	3.75607	-0.211807	chr14	55820831	55822135	1305	-	31	9	5	33	3	15	ENSMUST00000174618.2	Emc9
ENSMUSG00000022217.15	E008	165.136	0.0256984	0.00182075	0.965964	1	12.1605	11.9303	-0.0581404	chr14	55822136	55822212	77	-	188	101	170	186	133	207	ENSMUST00000022828.9, ENSMUST00000174618.2, ENSMUST00000174352.8	Emc9
ENSMUSG00000022217.15	E009	158.879	0.0109346	0.0122112	0.91201	1	11.7798	11.8775	0.0250649	chr14	55822369	55822403	35	-	171	126	155	172	171	168	ENSMUST00000022828.9, ENSMUST00000174618.2, ENSMUST00000174352.8	Emc9
ENSMUSG00000022217.15	E010	277.457	0.0114436	0.00477976	0.944882	1	15.3883	15.3682	-0.00409401	chr14	55822404	55822668	265	-	298	230	256	306	324	276	ENSMUST00000022828.9, ENSMUST00000174618.2	Emc9
ENSMUSG00000022217.15	E011	67.4219	0.0277148	0.228473	0.632658	1	7.61505	8.06966	0.171171	chr14	55822669	55822759	91	-	62	71	68	64	83	64	ENSMUST00000022828.9	Emc9
ENSMUSG00000022218.17	E006	2.7289	2.37537	-0.0292264	1	1	0.0339553	0.52216	7.88572	chr14	55942915	55943196	282	-	0	5	11	0	0	0	ENSMUST00000168729.8, ENSMUST00000178034.9, ENSMUST00000002389.9	Tgm1
ENSMUSG00000022219.11	E001	51.3723	0.0490056	2.00578	0.156701	1	6.57281	7.15025	0.247265	chr14	55991507	55992028	522	-	73	41	58	51	48	43	ENSMUST00000001497.9	Cideb
ENSMUSG00000022219.11	E003	20.1493	0.169392	3.55003	0.0595444	1	4.97298	3.60363	-0.935697	chr14	55992168	55992358	191	-	35	4	6	22	38	24	ENSMUST00000136270.2, ENSMUST00000001497.9	Cideb
ENSMUSG00000022219.11	E005	8.59088	0.368645	2.14931	0.142634	1	3.38446	2.15526	-1.30584	chr14	55992582	55992728	147	-	13	3	0	7	15	16	ENSMUST00000136270.2, ENSMUST00000001497.9	Cideb
ENSMUSG00000022219.11	E006	9.05055	0.171845	0.150198	0.698346	1	2.74178	3.10218	0.35748	chr14	55995299	55995443	145	-	14	3	15	6	14	6	ENSMUST00000136270.2, ENSMUST00000001497.9	Cideb
ENSMUSG00000022219.11	E007	15.0401	0.137575	0.285083	0.593389	1	3.55249	3.9399	0.300237	chr14	55995709	55995836	128	-	16	8	27	16	21	6	ENSMUST00000136270.2, ENSMUST00000001497.9	Cideb
ENSMUSG00000022219.11	E008	9.12445	0.367136	0.244129	0.62124	1	2.90773	2.92613	0.0182531	chr14	55995837	55995915	79	-	9	7	12	16	12	0	ENSMUST00000001497.9	Cideb
ENSMUSG00000022220.15	E004	4.54044	0.736429	0.246482	0.619563	1	1.67914	2.34296	0.962672	chr14	56006830	56006954	125	-	10	10	0	0	5	4	ENSMUST00000002398.9, ENSMUST00000170223.9, ENSMUST00000226361.2	Adcy4
ENSMUSG00000022220.15	E007	2.67222	1.31589	1.58871	0.207511	1	0.00694805	2.13937	16.5352	chr14	56007482	56007589	108	-	1	0	15	0	0	0	ENSMUST00000002398.9, ENSMUST00000170223.9, ENSMUST00000226361.2	Adcy4
ENSMUSG00000022220.15	E010	5.6099	0.424026	0.0220489	0.881957	1	2.22156	2.33028	0.138122	chr14	56008873	56008992	120	-	2	6	11	0	6	9	ENSMUST00000002398.9, ENSMUST00000226575.2, ENSMUST00000170223.9, ENSMUST00000226361.2	Adcy4
ENSMUSG00000022220.15	E012	6.55912	0.686479	0.112981	0.736776	1	2.75517	2.21354	-0.633031	chr14	56009703	56009887	185	-	8	0	10	0	9	14	ENSMUST00000002398.9, ENSMUST00000226575.2, ENSMUST00000170223.9, ENSMUST00000226361.2	Adcy4
ENSMUSG00000022220.15	E013	2.26123	0.8287	3.26669	0.0707002	1	2.0805	0.531956	-3.9373	chr14	56010118	56010145	28	-	0	1	0	0	8	6	ENSMUST00000002398.9, ENSMUST00000226575.2, ENSMUST00000170223.9, ENSMUST00000226361.2	Adcy4
ENSMUSG00000022220.15	E014	2.64054	0.758154	3.83936	0.0500625	1	2.25326	0.531621	-4.1697	chr14	56010146	56010243	98	-	0	1	0	0	8	8	ENSMUST00000002398.9, ENSMUST00000226575.2, ENSMUST00000170223.9, ENSMUST00000228933.2, ENSMUST00000226361.2	Adcy4
ENSMUSG00000022220.15	E023	1.92901	1.13729	0.373105	0.541316	1	0.762724	1.69859	2.31146	chr14	56012871	56012905	35	-	0	1	9	0	2	0	ENSMUST00000002398.9, ENSMUST00000170223.9, ENSMUST00000226361.2	Adcy4
ENSMUSG00000022220.15	E024	5.34185	0.800961	0.833657	0.361217	1	2.32686	2.14751	-0.231872	chr14	56015385	56015558	174	-	0	1	15	7	9	1	ENSMUST00000002398.9, ENSMUST00000170223.9, ENSMUST00000226361.2	Adcy4
ENSMUSG00000022220.15	E025	4.23604	0.892536	0.000211797	0.988389	1	2.16005	1.81378	-0.504882	chr14	56015738	56015870	133	-	5	1	6	10	3	0	ENSMUST00000002398.9, ENSMUST00000170223.9, ENSMUST00000226361.2	Adcy4
ENSMUSG00000022220.15	E036	2.80365	0.760715	0.00484628	0.9445	1	1.61806	1.65857	0.0714197	chr14	56020988	56021143	156	-	5	5	0	0	7	2	ENSMUST00000002398.9, ENSMUST00000227031.2, ENSMUST00000170223.9, ENSMUST00000226361.2	Adcy4
ENSMUSG00000022220.15	E038	3.27932	1.58236	0.00389282	0.95025	1	1.35468	2.04328	1.18713	chr14	56021349	56021396	48	-	0	14	0	0	7	0	ENSMUST00000170223.9	Adcy4
ENSMUSG00000022220.15	E039	3.99904	1.0629	0.692208	0.405414	1	1.37058	2.32879	1.5315	chr14	56021397	56021476	80	-	5	14	0	0	7	0	ENSMUST00000002398.9, ENSMUST00000170223.9	Adcy4
ENSMUSG00000022221.15	E003	3.5047	12	0.292741	0.588469	1	4.5512	0.699161	-5.4161	chr14	56022454	56022808	355	-	0	0	8	9	0	2	ENSMUST00000022830.14, ENSMUST00000178399.3, ENSMUST00000228077.2, ENSMUST00000168716.8	Ripk3
ENSMUSG00000022221.15	E024	2.35972	2.21057	1.82974	0.176159	1	0.0184514	0.923847	11.2922	chr14	56026074	56026245	172	-	0	0	14	0	0	0	ENSMUST00000022830.14, ENSMUST00000178399.3, ENSMUST00000226203.2, ENSMUST00000168716.8	Ripk3
ENSMUSG00000022223.10	E001	374.131	0.0135284	0.389943	0.532329	1	17.9679	17.2383	-0.133279	chr14	56134740	56134891	152	-	303	323	398	402	412	415	ENSMUST00000111325.5, ENSMUST00000227211.2	Sdr39u1
ENSMUSG00000022223.10	E002	739.808	0.00430634	0.185579	0.666622	1	23.8636	23.5084	-0.0520553	chr14	56134892	56135015	124	-	779	613	720	764	934	725	ENSMUST00000111325.5	Sdr39u1
ENSMUSG00000022223.10	E003	963.097	0.00381566	2.01118	0.156143	1	25.9156	26.9264	0.138047	chr14	56135016	56135291	276	-	1146	796	1015	975	1179	820	ENSMUST00000111325.5, ENSMUST00000227032.2	Sdr39u1
ENSMUSG00000022223.10	E004	304.435	0.00756516	1.0759	0.299617	1	15.6969	16.4339	0.145034	chr14	56135292	56135292	1	-	355	267	310	330	327	266	ENSMUST00000111325.5, ENSMUST00000227163.2, ENSMUST00000227032.2	Sdr39u1
ENSMUSG00000022223.10	E005	523.465	0.00763074	0.448667	0.502969	1	20.2465	20.6928	0.0725477	chr14	56135293	56135350	58	-	622	430	518	610	595	424	ENSMUST00000226427.2, ENSMUST00000111325.5, ENSMUST00000227163.2, ENSMUST00000227032.2	Sdr39u1
ENSMUSG00000022223.10	E006	345.544	0.0154483	0.0149226	0.902774	1	17.0637	16.9862	-0.014536	chr14	56135351	56135358	8	-	431	252	327	447	399	257	ENSMUST00000227268.2, ENSMUST00000226427.2, ENSMUST00000111325.5, ENSMUST00000227163.2, ENSMUST00000227032.2	Sdr39u1
ENSMUSG00000022223.10	E007	340.297	0.0146532	0.00420434	0.948301	1	17.049	16.7464	-0.0571045	chr14	56135359	56135366	8	-	405	247	325	449	398	254	ENSMUST00000227387.2, ENSMUST00000227032.2, ENSMUST00000226427.2, ENSMUST00000227163.2, ENSMUST00000111325.5, ENSMUST00000227268.2	Sdr39u1
ENSMUSG00000022223.10	E008	312.876	0.0162164	0.0029001	0.957053	1	16.3542	16.1917	-0.0316321	chr14	56135367	56135369	3	-	382	228	298	410	374	224	ENSMUST00000227387.2, ENSMUST00000227139.2, ENSMUST00000227032.2, ENSMUST00000226427.2, ENSMUST00000227163.2, ENSMUST00000111325.5, ENSMUST00000227268.2	Sdr39u1
ENSMUSG00000022223.10	E009	360.01	0.0100892	0.200824	0.654057	1	17.2134	17.4856	0.050303	chr14	56135370	56135387	18	-	427	292	353	430	439	269	ENSMUST00000227387.2, ENSMUST00000227139.2, ENSMUST00000227032.2, ENSMUST00000226427.2, ENSMUST00000227163.2, ENSMUST00000228209.2, ENSMUST00000111325.5, ENSMUST00000227268.2	Sdr39u1
ENSMUSG00000022223.10	E010	343.203	0.00990348	0.240829	0.623608	1	16.8246	17.1397	0.0592304	chr14	56135388	56135403	16	-	399	290	335	402	432	253	ENSMUST00000227387.2, ENSMUST00000227139.2, ENSMUST00000227499.2, ENSMUST00000227032.2, ENSMUST00000226427.2, ENSMUST00000227163.2, ENSMUST00000228209.2, ENSMUST00000111325.5, ENSMUST00000227268.2	Sdr39u1
ENSMUSG00000022223.10	E011	476.12	0.00535738	0.0739891	0.785615	1	19.554	19.7154	0.0270721	chr14	56135404	56135469	66	-	533	372	497	536	600	388	ENSMUST00000227387.2, ENSMUST00000227139.2, ENSMUST00000227032.2, ENSMUST00000226427.2, ENSMUST00000227163.2, ENSMUST00000228209.2, ENSMUST00000111325.5, ENSMUST00000227268.2	Sdr39u1
ENSMUSG00000022223.10	E012	155.165	0.0177279	0.332545	0.564164	1	11.4879	11.9374	0.116413	chr14	56135470	56135699	230	-	136	146	182	182	152	134	ENSMUST00000228209.2	Sdr39u1
ENSMUSG00000022223.10	E013	289.158	0.00935673	0.1748	0.675881	1	15.8117	15.5438	-0.0537968	chr14	56135700	56135711	12	-	248	232	338	295	371	283	ENSMUST00000227139.2, ENSMUST00000227499.2, ENSMUST00000227032.2, ENSMUST00000227211.2, ENSMUST00000226427.2, ENSMUST00000227163.2, ENSMUST00000228209.2, ENSMUST00000111325.5, ENSMUST00000227268.2	Sdr39u1
ENSMUSG00000022223.10	E014	236.755	0.0159594	0.378874	0.538206	1	14.5493	14.0512	-0.10813	chr14	56135712	56135713	2	-	196	181	280	213	328	257	ENSMUST00000227139.2, ENSMUST00000227499.2, ENSMUST00000227032.2, ENSMUST00000227211.2, ENSMUST00000226427.2, ENSMUST00000227163.2, ENSMUST00000228209.2, ENSMUST00000111325.5, ENSMUST00000227268.2, ENSMUST00000227712.2	Sdr39u1
ENSMUSG00000022223.10	E015	352.368	0.00920877	2.82894	0.0925796	1	17.8595	16.3028	-0.291467	chr14	56135714	56135753	40	-	285	289	334	415	429	378	ENSMUST00000227139.2, ENSMUST00000227499.2, ENSMUST00000227032.2, ENSMUST00000227211.2, ENSMUST00000226427.2, ENSMUST00000227163.2, ENSMUST00000228209.2, ENSMUST00000111325.5, ENSMUST00000227268.2, ENSMUST00000227965.2, ENSMUST00000227712.2	Sdr39u1
ENSMUSG00000022223.10	E016	297.067	0.0104007	2.53981	0.111008	1	16.5486	15.0636	-0.296381	chr14	56135754	56135778	25	-	242	259	263	356	375	305	ENSMUST00000227139.2, ENSMUST00000227499.2, ENSMUST00000111325.5, ENSMUST00000227211.2, ENSMUST00000226427.2, ENSMUST00000227032.2, ENSMUST00000227163.2, ENSMUST00000228209.2, ENSMUST00000226273.2, ENSMUST00000227268.2, ENSMUST00000227965.2, ENSMUST00000227712.2	Sdr39u1
ENSMUSG00000022223.10	E017	454.069	0.0083714	0.240985	0.623495	1	19.0244	19.4164	0.0668382	chr14	56135779	56135843	65	-	418	421	502	481	497	431	ENSMUST00000227139.2, ENSMUST00000227499.2, ENSMUST00000227032.2, ENSMUST00000227211.2, ENSMUST00000226427.2, ENSMUST00000227163.2, ENSMUST00000226338.2, ENSMUST00000228209.2, ENSMUST00000111325.5, ENSMUST00000227268.2, ENSMUST00000227965.2, ENSMUST00000227712.2, ENSMUST00000226273.2	Sdr39u1
ENSMUSG00000022223.10	E018	152.377	0.0231593	0.0747182	0.784587	1	11.5637	11.6497	0.0224605	chr14	56135844	56135934	91	-	143	145	154	174	133	160	ENSMUST00000227268.2, ENSMUST00000226427.2, ENSMUST00000227032.2, ENSMUST00000227965.2, ENSMUST00000226338.2	Sdr39u1
ENSMUSG00000022223.10	E019	88.862	0.0524182	0.733341	0.391803	1	8.55302	9.45627	0.298475	chr14	56136391	56136590	200	-	106	86	96	44	121	102	ENSMUST00000226746.2	Sdr39u1
ENSMUSG00000022223.10	E020	55.7244	0.105812	0.284851	0.593539	1	6.90419	7.45005	0.223806	chr14	56136591	56136640	50	-	47	59	68	19	100	61	ENSMUST00000228151.2, ENSMUST00000226746.2	Sdr39u1
ENSMUSG00000022223.10	E021	747.47	0.00358191	0.372606	0.541587	1	23.5841	24.031	0.0652711	chr14	56136641	56136762	122	-	748	641	830	757	951	662	ENSMUST00000227387.2, ENSMUST00000227139.2, ENSMUST00000227499.2, ENSMUST00000227032.2, ENSMUST00000227211.2, ENSMUST00000226427.2, ENSMUST00000227163.2, ENSMUST00000226338.2, ENSMUST00000228209.2, ENSMUST00000111325.5, ENSMUST00000226746.2, ENSMUST00000227268.2, ENSMUST00000227965.2, ENSMUST00000228151.2, ENSMUST00000227712.2, ENSMUST00000226273.2	Sdr39u1
ENSMUSG00000022223.10	E022	3.23091	1.23651	0.606317	0.436178	1	1.98754	1.42912	-0.95275	chr14	56136840	56137103	264	-	0	6	0	0	12	4	ENSMUST00000227677.2	Sdr39u1
ENSMUSG00000022223.10	E023	492.937	0.0052982	0.0127325	0.910159	1	19.963	19.922	-0.00678686	chr14	56137104	56137176	73	-	530	386	518	481	673	459	ENSMUST00000227387.2, ENSMUST00000227139.2, ENSMUST00000227499.2, ENSMUST00000227032.2, ENSMUST00000227211.2, ENSMUST00000226427.2, ENSMUST00000227163.2, ENSMUST00000226338.2, ENSMUST00000228209.2, ENSMUST00000227677.2, ENSMUST00000111325.5, ENSMUST00000227268.2, ENSMUST00000228151.2	Sdr39u1
ENSMUSG00000022223.10	E024	256.132	0.0104291	1.78708	0.181282	1	15.3875	14.2492	-0.239823	chr14	56137177	56137186	10	-	273	189	223	271	401	238	ENSMUST00000227387.2, ENSMUST00000227139.2, ENSMUST00000227499.2, ENSMUST00000227032.2, ENSMUST00000227211.2, ENSMUST00000226427.2, ENSMUST00000227163.2, ENSMUST00000226338.2, ENSMUST00000228209.2, ENSMUST00000227677.2, ENSMUST00000111325.5, ENSMUST00000227268.2, ENSMUST00000228151.2, ENSMUST00000226273.2	Sdr39u1
ENSMUSG00000022223.10	E025	5.1934	0.393672	0.00278948	0.957879	1	2.17768	2.22577	0.0631476	chr14	56137187	56137270	84	-	2	8	5	1	8	8	ENSMUST00000227677.2, ENSMUST00000226338.2	Sdr39u1
ENSMUSG00000022223.10	E026	340.432	0.00997208	2.65276	0.10337	1	17.5375	16.1901	-0.254878	chr14	56137271	56137312	42	-	306	214	379	368	519	321	ENSMUST00000227387.2, ENSMUST00000227139.2, ENSMUST00000227499.2, ENSMUST00000111325.5, ENSMUST00000227211.2, ENSMUST00000228151.2, ENSMUST00000227032.2, ENSMUST00000227163.2, ENSMUST00000226338.2, ENSMUST00000228209.2, ENSMUST00000227677.2, ENSMUST00000226273.2, ENSMUST00000226746.2, ENSMUST00000227268.2, ENSMUST00000227965.2, ENSMUST00000226427.2, ENSMUST00000227712.2	Sdr39u1
ENSMUSG00000022223.10	E027	299.81	0.0132744	1.77481	0.182787	1	16.5253	15.3392	-0.235087	chr14	56137313	56137370	58	-	272	189	338	307	488	275	ENSMUST00000227387.2, ENSMUST00000227139.2, ENSMUST00000227499.2, ENSMUST00000111325.5, ENSMUST00000226427.2, ENSMUST00000227032.2, ENSMUST00000227163.2, ENSMUST00000226338.2, ENSMUST00000228209.2, ENSMUST00000227677.2, ENSMUST00000226273.2, ENSMUST00000226746.2, ENSMUST00000227268.2, ENSMUST00000227965.2, ENSMUST00000228151.2, ENSMUST00000227712.2	Sdr39u1
ENSMUSG00000022223.10	E028	131.343	0.0316869	0.0412166	0.83912	1	10.6348	11.0833	0.124437	chr14	56137371	56137377	7	-	105	103	188	100	193	126	ENSMUST00000227139.2, ENSMUST00000227499.2, ENSMUST00000111325.5, ENSMUST00000226427.2, ENSMUST00000227032.2, ENSMUST00000227163.2, ENSMUST00000226338.2, ENSMUST00000228209.2, ENSMUST00000227677.2, ENSMUST00000226273.2, ENSMUST00000226746.2, ENSMUST00000227268.2, ENSMUST00000227965.2, ENSMUST00000228151.2, ENSMUST00000227712.2	Sdr39u1
ENSMUSG00000022223.10	E029	151.813	0.022493	0.0199303	0.887732	1	11.5163	11.739	0.0580609	chr14	56137378	56137437	60	-	145	117	188	116	209	164	ENSMUST00000227139.2, ENSMUST00000226338.2, ENSMUST00000228209.2, ENSMUST00000227268.2, ENSMUST00000227965.2, ENSMUST00000227712.2	Sdr39u1
ENSMUSG00000022223.10	E030	123.989	0.0191579	0.129356	0.719101	1	10.3374	10.7707	0.123423	chr14	56137438	56137483	46	-	121	93	162	104	163	122	ENSMUST00000227268.2, ENSMUST00000227965.2, ENSMUST00000227139.2, ENSMUST00000227712.2, ENSMUST00000226338.2	Sdr39u1
ENSMUSG00000022223.10	E031	147.691	0.021473	0.25444	0.613966	1	11.1489	11.8091	0.174166	chr14	56137484	56137572	89	-	139	111	205	119	190	146	ENSMUST00000227139.2, ENSMUST00000226427.2, ENSMUST00000227163.2, ENSMUST00000226338.2, ENSMUST00000227268.2, ENSMUST00000227965.2, ENSMUST00000227712.2	Sdr39u1
ENSMUSG00000022223.10	E032	102.229	0.0301252	0.558655	0.454803	1	9.18689	10.0264	0.261029	chr14	56137573	56137620	48	-	111	67	147	90	97	108	ENSMUST00000227139.2, ENSMUST00000227163.2, ENSMUST00000226338.2, ENSMUST00000227268.2, ENSMUST00000227965.2, ENSMUST00000227712.2	Sdr39u1
ENSMUSG00000022223.10	E033	57.3909	0.0386785	2.23162	0.135212	1	6.5905	7.87074	0.522258	chr14	56137621	56137636	16	-	57	51	88	66	47	36	ENSMUST00000227965.2, ENSMUST00000227163.2, ENSMUST00000227139.2, ENSMUST00000227712.2, ENSMUST00000226338.2	Sdr39u1
ENSMUSG00000022223.10	E034	33.5603	0.0478444	2.04234	0.152974	1	4.99367	6.08506	0.576912	chr14	56137637	56137641	5	-	34	37	45	34	25	26	ENSMUST00000227163.2, ENSMUST00000227139.2, ENSMUST00000227712.2, ENSMUST00000226338.2	Sdr39u1
ENSMUSG00000022223.10	E035	20.3522	0.100645	0.0886957	0.765842	1	4.31308	4.34298	0.0200741	chr14	56137642	56137646	5	-	20	17	22	34	20	9	ENSMUST00000227139.2, ENSMUST00000227712.2, ENSMUST00000226338.2	Sdr39u1
ENSMUSG00000022223.10	E036	19.7454	0.486824	0.237484	0.626029	1	3.89877	4.70253	0.544593	chr14	56137647	56137654	8	-	18	4	47	18	42	0	ENSMUST00000227139.2, ENSMUST00000227032.2, ENSMUST00000228151.2, ENSMUST00000226338.2, ENSMUST00000226746.2, ENSMUST00000111325.5, ENSMUST00000227677.2, ENSMUST00000227712.2, ENSMUST00000226273.2	Sdr39u1
ENSMUSG00000022223.10	E037	8.45648	0.499609	0.0332957	0.855213	1	3.10303	2.48491	-0.642844	chr14	56137655	56137656	2	-	4	3	12	9	30	0	ENSMUST00000227139.2, ENSMUST00000111325.5, ENSMUST00000228151.2, ENSMUST00000227032.2, ENSMUST00000226338.2, ENSMUST00000226746.2, ENSMUST00000226273.2, ENSMUST00000227712.2	Sdr39u1
ENSMUSG00000022223.10	E038	7.288	0.777785	0.237246	0.626202	1	2.91485	2.23878	-0.763313	chr14	56137657	56137666	10	-	0	3	12	9	25	0	ENSMUST00000227139.2, ENSMUST00000227032.2, ENSMUST00000228151.2, ENSMUST00000226746.2, ENSMUST00000111325.5, ENSMUST00000227712.2, ENSMUST00000226273.2	Sdr39u1
ENSMUSG00000022223.10	E039	2.27166	1.35246	0.0419175	0.837777	1	1.63426	1.29019	-0.682649	chr14	56137667	56137668	2	-	0	1	4	0	12	0	ENSMUST00000227139.2, ENSMUST00000227032.2, ENSMUST00000228151.2, ENSMUST00000226746.2, ENSMUST00000226273.2, ENSMUST00000111325.5	Sdr39u1
ENSMUSG00000022223.10	E040	2.27166	1.35246	0.0419175	0.837777	1	1.63426	1.29019	-0.682649	chr14	56137669	56137669	1	-	0	1	4	0	12	0	ENSMUST00000228151.2, ENSMUST00000111325.5, ENSMUST00000227139.2	Sdr39u1
ENSMUSG00000022223.10	E041	2.27166	1.35246	0.0419175	0.837777	1	1.63426	1.29019	-0.682649	chr14	56137670	56137685	16	-	0	1	4	0	12	0	ENSMUST00000111325.5, ENSMUST00000227139.2	Sdr39u1
ENSMUSG00000022228.15	E001	2402.9	0.0129532	0.798085	0.371667	1	36.7495	37.4253	0.0773958	chr13	21626350	21629999	3650	-	2755	2353	2241	2194	3026	2241	ENSMUST00000032820.15, ENSMUST00000110485.3	Zscan26
ENSMUSG00000022228.15	E002	108.314	0.0139772	0.12062	0.728363	1	9.66998	10.1365	0.140947	chr13	21631956	21632064	109	-	139	108	93	93	148	94	ENSMUST00000032820.15, ENSMUST00000110485.3	Zscan26
ENSMUSG00000022228.15	E003	107.696	0.0134837	0.0120811	0.912478	1	9.80063	9.90582	0.0319238	chr13	21632337	21632654	318	-	121	106	96	89	138	114	ENSMUST00000110485.3	Zscan26
ENSMUSG00000022228.15	E004	35.7614	0.174883	0.812325	0.367434	1	6.14543	5.33281	-0.4143	chr13	21633444	21633503	60	-	57	31	6	18	73	47	ENSMUST00000110485.3	Zscan26
ENSMUSG00000022228.15	E005	82.6463	0.0367069	0.760861	0.383059	1	9.01949	8.31681	-0.240623	chr13	21633611	21633686	76	-	108	67	53	55	129	107	ENSMUST00000032820.15, ENSMUST00000110485.3	Zscan26
ENSMUSG00000022228.15	E006	64.9689	0.0527379	0.316974	0.573432	1	7.97059	7.49798	-0.18033	chr13	21637748	21637830	83	-	91	51	43	39	129	67	ENSMUST00000032820.15, ENSMUST00000110485.3	Zscan26
ENSMUSG00000022228.15	E007	39.9229	0.0537303	0.562271	0.453347	1	6.36837	5.77097	-0.288156	chr13	21637831	21637900	70	-	49	30	29	24	67	53	ENSMUST00000110485.3	Zscan26
ENSMUSG00000022231.11	E006	3.05937	1.1815	0.0692813	0.792386	1	1.97934	1.43879	-0.921325	chr15	32244977	32245183	207	+	2	5	0	0	16	0	ENSMUST00000067458.7, ENSMUST00000228103.2, ENSMUST00000228442.2, ENSMUST00000228555.2, ENSMUST00000228015.2, ENSMUST00000226876.2	Sema5a
ENSMUSG00000022231.11	E007	4.00769	1.16519	0.0367946	0.847884	1	2.40601	1.43873	-1.48571	chr15	32245184	32245248	65	+	2	5	0	0	24	0	ENSMUST00000067458.7, ENSMUST00000228103.2, ENSMUST00000227802.2, ENSMUST00000228442.2, ENSMUST00000228555.2, ENSMUST00000228015.2, ENSMUST00000226876.2	Sema5a
ENSMUSG00000022231.11	E008	6.52065	1.16211	0.592843	0.441322	1	3.19709	1.57031	-2.05564	chr15	32245249	32245445	197	+	0	8	0	0	40	2	ENSMUST00000067458.7, ENSMUST00000228103.2, ENSMUST00000227802.2, ENSMUST00000228442.2, ENSMUST00000227976.2, ENSMUST00000228015.2, ENSMUST00000226876.2, ENSMUST00000228555.2	Sema5a
ENSMUSG00000022231.11	E013	2.94651	1.15019	0.014857	0.902987	1	2.09538	1.20598	-1.59562	chr15	32347366	32347462	97	+	2	3	0	0	18	0	ENSMUST00000067458.7, ENSMUST00000227802.2, ENSMUST00000228442.2, ENSMUST00000227976.2, ENSMUST00000228015.2, ENSMUST00000226876.2, ENSMUST00000228555.2	Sema5a
ENSMUSG00000022231.11	E014	2.99675	0.887475	0.534918	0.464546	1	1.30452	1.93567	1.13974	chr15	32417458	32417655	198	+	6	7	0	4	1	0	ENSMUST00000067458.7, ENSMUST00000227802.2, ENSMUST00000228442.2, ENSMUST00000227976.2, ENSMUST00000228015.2, ENSMUST00000226876.2, ENSMUST00000228555.2	Sema5a
ENSMUSG00000022231.11	E015	6.63624	0.797615	1.00331	0.31651	1	1.73452	3.0151	1.59865	chr15	32460365	32460464	100	+	17	15	0	0	2	7	ENSMUST00000067458.7, ENSMUST00000227802.2, ENSMUST00000228442.2, ENSMUST00000227976.2, ENSMUST00000228015.2, ENSMUST00000226876.2, ENSMUST00000228555.2	Sema5a
ENSMUSG00000022231.11	E016	6.52331	0.802936	0.949595	0.329822	1	1.73461	2.98003	1.56464	chr15	32474524	32474569	46	+	15	16	0	0	2	7	ENSMUST00000067458.7, ENSMUST00000227802.2, ENSMUST00000228442.2, ENSMUST00000227976.2, ENSMUST00000228015.2, ENSMUST00000226876.2, ENSMUST00000228555.2	Sema5a
ENSMUSG00000022231.11	E017	7.96452	0.989521	1.73778	0.18742	1	1.73332	3.42376	1.96883	chr15	32538811	32538873	63	+	26	16	0	0	12	0	ENSMUST00000067458.7, ENSMUST00000227802.2, ENSMUST00000228442.2, ENSMUST00000227976.2, ENSMUST00000228015.2, ENSMUST00000226876.2, ENSMUST00000228555.2	Sema5a
ENSMUSG00000022231.11	E018	10.273	0.370161	0.427635	0.513152	1	3.30653	2.91449	-0.365473	chr15	32548861	32548959	99	+	24	7	0	12	16	7	ENSMUST00000067458.7, ENSMUST00000227802.2, ENSMUST00000228442.2, ENSMUST00000227976.2, ENSMUST00000228015.2, ENSMUST00000226876.2, ENSMUST00000228555.2	Sema5a
ENSMUSG00000022231.11	E020	16.5225	0.352233	0.807201	0.368949	1	4.37442	3.4607	-0.679948	chr15	32550395	32550608	214	+	28	15	0	22	21	16	ENSMUST00000067458.7, ENSMUST00000227802.2, ENSMUST00000228442.2, ENSMUST00000227976.2, ENSMUST00000228015.2, ENSMUST00000226876.2, ENSMUST00000228555.2	Sema5a
ENSMUSG00000022231.11	E021	11.0093	0.129081	5.38214e-05	0.994147	1	3.29076	3.11908	-0.155201	chr15	32562637	32562922	286	+	16	11	7	10	13	11	ENSMUST00000067458.7, ENSMUST00000227802.2, ENSMUST00000228442.2, ENSMUST00000227976.2, ENSMUST00000228015.2, ENSMUST00000226876.2, ENSMUST00000228555.2	Sema5a
ENSMUSG00000022231.11	E024	10.6661	0.171853	0.420059	0.516907	1	3.68285	2.67727	-0.923596	chr15	32568858	32568993	136	+	11	6	8	9	35	4	ENSMUST00000227976.2, ENSMUST00000228442.2, ENSMUST00000067458.7, ENSMUST00000227802.2, ENSMUST00000228015.2	Sema5a
ENSMUSG00000022231.11	E025	13.7736	0.395242	2.64266	0.104029	1	3.13927	4.00751	0.70793	chr15	32574962	32575166	205	+	21	11	24	2	37	0	ENSMUST00000227976.2, ENSMUST00000228442.2, ENSMUST00000067458.7, ENSMUST00000227802.2, ENSMUST00000228015.2	Sema5a
ENSMUSG00000022231.11	E027	11.2839	0.38109	0.0133865	0.90789	1	3.2726	3.24292	-0.0263988	chr15	32609369	32609576	208	+	2	12	21	9	27	2	ENSMUST00000227802.2, ENSMUST00000228442.2, ENSMUST00000227429.2, ENSMUST00000227976.2, ENSMUST00000228015.2, ENSMUST00000067458.7	Sema5a
ENSMUSG00000022231.11	E028	10.2395	0.176384	0.804955	0.369616	1	3.52439	2.67199	-0.801789	chr15	32618955	32619072	118	+	13	10	2	9	22	10	ENSMUST00000227802.2, ENSMUST00000228442.2, ENSMUST00000227429.2, ENSMUST00000227976.2, ENSMUST00000228015.2, ENSMUST00000067458.7	Sema5a
ENSMUSG00000022231.11	E030	14.4168	0.0953598	0.347163	0.555724	1	4.02619	3.32133	-0.558126	chr15	32628288	32628469	182	+	12	14	12	11	27	15	ENSMUST00000227802.2, ENSMUST00000228015.2, ENSMUST00000067458.7, ENSMUST00000227976.2, ENSMUST00000227429.2	Sema5a
ENSMUSG00000022231.11	E031	15.1462	0.139974	0.450639	0.502031	1	3.51827	3.95468	0.33916	chr15	32631400	32631543	144	+	10	24	19	9	19	12	ENSMUST00000227802.2, ENSMUST00000228015.2, ENSMUST00000067458.7, ENSMUST00000227976.2, ENSMUST00000227429.2	Sema5a
ENSMUSG00000022231.11	E033	17.984	0.13538	0.189023	0.663731	1	4.38664	3.8018	-0.415476	chr15	32641113	32641260	148	+	8	17	24	18	32	13	ENSMUST00000227976.2, ENSMUST00000228015.2, ENSMUST00000067458.7, ENSMUST00000227429.2	Sema5a
ENSMUSG00000022231.11	E035	24.0925	0.186369	0.593678	0.441	1	4.61173	4.85151	0.147482	chr15	32669551	32669776	226	+	23	26	32	28	40	3	ENSMUST00000227976.2, ENSMUST00000067458.7, ENSMUST00000227429.2	Sema5a
ENSMUSG00000022231.11	E038	2.05413	1.7797	0.0172535	0.895496	1	1.19703	1.53954	0.726589	chr15	32678119	32678740	622	+	9	0	0	0	0	4	ENSMUST00000227976.2	Sema5a
ENSMUSG00000022231.11	E039	13.5673	0.312557	1.59738	0.206275	1	2.99818	4.01738	0.848218	chr15	32679241	32679411	171	+	35	12	11	0	13	16	ENSMUST00000067458.7, ENSMUST00000227429.2	Sema5a
ENSMUSG00000022231.11	E040	10.9931	0.360647	0.369055	0.54352	1	3.48224	2.97383	-0.45717	chr15	32681612	32681767	156	+	23	9	0	8	27	7	ENSMUST00000067458.7, ENSMUST00000227429.2	Sema5a
ENSMUSG00000022231.11	E041	16.4258	0.114592	0.730001	0.392883	1	3.76061	4.12701	0.269829	chr15	32682453	32682500	48	+	28	10	22	8	34	7	ENSMUST00000067458.7, ENSMUST00000227429.2	Sema5a
ENSMUSG00000022231.11	E042	37.4637	0.0497487	1.11675	0.29062	1	5.65732	6.17427	0.255619	chr15	32686783	32686994	212	+	70	25	41	22	64	22	ENSMUST00000067458.7, ENSMUST00000227429.2	Sema5a
ENSMUSG00000022234.16	E001	672.977	0.00678994	0.00224389	0.962219	1	22.8763	22.7005	-0.0264515	chr15	31590946	31591201	256	-	750	596	654	666	766	676	ENSMUST00000022842.16	Cct5
ENSMUSG00000022234.16	E003	1226.45	0.00545568	0.585745	0.444069	1	29.4081	28.647	-0.0983104	chr15	31592431	31592611	181	-	1269	953	1328	1218	1485	1248	ENSMUST00000022842.16, ENSMUST00000160174.2	Cct5
ENSMUSG00000022234.16	E004	1177.27	0.00376728	0.414702	0.519592	1	28.344	28.8489	0.0657691	chr15	31592792	31592929	138	-	1193	1039	1369	1000	1513	1140	ENSMUST00000022842.16, ENSMUST00000160174.2	Cct5
ENSMUSG00000022234.16	E005	1839.09	0.00332574	0.0621928	0.803063	1	33.6777	33.8552	0.0211945	chr15	31593013	31593198	186	-	1771	1724	2030	1685	2376	1719	ENSMUST00000022842.16, ENSMUST00000160174.2	Cct5
ENSMUSG00000022234.16	E006	2.1326	1.23902	2.5695	0.108942	1	1.95519	0.0165242	-13.7753	chr15	31593199	31593207	9	-	0	0	0	9	3	0	ENSMUST00000160174.2	Cct5
ENSMUSG00000022234.16	E007	3.31759	1.09008	3.67904	0.0551006	1	2.43182	0.0165246	-14.4058	chr15	31593591	31593660	70	-	0	0	0	12	0	5	ENSMUST00000159449.2	Cct5
ENSMUSG00000022234.16	E008	1303.4	0.00367176	1.2393	0.265607	1	30.1402	29.2693	-0.111048	chr15	31593661	31593780	120	-	1197	1173	1361	1280	1721	1264	ENSMUST00000159449.2, ENSMUST00000022842.16	Cct5
ENSMUSG00000022234.16	E009	1636.79	0.00247212	0.0680937	0.794133	1	32.2962	32.4552	0.0193822	chr15	31594243	31594392	150	-	1710	1426	1801	1501	2201	1478	ENSMUST00000159449.2, ENSMUST00000022842.16	Cct5
ENSMUSG00000022234.16	E011	827.597	0.00323174	0.0592521	0.807682	1	24.9465	24.7533	-0.0274255	chr15	31594480	31594490	11	-	891	725	844	745	1155	771	ENSMUST00000159449.2, ENSMUST00000022842.16	Cct5
ENSMUSG00000022234.16	E012	1838.61	0.00208035	0.161352	0.687915	1	33.6576	33.8713	0.0255156	chr15	31594491	31594672	182	-	1970	1607	1985	1682	2420	1689	ENSMUST00000161266.2, ENSMUST00000022842.16, ENSMUST00000159449.2	Cct5
ENSMUSG00000022234.16	E014	5.39364	0.543208	0.688866	0.40655	1	1.91146	2.51517	0.793405	chr15	31595587	31595790	204	-	4	3	13	2	0	9	ENSMUST00000159121.2	Cct5
ENSMUSG00000022234.16	E015	1726.01	0.00209527	0.388275	0.533207	1	32.8396	33.164	0.0391579	chr15	31595791	31595989	199	-	1879	1559	1808	1550	2211	1634	ENSMUST00000161266.2, ENSMUST00000022842.16, ENSMUST00000159121.2	Cct5
ENSMUSG00000022234.16	E016	1446.44	0.00320472	0.294791	0.587167	1	30.7601	31.1223	0.0451764	chr15	31597557	31597721	165	-	1584	1286	1543	1213	2003	1352	ENSMUST00000161266.2, ENSMUST00000022842.16, ENSMUST00000159121.2	Cct5
ENSMUSG00000022234.16	E017	821.736	0.00536549	0.00246021	0.960441	1	24.7945	24.7848	-0.00138218	chr15	31598146	31598206	61	-	909	768	791	684	1170	788	ENSMUST00000161266.2, ENSMUST00000022842.16, ENSMUST00000159121.2	Cct5
ENSMUSG00000022234.16	E018	42.4112	0.0878781	0.0907016	0.763287	1	6.21308	6.32003	0.0499745	chr15	31601448	31601685	238	-	50	45	35	53	67	16	ENSMUST00000161266.2	Cct5
ENSMUSG00000022234.16	E019	622.116	0.0102531	0.195429	0.658436	1	22.3213	21.8072	-0.0791502	chr15	31601747	31601886	140	-	704	604	512	585	913	554	ENSMUST00000022842.16, ENSMUST00000159121.2	Cct5
ENSMUSG00000022234.16	E020	118.668	0.0475145	1.26455	0.260791	1	10.9443	9.65966	-0.37456	chr15	31601887	31601950	64	-	146	112	55	114	184	129	ENSMUST00000022842.16	Cct5
ENSMUSG00000022235.16	E001	32.181	0.190603	0.438323	0.507933	1	5.31806	5.59858	0.149984	chr15	31565535	31565647	113	+	69	28	26	6	77	14	ENSMUST00000226951.2	Cmbl
ENSMUSG00000022235.16	E003	16.7949	0.156506	0.132645	0.715705	1	4.24075	3.71782	-0.381983	chr15	31568944	31569085	142	+	15	11	26	4	30	21	ENSMUST00000162532.8, ENSMUST00000070918.14	Cmbl
ENSMUSG00000022235.16	E005	153.694	0.0187414	0.0545171	0.815382	1	11.8817	11.5096	-0.0964725	chr15	31581986	31582183	198	+	222	150	156	94	208	137	ENSMUST00000226951.2, ENSMUST00000162532.8, ENSMUST00000070918.14, ENSMUST00000161088.3	Cmbl
ENSMUSG00000022235.16	E006	98.5472	0.0345601	0.0178839	0.893616	1	9.3482	9.46076	0.0356774	chr15	31582184	31582219	36	+	184	83	89	74	90	91	ENSMUST00000226951.2, ENSMUST00000161088.3, ENSMUST00000070918.14	Cmbl
ENSMUSG00000022235.16	E007	128.567	0.014008	1.96847	0.16061	1	10.1529	11.0766	0.261809	chr15	31584111	31584218	108	+	200	117	170	84	113	109	ENSMUST00000226951.2, ENSMUST00000162532.8, ENSMUST00000070918.14, ENSMUST00000161088.3	Cmbl
ENSMUSG00000022235.16	E008	64.1877	0.03282	2.75523	0.096937	1	6.80979	8.19836	0.546745	chr15	31585441	31585473	33	+	77	64	117	39	55	42	ENSMUST00000226951.2, ENSMUST00000162532.8, ENSMUST00000070918.14, ENSMUST00000161088.3	Cmbl
ENSMUSG00000022235.16	E009	150.186	0.0158871	0.886523	0.346421	1	11.1497	11.8116	0.174574	chr15	31585474	31585583	110	+	248	121	191	86	150	139	ENSMUST00000226951.2, ENSMUST00000162532.8, ENSMUST00000070918.14	Cmbl
ENSMUSG00000022235.16	E010	187.857	0.0089899	0.494844	0.481775	1	13.1379	12.5791	-0.133147	chr15	31588314	31588405	92	+	268	150	219	130	230	175	ENSMUST00000226951.2, ENSMUST00000162532.8, ENSMUST00000070918.14	Cmbl
ENSMUSG00000022235.16	E011	228.991	0.0130247	0.093063	0.760319	1	14.252	13.907	-0.0759049	chr15	31589830	31589916	87	+	262	209	310	179	275	182	ENSMUST00000226951.2, ENSMUST00000070918.14	Cmbl
ENSMUSG00000022235.16	E012	349.711	0.0123672	1.41184	0.234751	1	17.6448	16.6132	-0.192655	chr15	31589917	31590265	349	+	425	269	461	310	406	287	ENSMUST00000070918.14	Cmbl
ENSMUSG00000022236.11	E001	5.99153	0.436252	0.0888078	0.765698	1	2.1539	2.6333	0.581097	chr15	31441357	31441526	170	-	8	11	0	6	13	1	ENSMUST00000110408.3	Ropn1l
ENSMUSG00000022236.11	E002	12.5458	0.240516	0.000507003	0.982036	1	3.2101	3.62442	0.351805	chr15	31443438	31443613	176	-	22	15	0	18	11	10	ENSMUST00000110408.3	Ropn1l
ENSMUSG00000022236.11	E003	27.5886	0.0768115	0.64135	0.423222	1	4.78093	5.33727	0.320681	chr15	31449110	31449271	162	-	49	18	14	36	30	23	ENSMUST00000110408.3	Ropn1l
ENSMUSG00000022236.11	E004	24.091	0.0900239	0.0461605	0.829884	1	4.79318	4.54264	-0.156181	chr15	31451228	31451351	124	-	31	13	14	38	36	17	ENSMUST00000110408.3	Ropn1l
ENSMUSG00000022236.11	E005	5.75967	0.327532	3.70655	0.0541994	1	2.81541	1.34286	-2.13941	chr15	31453559	31453883	325	-	3	2	0	6	24	5	ENSMUST00000110408.3	Ropn1l
ENSMUSG00000022237.18	E001	9.25112	0.173005	0.589652	0.442554	1	2.67045	3.16839	0.494912	chr15	31291624	31293331	1708	-	8	12	16	1	15	7	ENSMUST00000123325.9	Ankrd33b
ENSMUSG00000022237.18	E002	3.53832	1.13508	0.254376	0.61401	1	1.48285	2.04474	0.928173	chr15	31293332	31294240	909	-	11	1	4	5	1	0	ENSMUST00000156679.2, ENSMUST00000123325.9	Ankrd33b
ENSMUSG00000022237.18	E003	8.83412	0.400323	0.0186936	0.891248	1	3.09126	2.7381	-0.351159	chr15	31294241	31296809	2569	-	16	8	4	0	28	6	ENSMUST00000156679.2, ENSMUST00000123325.9, ENSMUST00000044324.9	Ankrd33b
ENSMUSG00000022237.18	E004	5.15352	0.370135	1.67212	0.195975	1	1.7291	2.55568	1.12929	chr15	31296810	31297712	903	-	11	8	5	0	8	2	ENSMUST00000156679.2, ENSMUST00000110410.10, ENSMUST00000123325.9, ENSMUST00000044324.9	Ankrd33b
ENSMUSG00000022237.18	E005	2.35972	1.75518	0.478792	0.48897	1	0.0160353	2.00118	13.9291	chr15	31297713	31298111	399	-	0	0	14	0	0	0	ENSMUST00000227867.2, ENSMUST00000156679.2, ENSMUST00000110410.10, ENSMUST00000123325.9, ENSMUST00000044324.9	Ankrd33b
ENSMUSG00000022237.18	E007	3.72924	1.34449	0.194903	0.658867	1	0.593501	2.4506	4.0947	chr15	31305138	31305278	141	-	0	0	21	0	0	1	ENSMUST00000227867.2, ENSMUST00000156679.2, ENSMUST00000110410.10, ENSMUST00000123325.9, ENSMUST00000044324.9	Ankrd33b
ENSMUSG00000022237.18	E010	5.80964	0.259798	0.891044	0.345194	1	2.7188	2.02902	-0.846158	chr15	31324092	31324672	581	-	5	1	9	1	19	5	ENSMUST00000076942.5	Ankrd33b
ENSMUSG00000022237.18	E011	7.45495	0.222776	2.54589	0.110582	1	3.12813	2.18553	-1.03736	chr15	31324673	31325149	477	-	2	5	10	4	21	7	ENSMUST00000076942.5, ENSMUST00000227391.2	Ankrd33b
ENSMUSG00000022237.18	E013	2.69711	1.65379	0.040937	0.83966	1	1.74957	1.41294	-0.617183	chr15	31325232	31325361	130	-	0	0	7	0	0	8	ENSMUST00000156679.2, ENSMUST00000110410.10, ENSMUST00000227391.2, ENSMUST00000123325.9	Ankrd33b
ENSMUSG00000022237.18	E014	2.50745	1.66107	0.0328288	0.856221	1	1.63447	1.41296	-0.420581	chr15	31325362	31325395	34	-	0	0	7	0	0	7	ENSMUST00000227391.2	Ankrd33b
ENSMUSG00000022240.11	E001	5.64191	0.778988	2.07874	0.149363	1	2.80684	1.59423	-1.63508	chr15	30172739	30173112	374	+	0	8	0	12	3	8	ENSMUST00000081728.7	Ctnnd2
ENSMUSG00000022240.11	E002	3.13798	0.678666	0.119197	0.729908	1	1.91612	1.45038	-0.804378	chr15	30173113	30173136	24	+	3	4	0	8	2	1	ENSMUST00000081728.7, ENSMUST00000226116.2	Ctnnd2
ENSMUSG00000022240.11	E003	4.75291	0.499857	0.0633623	0.801259	1	2.17756	2.03072	-0.201774	chr15	30173137	30173196	60	+	8	6	0	8	5	2	ENSMUST00000227857.2, ENSMUST00000081728.7, ENSMUST00000226116.2	Ctnnd2
ENSMUSG00000022240.11	E004	16.8704	0.0973915	0.362794	0.546959	1	4.25252	3.70313	-0.401525	chr15	30173197	30173283	87	+	19	16	11	9	33	20	ENSMUST00000227857.2, ENSMUST00000226119.2, ENSMUST00000081728.7, ENSMUST00000226116.2	Ctnnd2
ENSMUSG00000022240.11	E005	21.1486	0.0678335	0.00197827	0.964524	1	4.42603	4.45594	0.0195756	chr15	30173284	30173309	26	+	19	22	25	14	32	20	ENSMUST00000226797.2, ENSMUST00000227857.2, ENSMUST00000226119.2, ENSMUST00000081728.7, ENSMUST00000226116.2	Ctnnd2
ENSMUSG00000022240.11	E007	41.4108	0.0517815	1.97981	0.15941	1	5.63008	6.7457	0.529121	chr15	30332156	30332292	137	+	58	51	45	16	65	30	ENSMUST00000226797.2, ENSMUST00000226119.2, ENSMUST00000081728.7, ENSMUST00000226116.2	Ctnnd2
ENSMUSG00000022240.11	E009	7.40692	0.574587	2.88228	0.0895593	1	1.85865	3.262	1.62692	chr15	30457821	30457933	113	+	8	7	20	0	14	0	ENSMUST00000228282.2, ENSMUST00000228695.2	Ctnnd2
ENSMUSG00000022240.11	E012	59.4608	0.0225366	0.717735	0.396888	1	7.08232	7.69577	0.244604	chr15	30480928	30481040	113	+	69	60	72	44	80	46	ENSMUST00000228282.2, ENSMUST00000226119.2, ENSMUST00000081728.7, ENSMUST00000226797.2, ENSMUST00000228695.2, ENSMUST00000226116.2, ENSMUST00000227004.2	Ctnnd2
ENSMUSG00000022240.11	E018	38.386	0.0352645	0.175201	0.675531	1	5.80481	6.11499	0.152208	chr15	30619368	30619399	32	+	44	35	47	26	51	36	ENSMUST00000228282.2, ENSMUST00000226119.2, ENSMUST00000081728.7	Ctnnd2
ENSMUSG00000022240.11	E019	73.6827	0.0259511	0.790316	0.374005	1	7.86848	8.54945	0.245547	chr15	30619969	30620085	117	+	85	83	81	41	102	69	ENSMUST00000228282.2, ENSMUST00000226119.2, ENSMUST00000081728.7, ENSMUST00000226116.2	Ctnnd2
ENSMUSG00000022240.11	E020	74.26	0.0223571	0.526946	0.467893	1	7.97541	8.51464	0.193589	chr15	30634790	30634962	173	+	85	84	78	48	106	64	ENSMUST00000228282.2, ENSMUST00000226119.2, ENSMUST00000081728.7, ENSMUST00000226116.2	Ctnnd2
ENSMUSG00000022240.11	E021	3.82747	1.09473	2.87102	0.0901875	1	0.0104776	2.66278	15.9828	chr15	30646678	30646914	237	+	2	0	21	0	0	0	ENSMUST00000228753.2	Ctnnd2
ENSMUSG00000022240.11	E022	49.3497	0.0450947	0.0930334	0.760356	1	6.66611	6.88125	0.0932285	chr15	30646915	30647015	101	+	74	46	42	25	82	47	ENSMUST00000228282.2, ENSMUST00000228753.2, ENSMUST00000226119.2, ENSMUST00000081728.7, ENSMUST00000226116.2	Ctnnd2
ENSMUSG00000022240.11	E023	46.4814	0.0508189	0.365324	0.545564	1	6.29864	6.84941	0.24581	chr15	30647016	30647038	23	+	78	47	36	25	76	37	ENSMUST00000228753.2, ENSMUST00000226119.2, ENSMUST00000081728.7, ENSMUST00000226116.2	Ctnnd2
ENSMUSG00000022240.11	E024	200.643	0.01104	0.105864	0.744903	1	13.2013	13.416	0.04962	chr15	30647039	30647470	432	+	259	191	193	149	324	156	ENSMUST00000228753.2, ENSMUST00000226119.2, ENSMUST00000081728.7	Ctnnd2
ENSMUSG00000022240.11	E025	197.684	0.014923	0.0301574	0.862134	1	13.2977	13.1023	-0.045497	chr15	30669558	30669752	195	+	205	177	225	176	322	139	ENSMUST00000228753.2, ENSMUST00000226119.2, ENSMUST00000081728.7	Ctnnd2
ENSMUSG00000022240.11	E028	213.904	0.0129642	0.240968	0.623508	1	13.4851	13.893	0.0919629	chr15	30683361	30683616	256	+	222	228	236	168	327	160	ENSMUST00000227065.2, ENSMUST00000226119.2, ENSMUST00000081728.7	Ctnnd2
ENSMUSG00000022240.11	E029	78.6797	0.0552698	4.07208	0.0435975	1	9.49219	7.33474	-0.763642	chr15	30775245	30775377	133	+	61	86	34	73	152	88	ENSMUST00000227065.2, ENSMUST00000226119.2, ENSMUST00000081728.7	Ctnnd2
ENSMUSG00000022240.11	E030	163.988	0.0134048	4.02778	0.0447568	1	12.8662	11.2041	-0.420654	chr15	30806832	30807045	214	+	166	141	131	144	242	191	ENSMUST00000227065.2, ENSMUST00000226119.2, ENSMUST00000081728.7	Ctnnd2
ENSMUSG00000022240.11	E032	167.62	0.0243503	0.101567	0.749957	1	12.4263	11.9894	-0.10902	chr15	30847374	30847557	184	+	221	147	141	101	248	195	ENSMUST00000226119.2, ENSMUST00000081728.7	Ctnnd2
ENSMUSG00000022240.11	E033	175.96	0.014444	2.14269	0.14325	1	13.1056	11.8356	-0.311134	chr15	30881269	30881386	118	+	201	158	134	143	268	194	ENSMUST00000226119.2, ENSMUST00000081728.7	Ctnnd2
ENSMUSG00000022240.11	E034	204.083	0.0134237	1.0945	0.295475	1	13.8312	12.9102	-0.212046	chr15	30887240	30887425	186	+	189	181	217	159	298	221	ENSMUST00000226119.2, ENSMUST00000081728.7	Ctnnd2
ENSMUSG00000022240.11	E035	126.929	0.013129	3.13534	0.0766125	1	11.3169	10.0055	-0.37046	chr15	30905806	30905979	174	+	137	90	120	115	187	139	ENSMUST00000226119.2, ENSMUST00000081728.7	Ctnnd2
ENSMUSG00000022240.11	E036	18.7733	0.0934279	1.64075	0.200223	1	4.76049	3.58223	-0.825848	chr15	30920858	30920932	75	+	17	13	13	10	45	24	ENSMUST00000081728.7	Ctnnd2
ENSMUSG00000022240.11	E037	140.556	0.0318738	1.9537	0.162188	1	11.9559	10.4388	-0.409861	chr15	30922001	30922151	151	+	184	113	86	165	216	114	ENSMUST00000226119.2, ENSMUST00000081728.7	Ctnnd2
ENSMUSG00000022240.11	E038	183.945	0.0147934	0.637793	0.424511	1	12.4064	13.0763	0.160927	chr15	30966902	30967112	211	+	226	173	208	171	251	119	ENSMUST00000226119.2, ENSMUST00000081728.7	Ctnnd2
ENSMUSG00000022240.11	E039	150.114	0.0124712	0.166807	0.682965	1	11.4343	11.7362	0.0789718	chr15	30972939	30973023	85	+	185	155	143	125	219	114	ENSMUST00000226119.2, ENSMUST00000081728.7	Ctnnd2
ENSMUSG00000022240.11	E041	279.834	0.00767568	0.92454	0.336286	1	15.0994	15.8636	0.1551	chr15	31005095	31005221	127	+	362	244	317	238	349	228	ENSMUST00000227029.2, ENSMUST00000226119.2, ENSMUST00000081728.7	Ctnnd2
ENSMUSG00000022240.11	E042	359.082	0.0108375	0.219066	0.639753	1	17.1343	17.6033	0.0865849	chr15	31009179	31009310	132	+	511	290	368	244	507	340	ENSMUST00000227029.2, ENSMUST00000226119.2, ENSMUST00000081728.7	Ctnnd2
ENSMUSG00000022240.11	E043	314.217	0.00779513	1.58957	0.207388	1	15.8162	16.8635	0.203264	chr15	31020847	31020920	74	+	437	257	365	234	424	255	ENSMUST00000227029.2, ENSMUST00000226119.2, ENSMUST00000081728.7	Ctnnd2
ENSMUSG00000022240.11	E044	2.63265	1.27166	0.378023	0.538663	1	1.33005	1.76175	0.811791	chr15	31020921	31020922	2	+	9	2	0	5	0	0	ENSMUST00000227029.2	Ctnnd2
ENSMUSG00000022240.11	E045	3.81816	0.356063	0.603093	0.4374	1	1.54731	2.18558	0.997806	chr15	31026542	31027557	1016	+	6	2	8	3	4	1	ENSMUST00000228827.2	Ctnnd2
ENSMUSG00000022240.11	E046	705.495	0.00837713	0.957291	0.32787	1	22.7776	23.7747	0.147908	chr15	31027558	31028187	630	+	826	585	906	537	1008	559	ENSMUST00000228827.2, ENSMUST00000226119.2, ENSMUST00000081728.7	Ctnnd2
ENSMUSG00000022240.11	E047	294.139	0.0127235	0.00808246	0.928365	1	15.8595	15.8176	-0.00832568	chr15	31028188	31028555	368	+	352	230	335	276	348	269	ENSMUST00000228827.2, ENSMUST00000081728.7	Ctnnd2
ENSMUSG00000022240.11	E048	532.693	0.00633439	1.3032	0.25363	1	21.0996	20.1965	-0.145897	chr15	31028556	31029487	932	+	600	477	504	511	751	464	ENSMUST00000081728.7	Ctnnd2
ENSMUSG00000022241.7	E001	167.421	0.0100245	0.342536	0.558369	1	11.9578	12.4329	0.118662	chr15	11382387	11384090	1704	-	201	172	195	112	249	126	ENSMUST00000022849.7, ENSMUST00000228814.2	Tars
ENSMUSG00000022241.7	E002	112.379	0.0360578	0.061955	0.803432	1	9.84139	10.2374	0.118133	chr15	11384091	11384152	62	-	119	116	141	107	116	86	ENSMUST00000226944.2, ENSMUST00000022849.7, ENSMUST00000228814.2	Tars
ENSMUSG00000022241.7	E003	133.997	0.026895	0.244977	0.620635	1	11.1193	10.798	-0.0883908	chr15	11384153	11384245	93	-	159	107	158	124	169	112	ENSMUST00000228710.2, ENSMUST00000226944.2, ENSMUST00000022849.7, ENSMUST00000228814.2	Tars
ENSMUSG00000022241.7	E004	131.154	0.0175559	0.765577	0.381589	1	11.1937	10.5404	-0.181183	chr15	11385170	11385284	115	-	165	123	116	91	192	135	ENSMUST00000228710.2, ENSMUST00000226944.2, ENSMUST00000022849.7, ENSMUST00000228814.2	Tars
ENSMUSG00000022241.7	E006	98.3124	0.0482087	0.565361	0.452108	1	9.09361	9.77045	0.214045	chr15	11387138	11387210	73	-	128	128	87	32	148	100	ENSMUST00000228710.2, ENSMUST00000226944.2, ENSMUST00000022849.7, ENSMUST00000228814.2	Tars
ENSMUSG00000022241.7	E007	6.3988	1.08397	0.170877	0.679334	1	2.37628	2.47479	0.117469	chr15	11387211	11387348	138	-	1	19	0	11	0	4	ENSMUST00000228710.2	Tars
ENSMUSG00000022241.7	E008	84.6559	0.050711	0.827193	0.363086	1	8.34196	9.19083	0.287671	chr15	11387349	11387431	83	-	131	98	76	27	123	84	ENSMUST00000228710.2, ENSMUST00000226944.2, ENSMUST00000022849.7, ENSMUST00000228814.2	Tars
ENSMUSG00000022241.7	E009	37.9356	0.0896561	0.143952	0.704383	1	5.6003	6.20238	0.298491	chr15	11387432	11387453	22	-	51	63	21	19	46	36	ENSMUST00000226944.2, ENSMUST00000022849.7, ENSMUST00000228814.2	Tars
ENSMUSG00000022241.7	E010	72.1548	0.0469056	0.0879348	0.766819	1	8.2221	8.05588	-0.0603927	chr15	11387558	11387658	101	-	91	91	49	58	116	51	ENSMUST00000226944.2, ENSMUST00000022849.7, ENSMUST00000228814.2	Tars
ENSMUSG00000022241.7	E011	84.1684	0.0300411	0.0315129	0.859101	1	8.75097	8.74387	-0.00240825	chr15	11387787	11387864	78	-	76	102	92	73	114	63	ENSMUST00000226944.2, ENSMUST00000022849.7, ENSMUST00000228814.2	Tars
ENSMUSG00000022241.7	E013	108.521	0.0174997	0.227353	0.633494	1	10.0267	9.7855	-0.0728291	chr15	11388167	11388304	138	-	102	112	128	87	157	89	ENSMUST00000022849.7, ENSMUST00000228814.2	Tars
ENSMUSG00000022241.7	E015	85.0122	0.0295941	1.5379	0.214931	1	9.26147	8.32788	-0.315472	chr15	11388384	11388546	163	-	70	73	102	82	118	78	ENSMUST00000022849.7, ENSMUST00000228814.2	Tars
ENSMUSG00000022241.7	E016	2.9355	1.08219	3.32381	0.0682832	1	0.0126777	2.28507	14.9905	chr15	11389009	11389661	653	-	4	0	14	0	0	0	ENSMUST00000228207.2	Tars
ENSMUSG00000022241.7	E017	45.9619	0.0590721	1.89123	0.169063	1	7.14119	5.88704	-0.566106	chr15	11389662	11389720	59	-	53	29	41	56	73	35	ENSMUST00000228207.2, ENSMUST00000022849.7, ENSMUST00000228814.2	Tars
ENSMUSG00000022241.7	E018	67.9408	0.0353817	0.845849	0.357729	1	8.26976	7.56847	-0.261702	chr15	11389721	11389828	108	-	86	40	79	48	115	64	ENSMUST00000228207.2, ENSMUST00000228814.2, ENSMUST00000022849.7, ENSMUST00000226597.2	Tars
ENSMUSG00000022241.7	E019	63.5647	0.0317687	1.76617	0.183856	1	8.18047	7.08972	-0.421937	chr15	11390398	11390493	96	-	65	47	66	44	88	83	ENSMUST00000228207.2, ENSMUST00000228814.2, ENSMUST00000022849.7, ENSMUST00000226597.2	Tars
ENSMUSG00000022241.7	E020	36.3694	0.0907487	4.11209	0.0425778	1	6.77065	4.69276	-1.07065	chr15	11390494	11390496	3	-	21	36	19	36	42	62	ENSMUST00000228814.2, ENSMUST00000022849.7, ENSMUST00000226597.2	Tars
ENSMUSG00000022241.7	E021	109.548	0.0164841	0.752297	0.38575	1	10.2696	9.64609	-0.187444	chr15	11391147	11391293	147	-	119	110	105	73	156	119	ENSMUST00000228814.2, ENSMUST00000022849.7, ENSMUST00000226597.2	Tars
ENSMUSG00000022241.7	E023	84.2431	0.0236232	1.37644	0.240709	1	8.27153	9.21788	0.321517	chr15	11391900	11391978	79	-	95	85	123	36	123	70	ENSMUST00000226597.2, ENSMUST00000226904.2, ENSMUST00000228814.2, ENSMUST00000022849.7	Tars
ENSMUSG00000022241.7	E024	2.49156	1.19612	0.0805526	0.77655	1	1.26081	1.72664	0.907981	chr15	11391979	11392055	77	-	0	0	10	0	2	3	ENSMUST00000228814.2, ENSMUST00000226597.2	Tars
ENSMUSG00000022241.7	E025	51.2368	0.026412	0.32379	0.569339	1	6.68438	7.08265	0.169962	chr15	11392056	11392084	29	-	60	55	62	28	81	39	ENSMUST00000226597.2, ENSMUST00000226904.2, ENSMUST00000228814.2, ENSMUST00000022849.7	Tars
ENSMUSG00000022241.7	E026	61.1556	0.0283122	0.0230069	0.879439	1	7.39521	7.58741	0.0755937	chr15	11392085	11392120	36	-	64	69	70	49	88	42	ENSMUST00000228814.2, ENSMUST00000022849.7, ENSMUST00000226904.2	Tars
ENSMUSG00000022241.7	E027	49.7565	0.0569124	0.0544047	0.815569	1	6.89601	6.70051	-0.0844261	chr15	11392318	11392356	39	-	50	70	37	32	97	33	ENSMUST00000228814.2, ENSMUST00000022849.7, ENSMUST00000226904.2	Tars
ENSMUSG00000022241.7	E028	55.7997	0.030002	0.263095	0.608002	1	6.97523	7.37609	0.164347	chr15	11392357	11392435	79	-	61	52	79	27	89	46	ENSMUST00000022849.7, ENSMUST00000228814.2	Tars
ENSMUSG00000022241.7	E029	42.2999	0.1129	1.66729	0.196622	1	5.55087	6.85571	0.617972	chr15	11392873	11392994	122	-	37	51	75	6	72	30	ENSMUST00000022849.7, ENSMUST00000228814.2	Tars
ENSMUSG00000022241.7	E030	67.6861	0.0980095	0.652998	0.419043	1	7.54059	8.21319	0.252271	chr15	11393243	11393362	120	-	61	62	114	14	148	45	ENSMUST00000022849.7, ENSMUST00000228814.2	Tars
ENSMUSG00000022241.7	E031	42.1246	0.0773537	0.767347	0.381039	1	5.94359	6.56358	0.290507	chr15	11393363	11393366	4	-	46	41	64	12	88	25	ENSMUST00000022849.7	Tars
ENSMUSG00000022241.7	E032	102.913	0.0326885	0.528551	0.467217	1	9.21846	10.0667	0.262818	chr15	11394310	11394500	191	-	100	91	171	50	166	75	ENSMUST00000022849.7, ENSMUST00000228814.2	Tars
ENSMUSG00000022241.7	E033	69.2166	0.0526617	0.349527	0.554381	1	7.76609	8.15827	0.14553	chr15	11397267	11397347	81	-	78	67	91	20	106	76	ENSMUST00000022849.7, ENSMUST00000228814.2	Tars
ENSMUSG00000022241.7	E034	45.6318	0.0715353	0.120227	0.728788	1	6.50708	6.53805	0.0139188	chr15	11399572	11399687	116	-	57	46	48	12	94	41	ENSMUST00000022849.7, ENSMUST00000228814.2	Tars
ENSMUSG00000022241.7	E035	14.1487	0.190887	0.469761	0.493097	1	3.26442	4.00168	0.590471	chr15	11399688	11399751	64	-	36	8	14	5	26	6	ENSMUST00000022849.7	Tars
ENSMUSG00000022244.8	E001	41.2653	0.0614356	0.794645	0.372699	1	6.52394	5.65802	-0.416622	chr15	10981842	10982139	298	+	29	28	41	56	48	45	ENSMUST00000070877.7	Amacr
ENSMUSG00000022244.8	E002	37.3979	0.0743233	0.0322814	0.857412	1	5.8545	5.86743	0.00644713	chr15	10983436	10983491	56	+	33	16	57	45	43	33	ENSMUST00000070877.7	Amacr
ENSMUSG00000022244.8	E003	37.9366	0.0576272	0.0818104	0.774859	1	5.80141	6.07502	0.134733	chr15	10983492	10983579	88	+	39	22	53	22	61	42	ENSMUST00000070877.7, ENSMUST00000228886.2	Amacr
ENSMUSG00000022244.8	E005	45.1093	0.106197	0.0181949	0.8927	1	6.40808	6.55918	0.0683072	chr15	10984772	10984932	161	+	58	17	60	26	110	29	ENSMUST00000070877.7, ENSMUST00000228886.2	Amacr
ENSMUSG00000022244.8	E006	68.6132	0.0444273	0.0124892	0.911018	1	7.90304	7.98703	0.0312234	chr15	10988845	10989031	187	+	98	53	51	56	123	58	ENSMUST00000070877.7, ENSMUST00000228886.2	Amacr
ENSMUSG00000022244.8	E007	114.489	0.0230992	0.00192647	0.964991	1	10.0991	10.2092	0.0325098	chr15	10994926	10995093	168	+	166	61	109	92	142	140	ENSMUST00000070877.7, ENSMUST00000228886.2	Amacr
ENSMUSG00000022244.8	E008	208.935	0.0183225	0.0579018	0.809843	1	13.4623	13.5328	0.0160986	chr15	10995094	10996712	1619	+	259	147	197	204	240	232	ENSMUST00000070877.7	Amacr
ENSMUSG00000022245.16	E009	3.59682	1.793	0.348889	0.554742	1	1.85128	1.80483	-0.0734126	chr9	63051664	63053860	2197	-	10	0	0	0	7	7	ENSMUST00000116613.9, ENSMUST00000119146.8, ENSMUST00000055281.8	Skor1
ENSMUSG00000022246.15	E001	46.6928	0.0582425	0.295886	0.586473	1	6.7092	6.40927	-0.134093	chr15	10569055	10570860	1806	-	80	40	26	51	47	43	ENSMUST00000169385.3, ENSMUST00000090339.11, ENSMUST00000227506.2	Rai14
ENSMUSG00000022246.15	E004	26.4049	0.138567	0.205441	0.650365	1	4.88387	4.96945	0.0505847	chr15	10574398	10575930	1533	-	23	38	23	34	19	19	ENSMUST00000169385.3, ENSMUST00000090339.11, ENSMUST00000227506.2	Rai14
ENSMUSG00000022246.15	E014	2.58855	1.02652	0.324238	0.569072	1	1.45709	1.619	0.304289	chr15	10595072	10595142	71	-	4	5	0	0	0	6	ENSMUST00000169385.3, ENSMUST00000226737.2, ENSMUST00000227506.2, ENSMUST00000090339.11, ENSMUST00000226530.2	Rai14
ENSMUSG00000022246.15	E016	3.58257	0.566871	0.0802611	0.776944	1	1.68599	1.92247	0.379197	chr15	10595921	10595978	58	-	8	5	0	5	0	3	ENSMUST00000169385.3, ENSMUST00000226737.2, ENSMUST00000227506.2, ENSMUST00000090339.11, ENSMUST00000226530.2	Rai14
ENSMUSG00000022246.15	E017	3.58257	0.566871	0.0802611	0.776944	1	1.68599	1.92247	0.379197	chr15	10599806	10599870	65	-	8	5	0	5	0	3	ENSMUST00000169385.3, ENSMUST00000226737.2, ENSMUST00000227506.2, ENSMUST00000090339.11, ENSMUST00000226530.2	Rai14
ENSMUSG00000022246.15	E019	2.13196	1.00694	0.595091	0.440457	1	1.70515	1.04653	-1.40955	chr15	10610091	10610179	89	-	4	0	0	5	0	3	ENSMUST00000169385.3, ENSMUST00000227506.2, ENSMUST00000090339.11, ENSMUST00000226530.2	Rai14
ENSMUSG00000022247.13	E001	826.163	0.0108497	0.0281198	0.866827	1	24.7551	24.9289	0.0246776	chr15	10474865	10476682	1818	-	977	670	967	653	1002	831	ENSMUST00000022855.12	Brix1
ENSMUSG00000022247.13	E002	209.383	0.0329828	3.16055	0.075438	1	12.4507	14.5523	0.4805	chr15	10476893	10477021	129	-	260	203	300	89	317	162	ENSMUST00000022855.12	Brix1
ENSMUSG00000022247.13	E003	195.7	0.0112698	0.537094	0.46364	1	12.8571	13.4273	0.133263	chr15	10478755	10478852	98	-	254	176	216	140	296	154	ENSMUST00000022855.12	Brix1
ENSMUSG00000022247.13	E004	127.9	0.0191422	0.323516	0.569502	1	10.975	10.4877	-0.136694	chr15	10478853	10478856	4	-	161	104	120	130	194	93	ENSMUST00000168690.8, ENSMUST00000022855.12	Brix1
ENSMUSG00000022247.13	E005	155.824	0.0285165	0.605975	0.436307	1	12.2483	11.3099	-0.241903	chr15	10478979	10479029	51	-	179	120	151	182	239	102	ENSMUST00000168690.8, ENSMUST00000022855.12	Brix1
ENSMUSG00000022247.13	E006	203.583	0.0150848	0.289453	0.590572	1	13.5812	13.1772	-0.0929255	chr15	10479159	10479223	65	-	287	156	183	202	294	155	ENSMUST00000168690.8, ENSMUST00000022855.12	Brix1
ENSMUSG00000022247.13	E007	143.148	0.0118594	0.542463	0.461414	1	11.005	11.6423	0.170218	chr15	10479224	10479232	9	-	220	118	143	115	189	114	ENSMUST00000169050.8, ENSMUST00000168690.8, ENSMUST00000022855.12	Brix1
ENSMUSG00000022247.13	E008	174.504	0.0140729	0.00102291	0.974486	1	12.3848	12.4924	0.026397	chr15	10479335	10479384	50	-	266	129	165	163	227	141	ENSMUST00000169050.8, ENSMUST00000168690.8, ENSMUST00000022855.12	Brix1
ENSMUSG00000022247.13	E010	158.712	0.0153079	0.0459568	0.830254	1	11.9647	11.8655	-0.0253055	chr15	10479667	10479737	71	-	226	113	162	136	252	118	ENSMUST00000169050.8, ENSMUST00000168690.8, ENSMUST00000168761.2, ENSMUST00000022855.12	Brix1
ENSMUSG00000022247.13	E011	107.516	0.0234645	0.60706	0.435897	1	10.1146	9.6266	-0.147874	chr15	10481802	10481845	44	-	143	56	125	97	153	99	ENSMUST00000169050.8, ENSMUST00000168690.8, ENSMUST00000168761.2, ENSMUST00000022855.12	Brix1
ENSMUSG00000022247.13	E012	157.66	0.0140957	0.88099	0.347931	1	12.1849	11.5325	-0.16711	chr15	10483381	10483448	68	-	228	117	128	126	223	166	ENSMUST00000169050.8, ENSMUST00000168690.8, ENSMUST00000168761.2, ENSMUST00000022855.12	Brix1
ENSMUSG00000022247.13	E013	124.831	0.0352875	0.566392	0.451696	1	11.0125	10.1816	-0.235853	chr15	10483449	10483492	44	-	170	115	79	85	175	155	ENSMUST00000168690.8, ENSMUST00000168761.2, ENSMUST00000022855.12	Brix1
ENSMUSG00000022247.13	E017	155.008	0.0302737	0.00582525	0.939162	1	11.7477	11.7635	0.00408584	chr15	10485821	10485973	153	-	231	140	122	92	193	188	ENSMUST00000169050.8, ENSMUST00000168761.2, ENSMUST00000022855.12	Brix1
ENSMUSG00000022247.13	E018	49.3437	0.0665715	0.0622348	0.802998	1	6.74483	6.78696	0.018276	chr15	10485974	10485995	22	-	101	28	33	30	69	54	ENSMUST00000169050.8, ENSMUST00000022855.12	Brix1
ENSMUSG00000022247.13	E019	5.95345	0.729145	0.0299826	0.86253	1	1.88188	2.77472	1.1226	chr15	10485996	10486033	38	-	25	0	3	0	6	6	ENSMUST00000022855.12	Brix1
ENSMUSG00000022248.15	E002	3.79506	0.926379	0.133459	0.714872	1	1.74328	1.95485	0.330921	chr15	10486135	10486154	20	+	5	9	0	7	1	0	ENSMUST00000170531.2, ENSMUST00000022856.15	Rad1
ENSMUSG00000022248.15	E003	3.9925	0.935237	0.108018	0.742412	1	1.85676	1.95487	0.148766	chr15	10486155	10486165	11	+	5	9	0	8	1	0	ENSMUST00000170531.2, ENSMUST00000022856.15, ENSMUST00000100775.10	Rad1
ENSMUSG00000022248.15	E004	44.542	0.057468	1.63802	0.200598	1	6.99437	5.83154	-0.532729	chr15	10486166	10486350	185	+	68	31	31	48	37	54	ENSMUST00000170531.2, ENSMUST00000022856.15, ENSMUST00000169519.8, ENSMUST00000100775.10	Rad1
ENSMUSG00000022248.15	E005	12.8137	0.171493	0.249683	0.617298	1	3.69949	3.21331	-0.408362	chr15	10486351	10486538	188	+	12	18	8	18	16	6	ENSMUST00000170531.2, ENSMUST00000169519.8	Rad1
ENSMUSG00000022248.15	E006	45.6992	0.0316401	2.77578	0.0957	1	7.05977	5.96039	-0.496194	chr15	10486539	10486560	22	+	65	29	41	44	57	47	ENSMUST00000170531.2, ENSMUST00000022856.15, ENSMUST00000169519.8, ENSMUST00000100775.10	Rad1
ENSMUSG00000022248.15	E007	73.1813	0.0331525	2.31532	0.128105	1	8.79962	7.60559	-0.43137	chr15	10486561	10486694	134	+	108	60	54	59	93	81	ENSMUST00000170531.2, ENSMUST00000168408.2, ENSMUST00000022856.15, ENSMUST00000169519.8, ENSMUST00000100775.10	Rad1
ENSMUSG00000022248.15	E008	53.5542	0.0552953	0.00284032	0.957497	1	7.01308	6.98364	-0.0123624	chr15	10486695	10486802	108	+	75	48	62	26	56	64	ENSMUST00000170531.2, ENSMUST00000170100.2, ENSMUST00000168408.2, ENSMUST00000022856.15, ENSMUST00000169519.8, ENSMUST00000100775.10	Rad1
ENSMUSG00000022248.15	E009	69.6016	0.0636897	0.310141	0.577594	1	8.17627	7.76313	-0.153176	chr15	10488076	10488184	109	+	89	33	108	49	64	82	ENSMUST00000170531.2, ENSMUST00000170100.2, ENSMUST00000022856.15, ENSMUST00000169519.8, ENSMUST00000100775.10	Rad1
ENSMUSG00000022248.15	E010	71.2837	0.0313815	0.0714065	0.7893	1	7.87179	8.15324	0.103805	chr15	10490342	10490433	92	+	93	54	106	70	63	49	ENSMUST00000170531.2, ENSMUST00000170100.2, ENSMUST00000168408.2, ENSMUST00000022856.15, ENSMUST00000169519.8, ENSMUST00000100775.10	Rad1
ENSMUSG00000022248.15	E011	102.025	0.0235686	1.66091	0.19748	1	8.907	10.0786	0.368599	chr15	10490434	10490600	167	+	146	83	163	78	100	62	ENSMUST00000170531.2, ENSMUST00000168408.2, ENSMUST00000170100.2, ENSMUST00000022856.15, ENSMUST00000100775.10	Rad1
ENSMUSG00000022248.15	E012	2.33263	1.17041	1.20143	0.273036	1	2.10235	0.523096	-4.01597	chr15	10490601	10492850	2250	+	0	0	1	10	0	1	ENSMUST00000170531.2	Rad1
ENSMUSG00000022248.15	E013	62.7199	0.0489427	0.521239	0.470313	1	7.16474	7.84616	0.267688	chr15	10492851	10492873	23	+	79	53	101	63	60	29	ENSMUST00000170531.2, ENSMUST00000168408.2, ENSMUST00000022856.15, ENSMUST00000100775.10	Rad1
ENSMUSG00000022248.15	E014	98.5133	0.0225413	0.103033	0.74822	1	9.25714	9.58372	0.103364	chr15	10492874	10492949	76	+	154	96	105	71	126	68	ENSMUST00000170531.2, ENSMUST00000168408.2, ENSMUST00000170100.2, ENSMUST00000022856.15, ENSMUST00000100775.10	Rad1
ENSMUSG00000022248.15	E015	6.63074	0.654372	0.111022	0.738984	1	2.14982	2.69991	0.658843	chr15	10492950	10493239	290	+	0	2	24	7	4	2	ENSMUST00000170531.2	Rad1
ENSMUSG00000022248.15	E016	100.073	0.0529163	0.352038	0.552962	1	9.02203	9.87592	0.269652	chr15	10493240	10493449	210	+	189	119	73	62	120	70	ENSMUST00000170531.2, ENSMUST00000168408.2, ENSMUST00000170100.2, ENSMUST00000022856.15	Rad1
ENSMUSG00000022248.15	E017	58.58	0.0352783	0.941069	0.332003	1	6.87316	7.63177	0.308056	chr15	10493450	10493760	311	+	93	57	72	57	55	28	ENSMUST00000170531.2, ENSMUST00000170100.2, ENSMUST00000022856.15	Rad1
ENSMUSG00000022253.18	E001	59.6048	0.0442744	0.559859	0.454317	1	7.02579	7.75513	0.290825	chr15	9071340	9071654	315	+	72	67	67	28	77	61	ENSMUST00000190591.10	Nadk2
ENSMUSG00000022253.18	E002	123.015	0.0156822	0.0366037	0.848274	1	10.5507	10.5229	-0.00791358	chr15	9071655	9071760	106	+	146	117	125	92	184	108	ENSMUST00000190591.10, ENSMUST00000227682.3	Nadk2
ENSMUSG00000022253.18	E003	102.177	0.0172344	0.289713	0.590404	1	9.79952	9.49166	-0.0953134	chr15	9071761	9071766	6	+	127	100	87	89	165	77	ENSMUST00000190591.10, ENSMUST00000189437.8, ENSMUST00000227682.3	Nadk2
ENSMUSG00000022253.18	E004	235.189	0.00830077	0.509741	0.475251	1	14.4561	14.1371	-0.0692686	chr15	9071767	9071845	79	+	296	232	198	199	314	222	ENSMUST00000190591.10, ENSMUST00000189437.8, ENSMUST00000190874.8, ENSMUST00000227682.3	Nadk2
ENSMUSG00000022253.18	E006	317.657	0.00772802	0.29054	0.589874	1	16.069	16.7317	0.12821	chr15	9083350	9083438	89	+	381	365	296	236	402	289	ENSMUST00000190591.10, ENSMUST00000189437.8, ENSMUST00000190874.8, ENSMUST00000227682.3, ENSMUST00000228397.3	Nadk2
ENSMUSG00000022253.18	E007	309.517	0.014894	1.71014	0.190967	1	15.3895	16.9756	0.310432	chr15	9084242	9084330	89	+	346	395	328	191	385	274	ENSMUST00000190591.10, ENSMUST00000189437.8, ENSMUST00000190874.8, ENSMUST00000227682.3, ENSMUST00000228397.3	Nadk2
ENSMUSG00000022253.18	E009	197.91	0.0169923	0.0274744	0.86835	1	12.9879	13.3852	0.0925661	chr15	9085805	9085879	75	+	187	248	201	150	288	158	ENSMUST00000190591.10, ENSMUST00000189437.8, ENSMUST00000190874.8, ENSMUST00000227682.3, ENSMUST00000228397.3	Nadk2
ENSMUSG00000022253.18	E010	115.265	0.0210649	1.41201	0.234723	1	10.6419	9.75799	-0.259935	chr15	9085880	9085886	7	+	97	130	101	102	194	97	ENSMUST00000189211.3, ENSMUST00000189437.8, ENSMUST00000190591.10, ENSMUST00000190874.8, ENSMUST00000227682.3, ENSMUST00000228397.3	Nadk2
ENSMUSG00000022253.18	E011	188.833	0.0212392	0.093878	0.759304	1	12.9788	12.8489	-0.030837	chr15	9091255	9091338	84	+	173	227	183	135	310	158	ENSMUST00000190591.10, ENSMUST00000189211.3, ENSMUST00000190874.8, ENSMUST00000227682.3, ENSMUST00000228397.3	Nadk2
ENSMUSG00000022253.18	E014	289.1	0.0116392	0.119954	0.729085	1	15.4481	15.9987	0.110296	chr15	9092803	9092939	137	+	315	350	275	203	409	251	ENSMUST00000189211.3, ENSMUST00000189437.8, ENSMUST00000190591.10, ENSMUST00000190874.8, ENSMUST00000228453.3, ENSMUST00000227682.3	Nadk2
ENSMUSG00000022253.18	E017	223.96	0.0103836	1.83995	0.174956	1	14.4052	13.5593	-0.187314	chr15	9096103	9096181	79	+	283	223	159	205	329	200	ENSMUST00000189211.3, ENSMUST00000189437.8, ENSMUST00000190591.10, ENSMUST00000190874.8, ENSMUST00000228453.3, ENSMUST00000227928.2	Nadk2
ENSMUSG00000022253.18	E018	73.8635	0.0582151	1.73371	0.187938	1	7.39347	8.97327	0.572767	chr15	9098898	9098963	66	+	124	96	61	26	100	63	ENSMUST00000190591.10	Nadk2
ENSMUSG00000022253.18	E019	196.171	0.0265608	0.137201	0.71108	1	13.2229	13.075	-0.0345434	chr15	9100195	9100243	49	+	261	233	121	186	309	127	ENSMUST00000189211.3, ENSMUST00000189437.8, ENSMUST00000190591.10, ENSMUST00000190874.8, ENSMUST00000228453.3, ENSMUST00000227928.2	Nadk2
ENSMUSG00000022253.18	E020	203.421	0.0402264	0.0179262	0.89349	1	13.3016	13.4365	0.0310579	chr15	9100244	9100290	47	+	299	244	112	207	308	113	ENSMUST00000189211.3, ENSMUST00000189437.8, ENSMUST00000190591.10, ENSMUST00000190874.8, ENSMUST00000228453.3, ENSMUST00000227928.2, ENSMUST00000188194.2	Nadk2
ENSMUSG00000022253.18	E021	158.233	0.07376	0.197071	0.657095	1	11.5793	12.1526	0.146763	chr15	9103071	9103075	5	+	255	176	101	183	237	50	ENSMUST00000190591.10, ENSMUST00000189437.8, ENSMUST00000228453.3, ENSMUST00000190874.8, ENSMUST00000227928.2	Nadk2
ENSMUSG00000022253.18	E022	224.486	0.0455561	0.000192063	0.988943	1	14.0202	13.9787	-0.00917562	chr15	9103076	9103126	51	+	315	253	144	254	350	100	ENSMUST00000189437.8, ENSMUST00000186069.2, ENSMUST00000190591.10, ENSMUST00000190874.8, ENSMUST00000228453.3, ENSMUST00000227928.2	Nadk2
ENSMUSG00000022253.18	E024	274.015	0.0210191	0.114177	0.735438	1	15.4461	15.2614	-0.0377493	chr15	9103414	9103467	54	+	357	311	189	279	412	171	ENSMUST00000189211.3, ENSMUST00000189437.8, ENSMUST00000186069.2, ENSMUST00000190591.10, ENSMUST00000228453.3, ENSMUST00000190874.8, ENSMUST00000188194.2	Nadk2
ENSMUSG00000022253.18	E025	288.56	0.0203531	0.309449	0.578019	1	15.9152	15.5306	-0.0770462	chr15	9106817	9106858	42	+	390	313	190	295	430	192	ENSMUST00000189211.3, ENSMUST00000189437.8, ENSMUST00000186069.2, ENSMUST00000190591.10, ENSMUST00000228453.3, ENSMUST00000190874.8, ENSMUST00000188194.2	Nadk2
ENSMUSG00000022253.18	E026	297.801	0.00696529	0.0948176	0.75814	1	15.9375	15.9475	0.00198708	chr15	9106859	9106925	67	+	394	293	257	267	396	247	ENSMUST00000189211.3, ENSMUST00000189437.8, ENSMUST00000190591.10, ENSMUST00000190874.8, ENSMUST00000228453.3, ENSMUST00000188194.2	Nadk2
ENSMUSG00000022253.18	E027	116.983	0.0296701	1.7327	0.188066	1	10.9025	9.5698	-0.390942	chr15	9106926	9106940	15	+	131	92	97	111	126	152	ENSMUST00000190591.10, ENSMUST00000190874.8, ENSMUST00000228453.3, ENSMUST00000188194.2, ENSMUST00000189437.8	Nadk2
ENSMUSG00000022253.18	E028	12.0611	0.376832	0.0845364	0.771241	1	3.52122	3.13842	-0.333455	chr15	9106941	9107260	320	+	2	9	21	24	5	7	ENSMUST00000188194.2, ENSMUST00000190874.8	Nadk2
ENSMUSG00000022253.18	E030	94.9313	0.0291206	3.18082	0.0745074	1	10.0528	8.4243	-0.526221	chr15	9108307	9108308	2	+	91	69	85	92	116	124	ENSMUST00000190591.10, ENSMUST00000189437.8	Nadk2
ENSMUSG00000022253.18	E031	221.018	0.00928436	0.167651	0.682208	1	13.9358	13.8319	-0.0231525	chr15	9108309	9108404	96	+	260	242	188	175	292	213	ENSMUST00000190591.10, ENSMUST00000189437.8, ENSMUST00000228453.3	Nadk2
ENSMUSG00000022253.18	E032	1861.25	0.0115956	0.59853	0.439139	1	33.3611	34.4491	0.129646	chr15	9108405	9109948	1544	+	2210	1871	2033	1569	2029	1702	ENSMUST00000190591.10, ENSMUST00000189437.8	Nadk2
ENSMUSG00000022253.18	E033	281.62	0.030598	0.0310454	0.860139	1	15.4016	15.6311	0.0464822	chr15	9109949	9110979	1031	+	266	279	345	335	274	199	ENSMUST00000190591.10	Nadk2
ENSMUSG00000022255.17	E003	45.3557	0.036216	1.76805	0.183624	1	7.07241	5.90468	-0.528909	chr15	34082871	34083181	311	+	38	49	39	32	77	49	ENSMUST00000172082.2, ENSMUST00000163697.2, ENSMUST00000022865.17	Mtdh
ENSMUSG00000022255.17	E004	128.497	0.0283675	0.112794	0.736985	1	11.0744	10.4973	-0.161143	chr15	34083182	34083453	272	+	188	134	95	83	239	91	ENSMUST00000022865.17, ENSMUST00000163697.2, ENSMUST00000168991.8, ENSMUST00000172082.2	Mtdh
ENSMUSG00000022255.17	E005	83.9992	0.0986058	0.083215	0.772987	1	8.91719	8.63099	-0.0968437	chr15	34083454	34083464	11	+	172	79	34	58	171	42	ENSMUST00000168991.8, ENSMUST00000172082.2, ENSMUST00000163333.9, ENSMUST00000163697.2, ENSMUST00000022865.17	Mtdh
ENSMUSG00000022255.17	E006	79.5417	0.103827	0.0398958	0.841684	1	8.63877	8.44521	-0.0671752	chr15	34083465	34083467	3	+	167	72	34	58	161	35	ENSMUST00000172082.2, ENSMUST00000168991.8, ENSMUST00000022865.17, ENSMUST00000163697.2, ENSMUST00000170050.8, ENSMUST00000163333.9	Mtdh
ENSMUSG00000022255.17	E007	136.899	0.0565284	0.302025	0.582615	1	11.5044	10.7152	-0.214516	chr15	34083468	34083559	92	+	230	143	67	80	268	105	ENSMUST00000022865.17, ENSMUST00000168991.8, ENSMUST00000170553.8, ENSMUST00000172082.2, ENSMUST00000163697.2, ENSMUST00000170050.8, ENSMUST00000163333.9	Mtdh
ENSMUSG00000022255.17	E010	173.048	0.0265539	0.149069	0.699426	1	12.3443	12.4352	0.0223791	chr15	34099630	34099731	102	+	262	174	159	82	287	147	ENSMUST00000172082.2, ENSMUST00000168991.8, ENSMUST00000170553.8, ENSMUST00000022865.17, ENSMUST00000172083.2, ENSMUST00000163697.2, ENSMUST00000170050.8, ENSMUST00000163333.9	Mtdh
ENSMUSG00000022255.17	E012	133.42	0.0224907	0.204943	0.650761	1	11.2193	10.6517	-0.156483	chr15	34114170	34114232	63	+	119	145	157	91	181	132	ENSMUST00000022865.17, ENSMUST00000170553.8, ENSMUST00000172083.2, ENSMUST00000163697.2, ENSMUST00000170050.8, ENSMUST00000163333.9	Mtdh
ENSMUSG00000022255.17	E013	119.675	0.0164177	0.248641	0.618034	1	10.653	10.0974	-0.16078	chr15	34114233	34114254	22	+	123	124	132	90	154	116	ENSMUST00000022865.17, ENSMUST00000170553.8, ENSMUST00000172083.2, ENSMUST00000163697.2, ENSMUST00000170050.8, ENSMUST00000226331.2, ENSMUST00000163333.9	Mtdh
ENSMUSG00000022255.17	E014	3.74807	0.502528	0.00516314	0.942717	1	1.89827	1.81569	-0.128509	chr15	34114255	34114944	690	+	6	5	1	2	1	7	ENSMUST00000163697.2	Mtdh
ENSMUSG00000022255.17	E015	176.254	0.0147018	0.1132	0.736529	1	12.3738	12.5123	0.0339712	chr15	34114945	34115087	143	+	190	206	197	137	199	153	ENSMUST00000022865.17, ENSMUST00000170050.8, ENSMUST00000163697.2, ENSMUST00000172083.2, ENSMUST00000226331.2, ENSMUST00000163333.9	Mtdh
ENSMUSG00000022255.17	E016	63.8586	0.0437058	1.46078	0.226806	1	7.03834	8.08044	0.406935	chr15	34115088	34115121	34	+	71	93	74	58	59	34	ENSMUST00000022865.17, ENSMUST00000170050.8, ENSMUST00000163697.2, ENSMUST00000172083.2, ENSMUST00000226331.2, ENSMUST00000169905.2, ENSMUST00000163333.9	Mtdh
ENSMUSG00000022255.17	E017	11.368	0.248052	0.05774	0.810104	1	3.39759	3.06633	-0.297165	chr15	34115122	34115348	227	+	6	18	9	16	5	11	ENSMUST00000226331.2, ENSMUST00000163697.2	Mtdh
ENSMUSG00000022255.17	E018	9.82609	0.469813	1.18164	0.277023	1	3.40237	2.6327	-0.742521	chr15	34115349	34116456	1108	+	4	20	0	17	9	7	ENSMUST00000163697.2	Mtdh
ENSMUSG00000022255.17	E019	88.2576	0.0887809	0.350794	0.553664	1	9.24416	8.6706	-0.19038	chr15	34116457	34116522	66	+	114	132	32	85	85	87	ENSMUST00000022865.17, ENSMUST00000170553.8, ENSMUST00000163697.2, ENSMUST00000172083.2, ENSMUST00000169905.2, ENSMUST00000163333.9	Mtdh
ENSMUSG00000022255.17	E020	10.8427	0.541898	0.0917865	0.761918	1	2.6282	3.56489	0.882722	chr15	34116523	34118025	1503	+	33	15	0	10	3	6	ENSMUST00000163697.2	Mtdh
ENSMUSG00000022255.17	E021	153.43	0.0324498	0.109391	0.740838	1	11.9126	11.4919	-0.109054	chr15	34118026	34118143	118	+	197	204	98	132	238	98	ENSMUST00000022865.17, ENSMUST00000168991.8, ENSMUST00000170553.8, ENSMUST00000170050.8, ENSMUST00000163697.2, ENSMUST00000172083.2, ENSMUST00000169905.2, ENSMUST00000163333.9	Mtdh
ENSMUSG00000022255.17	E022	186.192	0.0241613	0.465173	0.495216	1	13.3154	12.3871	-0.221355	chr15	34118144	34118256	113	+	225	230	129	134	337	134	ENSMUST00000022865.17, ENSMUST00000168991.8, ENSMUST00000170553.8, ENSMUST00000163697.2, ENSMUST00000170050.8, ENSMUST00000169905.2, ENSMUST00000163333.9	Mtdh
ENSMUSG00000022255.17	E023	10.9319	0.274267	0.0615646	0.80404	1	3.0293	3.33305	0.276766	chr15	34121569	34121658	90	+	16	21	3	2	15	12	ENSMUST00000169905.2	Mtdh
ENSMUSG00000022255.17	E024	84.8603	0.0265784	0.0655232	0.79797	1	8.98052	8.6378	-0.115537	chr15	34123814	34123896	83	+	129	79	71	53	119	84	ENSMUST00000022865.17, ENSMUST00000168991.8, ENSMUST00000170553.8, ENSMUST00000163697.2, ENSMUST00000170050.8, ENSMUST00000169905.2	Mtdh
ENSMUSG00000022255.17	E025	59.6491	0.0285742	0.197566	0.656692	1	7.27493	7.52596	0.0999002	chr15	34123897	34123912	16	+	93	52	65	38	81	48	ENSMUST00000022865.17, ENSMUST00000163697.2, ENSMUST00000170050.8, ENSMUST00000168991.8, ENSMUST00000169905.2	Mtdh
ENSMUSG00000022255.17	E027	180.219	0.0163914	1.34434	0.246271	1	12.2097	12.9707	0.184768	chr15	34131310	34131434	125	+	253	202	191	88	260	148	ENSMUST00000022865.17, ENSMUST00000226992.2, ENSMUST00000168991.8, ENSMUST00000170050.8, ENSMUST00000169905.2, ENSMUST00000163333.9	Mtdh
ENSMUSG00000022255.17	E029	184.101	0.0154931	1.89673	0.168445	1	12.2276	13.1894	0.231606	chr15	34134437	34134490	54	+	248	235	184	95	274	132	ENSMUST00000022865.17, ENSMUST00000226992.2, ENSMUST00000168991.8, ENSMUST00000171711.2, ENSMUST00000170050.8, ENSMUST00000169905.2, ENSMUST00000163333.9	Mtdh
ENSMUSG00000022255.17	E030	248.287	0.0122343	2.64413	0.103933	1	14.048	15.1705	0.23936	chr15	34134491	34134544	54	+	332	272	298	131	360	180	ENSMUST00000022865.17, ENSMUST00000226992.2, ENSMUST00000171711.2, ENSMUST00000170050.8, ENSMUST00000169905.2, ENSMUST00000163333.9	Mtdh
ENSMUSG00000022255.17	E032	419.896	0.0084751	2.31071	0.128485	1	18.0452	19.0569	0.177314	chr15	34136833	34136957	125	+	524	444	524	264	589	298	ENSMUST00000022865.17, ENSMUST00000226992.2, ENSMUST00000171711.2, ENSMUST00000170050.8, ENSMUST00000169905.2, ENSMUST00000163333.9	Mtdh
ENSMUSG00000022255.17	E033	243.28	0.0129692	1.1712	0.279155	1	14.0929	14.8585	0.164518	chr15	34136958	34136973	16	+	274	266	317	165	339	164	ENSMUST00000022865.17, ENSMUST00000171711.2, ENSMUST00000163333.9, ENSMUST00000226992.2, ENSMUST00000169905.2	Mtdh
ENSMUSG00000022255.17	E034	364.639	0.0172085	1.5835	0.208258	1	16.7743	17.9988	0.225967	chr15	34139887	34140043	157	+	466	339	509	206	455	305	ENSMUST00000022865.17, ENSMUST00000171711.2, ENSMUST00000226992.2, ENSMUST00000169905.2	Mtdh
ENSMUSG00000022255.17	E035	133.812	0.0179115	0.828916	0.362586	1	10.5857	11.2291	0.177815	chr15	34140838	34140856	19	+	201	155	122	81	154	121	ENSMUST00000022865.17, ENSMUST00000171711.2, ENSMUST00000163333.9, ENSMUST00000226992.2, ENSMUST00000169905.2	Mtdh
ENSMUSG00000022255.17	E036	138.632	0.0267258	0.283618	0.594339	1	10.887	11.2963	0.111385	chr15	34140857	34140889	33	+	197	171	115	94	137	138	ENSMUST00000022865.17, ENSMUST00000163333.9, ENSMUST00000226992.2, ENSMUST00000171711.2	Mtdh
ENSMUSG00000022255.17	E037	476.936	0.00699845	0.326477	0.567741	1	20.0292	19.3141	-0.119797	chr15	34140890	34141289	400	+	535	513	488	410	619	388	ENSMUST00000022865.17, ENSMUST00000163333.9, ENSMUST00000171711.2	Mtdh
ENSMUSG00000022255.17	E038	155.504	0.0304638	0.933788	0.333881	1	12.43	11.1159	-0.339068	chr15	34141290	34141429	140	+	162	182	119	181	203	108	ENSMUST00000022865.17, ENSMUST00000171711.2	Mtdh
ENSMUSG00000022255.17	E039	1336.28	0.00923751	3.15841	0.0755367	1	31.0756	29.0091	-0.261932	chr15	34141430	34145770	4341	+	1403	1269	1429	1184	1785	1192	ENSMUST00000022865.17	Mtdh
ENSMUSG00000022257.5	E001	10.3933	0.150849	1.80053	0.179648	1	3.57636	2.44776	-1.09776	chr15	34238174	34238294	121	+	8	5	6	13	10	19	ENSMUST00000022867.5	Laptm4b
ENSMUSG00000022257.5	E002	32.7811	0.0407758	0.594135	0.440825	1	5.74865	5.18127	-0.3032	chr15	34238295	34238312	18	+	27	27	31	40	42	32	ENSMUST00000226437.2, ENSMUST00000022867.5	Laptm4b
ENSMUSG00000022257.5	E003	134.337	0.0199017	1.66355	0.197125	1	11.5076	10.3736	-0.312706	chr15	34238313	34238568	256	+	122	105	125	119	243	132	ENSMUST00000226627.2, ENSMUST00000226437.2, ENSMUST00000022867.5	Laptm4b
ENSMUSG00000022257.5	E004	110.702	0.035833	2.09598	0.147687	1	10.6949	9.19292	-0.452799	chr15	34258827	34258938	112	+	130	82	66	118	203	101	ENSMUST00000226627.2, ENSMUST00000022867.5	Laptm4b
ENSMUSG00000022257.5	E006	134.992	0.0218958	0.00955338	0.922138	1	11.0331	10.9761	-0.0156083	chr15	34272490	34272563	74	+	180	107	114	134	201	110	ENSMUST00000226627.2, ENSMUST00000226437.2, ENSMUST00000022867.5	Laptm4b
ENSMUSG00000022257.5	E007	142.541	0.0127612	0.275367	0.599754	1	11.0567	11.5222	0.124668	chr15	34273374	34273405	32	+	172	107	162	124	186	133	ENSMUST00000226627.2, ENSMUST00000226437.2, ENSMUST00000022867.5	Laptm4b
ENSMUSG00000022257.5	E008	257.08	0.00914491	1.36238	0.243125	1	14.4251	15.3469	0.193418	chr15	34273406	34273496	91	+	254	248	303	244	329	205	ENSMUST00000226627.2, ENSMUST00000226437.2, ENSMUST00000022867.5, ENSMUST00000228547.2	Laptm4b
ENSMUSG00000022257.5	E009	207.053	0.0180661	0.447611	0.503472	1	13.0609	13.8849	0.188449	chr15	34276282	34276314	33	+	181	176	289	183	289	164	ENSMUST00000226627.2, ENSMUST00000226437.2, ENSMUST00000022867.5	Laptm4b
ENSMUSG00000022257.5	E010	217.693	0.0118624	0.0681799	0.794005	1	13.8291	13.7086	-0.0270342	chr15	34276315	34276380	66	+	188	188	254	206	308	199	ENSMUST00000226437.2, ENSMUST00000022867.5	Laptm4b
ENSMUSG00000022257.5	E011	240.871	0.0147056	0.375727	0.539899	1	14.7145	14.0744	-0.138197	chr15	34277578	34277673	96	+	224	203	242	257	261	267	ENSMUST00000226437.2, ENSMUST00000022867.5, ENSMUST00000228547.2	Laptm4b
ENSMUSG00000022257.5	E012	409.92	0.00574882	0.00194525	0.964821	1	18.3356	18.4103	0.0131918	chr15	34283446	34283732	287	+	434	309	468	432	498	370	ENSMUST00000226437.2, ENSMUST00000022867.5, ENSMUST00000228547.2	Laptm4b
ENSMUSG00000022257.5	E013	571.836	0.00844566	0.77175	0.379676	1	20.9516	21.6045	0.103171	chr15	34283733	34284441	709	+	693	441	622	612	647	488	ENSMUST00000226437.2, ENSMUST00000022867.5	Laptm4b
ENSMUSG00000022257.5	E014	3.64505	1.08006	1.13974	0.285708	1	2.33654	0.997764	-2.45763	chr15	34284442	34284448	7	+	0	3	0	11	0	5	ENSMUST00000022867.5	Laptm4b
ENSMUSG00000022261.7	E001	585.53	0.00785188	0.00181055	0.96606	1	21.6137	21.4092	-0.0320631	chr15	32920869	32921451	583	+	680	583	621	413	804	549	ENSMUST00000022871.7	Sdc2
ENSMUSG00000022261.7	E002	397.094	0.0116886	0.235455	0.627508	1	17.9578	18.3009	0.0612177	chr15	33017248	33017359	112	+	510	443	366	279	474	386	ENSMUST00000022871.7	Sdc2
ENSMUSG00000022261.7	E003	634.867	0.010734	0.745289	0.387972	1	21.815	22.6461	0.127285	chr15	33023795	33023931	137	+	803	771	576	476	818	508	ENSMUST00000022871.7	Sdc2
ENSMUSG00000022261.7	E004	621.611	0.00964638	0.144004	0.704333	1	22.2857	21.8328	-0.0697341	chr15	33028193	33028328	136	+	687	737	541	552	806	517	ENSMUST00000022871.7	Sdc2
ENSMUSG00000022261.7	E005	4186.94	0.00855176	0.148709	0.699773	1	44.5276	44.1109	-0.0447709	chr15	33032523	33035081	2559	+	4431	4115	4801	3667	5022	3694	ENSMUST00000022871.7	Sdc2
ENSMUSG00000022262.9	E002	2.29501	0.692389	0.243153	0.621938	1	1.20532	1.76059	1.09418	chr15	28219241	28219375	135	+	2	7	0	0	5	1	ENSMUST00000067048.8	Dnah5
ENSMUSG00000022262.9	E011	1.94456	0.830722	1.86976	0.171502	1	0.701284	1.89133	2.86434	chr15	28239965	28240180	216	+	7	4	0	0	2	0	ENSMUST00000067048.8	Dnah5
ENSMUSG00000022262.9	E024	2.35654	0.723101	2.43513	0.118644	1	0.704211	2.09416	3.1467	chr15	28290201	28290436	236	+	5	8	0	0	2	0	ENSMUST00000067048.8	Dnah5
ENSMUSG00000022262.9	E046	3.11236	1.31536	2.90558	0.0882738	1	2.27517	0.00403321	-18.2825	chr15	28349919	28350061	143	+	0	0	0	10	0	6	ENSMUST00000067048.8	Dnah5
ENSMUSG00000022262.9	E047	2.74209	0.984053	1.76658	0.183806	1	2.07378	0.585179	-3.65278	chr15	28350723	28350857	135	+	0	1	0	10	5	0	ENSMUST00000067048.8	Dnah5
ENSMUSG00000022262.9	E055	2.37017	0.675671	0.168238	0.681682	1	1.66561	1.28341	-0.752744	chr15	28384354	28384621	268	+	3	2	0	0	7	4	ENSMUST00000067048.8	Dnah5
ENSMUSG00000022262.9	E056	3.77032	0.44069	0.616514	0.432346	1	2.12122	1.53184	-0.940418	chr15	28387907	28388138	232	+	3	4	0	7	9	1	ENSMUST00000067048.8	Dnah5
ENSMUSG00000022262.9	E057	3.46609	0.418185	2.03128	0.15409	1	2.19247	1.15512	-1.85091	chr15	28390589	28390703	115	+	2	2	0	7	9	2	ENSMUST00000067048.8	Dnah5
ENSMUSG00000022262.9	E058	3.20715	0.455401	0.00220361	0.962559	1	1.71722	1.81241	0.155862	chr15	28390854	28391030	177	+	6	4	0	1	9	2	ENSMUST00000067048.8	Dnah5
ENSMUSG00000022262.9	E059	2.35597	0.985398	0.664667	0.414917	1	1.03681	1.87842	1.71607	chr15	28397197	28397400	204	+	0	6	4	2	2	0	ENSMUST00000067048.8	Dnah5
ENSMUSG00000022262.9	E060	4.95999	0.433451	0.0251488	0.873997	1	1.95923	2.32355	0.492939	chr15	28401933	28402112	180	+	6	10	0	3	2	8	ENSMUST00000067048.8	Dnah5
ENSMUSG00000022262.9	E061	5.19707	0.345361	1.41247e-05	0.997001	1	2.06735	2.32281	0.336781	chr15	28403549	28403686	138	+	6	10	0	3	4	8	ENSMUST00000067048.8	Dnah5
ENSMUSG00000022262.9	E062	3.97251	0.957806	0.161148	0.688101	1	1.81391	2.07137	0.383499	chr15	28408427	28408562	136	+	0	12	0	0	11	3	ENSMUST00000067048.8	Dnah5
ENSMUSG00000022262.9	E063	4.42075	0.54496	0.135037	0.713265	1	1.86509	2.26759	0.564725	chr15	28409130	28409446	317	+	4	11	0	0	13	2	ENSMUST00000067048.8	Dnah5
ENSMUSG00000022262.9	E064	6.16024	0.804797	0.403412	0.525332	1	2.85695	1.67638	-1.54116	chr15	28409992	28410147	156	+	0	5	3	11	22	0	ENSMUST00000067048.8	Dnah5
ENSMUSG00000022262.9	E065	8.46414	0.407297	0.103482	0.74769	1	3.14345	2.37588	-0.810085	chr15	28411652	28411834	183	+	7	3	7	11	27	2	ENSMUST00000067048.8	Dnah5
ENSMUSG00000022262.9	E066	4.48268	0.536414	0.517758	0.4718	1	2.02693	2.1468	0.166051	chr15	28419906	28420149	244	+	7	3	4	0	16	2	ENSMUST00000067048.8	Dnah5
ENSMUSG00000022262.9	E068	6.89748	0.992969	0.490568	0.483674	1	2.78895	2.15731	-0.742675	chr15	28421711	28421901	191	+	0	13	0	0	7	20	ENSMUST00000067048.8	Dnah5
ENSMUSG00000022262.9	E069	7.26978	0.490852	3.42079	0.0643802	1	3.19239	1.56637	-2.05864	chr15	28436316	28436437	122	+	0	7	0	3	14	20	ENSMUST00000067048.8	Dnah5
ENSMUSG00000022262.9	E071	6.12893	0.266813	1.9955	0.157767	1	2.87507	1.72706	-1.47343	chr15	28444228	28444473	246	+	5	4	0	5	25	4	ENSMUST00000067048.8	Dnah5
ENSMUSG00000022262.9	E072	6.76651	0.25157	0.0999361	0.751906	1	2.48755	2.51535	0.0321384	chr15	28445136	28445355	220	+	9	10	0	6	7	9	ENSMUST00000067048.8	Dnah5
ENSMUSG00000022262.9	E073	8.65254	0.389886	0.871861	0.350441	1	2.50102	3.21998	0.731307	chr15	28448429	28448634	206	+	5	18	7	0	16	9	ENSMUST00000067048.8	Dnah5
ENSMUSG00000022262.9	E074	14.0697	0.116268	0.0158529	0.899805	1	3.7234	3.51278	-0.168843	chr15	28449296	28449499	204	+	15	15	7	15	29	9	ENSMUST00000067048.8	Dnah5
ENSMUSG00000022262.9	E075	10.6751	0.114168	0.00101684	0.974561	1	3.14378	3.21184	0.0620319	chr15	28451464	28451679	216	+	14	14	3	8	22	8	ENSMUST00000067048.8	Dnah5
ENSMUSG00000022262.9	E076	4.71698	0.42584	2.44334	0.118025	1	1.14408	2.8633	2.65073	chr15	28453347	28453559	213	+	7	17	0	0	3	2	ENSMUST00000067048.8	Dnah5
ENSMUSG00000022262.9	E077	5.18621	0.48065	0.130554	0.717858	1	2.00076	2.43307	0.565505	chr15	28458694	28458846	153	+	10	8	0	0	7	8	ENSMUST00000067048.8	Dnah5
ENSMUSG00000022262.9	E078	18.4096	0.2049	0.0637204	0.800709	1	3.67336	4.65641	0.688691	chr15	28459265	28459496	232	+	34	32	0	15	29	8	ENSMUST00000067048.8	Dnah5
ENSMUSG00000022262.9	E079	98.688	0.0636183	0.680576	0.409388	1	9.17796	9.77639	0.188388	chr15	28470503	28472198	1696	+	156	100	45	81	159	86	ENSMUST00000067048.8	Dnah5
ENSMUSG00000022263.11	E001	581.23	0.0291236	0.00927515	0.923276	1	21.5116	21.3757	-0.0213579	chr15	27730737	27732214	1478	-	607	496	639	550	843	479	ENSMUST00000227999.2, ENSMUST00000090247.7	Trio
ENSMUSG00000022263.11	E002	359.815	0.029768	0.951109	0.329437	1	18.0365	16.6223	-0.261694	chr15	27732215	27733116	902	-	369	289	331	331	502	398	ENSMUST00000227999.2, ENSMUST00000090247.7, ENSMUST00000227030.2	Trio
ENSMUSG00000022263.11	E003	106.82	0.0530687	1.21904	0.269549	1	10.4814	9.06824	-0.432812	chr15	27733592	27733730	139	-	94	74	105	126	141	111	ENSMUST00000227999.2, ENSMUST00000090247.7, ENSMUST00000227030.2	Trio
ENSMUSG00000022263.11	E004	8.00783	0.387842	0.24451	0.620967	1	2.6846	2.80608	0.128054	chr15	27735136	27735464	329	-	22	5	0	7	9	8	ENSMUST00000228054.2	Trio
ENSMUSG00000022263.11	E006	54.8571	0.028889	0.276013	0.599327	1	7.31617	6.91254	-0.166858	chr15	27736533	27736552	20	-	70	50	38	57	91	40	ENSMUST00000228054.2, ENSMUST00000227999.2, ENSMUST00000090247.7, ENSMUST00000227030.2	Trio
ENSMUSG00000022263.11	E007	75.8877	0.0385511	0.336013	0.56214	1	8.50454	8.17754	-0.116086	chr15	27736553	27736608	56	-	124	64	38	78	120	57	ENSMUST00000226713.2, ENSMUST00000228054.2, ENSMUST00000227999.2, ENSMUST00000090247.7, ENSMUST00000227030.2	Trio
ENSMUSG00000022263.11	E008	47.9315	0.13554	0.498512	0.480155	1	6.86317	6.43772	-0.187721	chr15	27736609	27736611	3	-	91	41	9	63	74	26	ENSMUST00000226713.2, ENSMUST00000227999.2, ENSMUST00000090247.7, ENSMUST00000227030.2	Trio
ENSMUSG00000022263.11	E009	88.3859	0.0382209	0.00345404	0.953134	1	8.91761	9.05704	0.0461198	chr15	27740661	27740782	122	-	144	80	54	96	136	50	ENSMUST00000226713.2, ENSMUST00000227999.2, ENSMUST00000090247.7, ENSMUST00000227030.2	Trio
ENSMUSG00000022263.11	E010	94.4893	0.0212575	3.69498	0.0545763	1	8.54321	10.043	0.481765	chr15	27741002	27741164	163	-	151	92	98	52	148	65	ENSMUST00000226713.2, ENSMUST00000227999.2, ENSMUST00000090247.7, ENSMUST00000227030.2	Trio
ENSMUSG00000022263.11	E011	45.2025	0.0891066	3.4744	0.0623255	1	5.49529	7.3696	0.859866	chr15	27741338	27741365	28	-	82	48	51	9	61	39	ENSMUST00000226713.2, ENSMUST00000227999.2, ENSMUST00000090247.7, ENSMUST00000227030.2	Trio
ENSMUSG00000022263.11	E013	7.98523	1.56972	0.0466213	0.82905	1	0.995313	3.76138	3.84324	chr15	27742390	27742409	20	-	0	0	44	0	0	3	ENSMUST00000227999.2, ENSMUST00000228084.2	Trio
ENSMUSG00000022263.11	E014	3.77145	1.74522	0.0278886	0.867371	1	0.997267	2.47356	2.62387	chr15	27742410	27742457	48	-	0	0	19	0	0	3	ENSMUST00000228084.2	Trio
ENSMUSG00000022263.11	E015	28.7449	0.173299	0.297484	0.585464	1	4.5742	5.75116	0.667264	chr15	27742458	27742469	12	-	65	40	6	9	41	25	ENSMUST00000090247.7, ENSMUST00000227030.2, ENSMUST00000228084.2	Trio
ENSMUSG00000022263.11	E016	29.6588	0.101388	0.575096	0.448241	1	4.85354	5.69097	0.464073	chr15	27742470	27742474	5	-	59	35	14	9	52	25	ENSMUST00000226713.2, ENSMUST00000090247.7, ENSMUST00000227030.2, ENSMUST00000228084.2	Trio
ENSMUSG00000022263.11	E017	69.8726	0.0921167	1.21846	0.269662	1	7.43127	8.58917	0.427867	chr15	27742475	27742596	122	-	121	64	64	16	112	74	ENSMUST00000227642.2, ENSMUST00000226713.2, ENSMUST00000090247.7, ENSMUST00000227030.2, ENSMUST00000228084.2	Trio
ENSMUSG00000022263.11	E018	47.4899	0.253281	0.0154868	0.900962	1	6.50889	6.75614	0.109355	chr15	27744039	27744089	51	-	95	51	9	6	80	67	ENSMUST00000227642.2, ENSMUST00000226713.2, ENSMUST00000090247.7, ENSMUST00000227030.2, ENSMUST00000228084.2	Trio
ENSMUSG00000022263.11	E019	61.9861	0.0453201	1.68807	0.193855	1	6.88797	8.16884	0.50256	chr15	27744090	27744250	161	-	101	66	56	37	64	61	ENSMUST00000227642.2, ENSMUST00000090247.7, ENSMUST00000227030.2, ENSMUST00000228084.2	Trio
ENSMUSG00000022263.11	E020	33.2312	0.0474876	0.124351	0.724363	1	5.4236	5.68377	0.136764	chr15	27744251	27744286	36	-	35	37	33	29	48	25	ENSMUST00000227642.2, ENSMUST00000090247.7, ENSMUST00000227030.2	Trio
ENSMUSG00000022263.11	E022	174.425	0.0292573	0.00720931	0.932335	1	12.4151	12.4681	0.0130055	chr15	27746986	27748006	1021	-	168	162	198	128	300	146	ENSMUST00000226644.2	Trio
ENSMUSG00000022263.11	E023	73.831	0.0323805	0.117766	0.73147	1	8.16393	8.32166	0.0566256	chr15	27748007	27748228	222	-	76	83	69	66	136	40	ENSMUST00000226644.2, ENSMUST00000090247.7, ENSMUST00000227030.2	Trio
ENSMUSG00000022263.11	E024	89.9972	0.0201236	0.235254	0.627655	1	8.86458	9.27275	0.133894	chr15	27748229	27748545	317	-	130	83	76	79	132	67	ENSMUST00000226644.2, ENSMUST00000090247.7	Trio
ENSMUSG00000022263.11	E025	61.5764	0.0591915	0.0770201	0.781377	1	7.3412	7.69619	0.139147	chr15	27748546	27748637	92	-	90	42	66	63	71	49	ENSMUST00000226644.2, ENSMUST00000090247.7, ENSMUST00000227030.2	Trio
ENSMUSG00000022263.11	E026	91.0412	0.0276492	0.242962	0.622075	1	9.30953	8.92647	-0.125017	chr15	27748638	27748815	178	-	132	62	75	82	153	75	ENSMUST00000226644.2, ENSMUST00000090247.7	Trio
ENSMUSG00000022263.11	E027	99.77	0.0231198	1.25896e-05	0.997169	1	9.51023	9.58553	0.0235344	chr15	27749865	27750042	178	-	158	76	78	81	167	78	ENSMUST00000226644.2, ENSMUST00000090247.7	Trio
ENSMUSG00000022263.11	E028	88.9018	0.0260594	0.00033114	0.985482	1	9.09817	8.98052	-0.0387058	chr15	27752676	27752867	192	-	122	66	83	67	174	63	ENSMUST00000226644.2, ENSMUST00000090247.7	Trio
ENSMUSG00000022263.11	E029	51.6958	0.0816263	0.341836	0.558772	1	6.78995	7.08366	0.124398	chr15	27753798	27753875	78	-	42	71	49	31	127	20	ENSMUST00000226644.2, ENSMUST00000090247.7	Trio
ENSMUSG00000022263.11	E030	42.9541	0.0775707	0.458399	0.498373	1	5.97715	6.67206	0.322116	chr15	27754099	27754149	51	-	36	75	32	22	89	23	ENSMUST00000226644.2, ENSMUST00000090247.7	Trio
ENSMUSG00000022263.11	E031	62.0861	0.0502303	1.49007	0.222205	1	7.12658	8.05418	0.360684	chr15	27755224	27755316	93	-	73	89	51	34	133	26	ENSMUST00000226644.2, ENSMUST00000090247.7	Trio
ENSMUSG00000022263.11	E032	60.5283	0.0701933	0.113743	0.735923	1	7.3424	7.63932	0.116796	chr15	27756552	27756641	90	-	75	88	29	46	135	23	ENSMUST00000226644.2, ENSMUST00000090247.7	Trio
ENSMUSG00000022263.11	E033	52.9962	0.138531	0.482408	0.487333	1	7.10126	6.88837	-0.0894378	chr15	27758426	27758495	70	-	74	76	7	44	101	38	ENSMUST00000226644.2, ENSMUST00000090247.7	Trio
ENSMUSG00000022263.11	E034	71.4971	0.0269302	0.961518	0.326805	1	8.4893	7.71637	-0.282233	chr15	27764040	27764143	104	-	74	84	38	56	146	60	ENSMUST00000226644.2, ENSMUST00000090247.7	Trio
ENSMUSG00000022263.11	E035	57.9775	0.0358998	0.961252	0.326872	1	7.80175	6.8153	-0.397859	chr15	27765805	27765871	67	-	54	57	41	35	130	58	ENSMUST00000226644.2, ENSMUST00000090247.7	Trio
ENSMUSG00000022263.11	E036	78.3455	0.0302274	1.87454	0.170957	1	9.12409	7.8239	-0.455512	chr15	27767971	27768119	149	-	96	71	37	54	193	65	ENSMUST00000226644.2, ENSMUST00000090247.7	Trio
ENSMUSG00000022263.11	E037	55.8887	0.0580315	1.24898	0.263747	1	7.73216	6.64026	-0.447771	chr15	27770396	27770491	96	-	84	44	20	38	144	43	ENSMUST00000226644.2, ENSMUST00000090247.7	Trio
ENSMUSG00000022263.11	E038	12.6737	0.359543	1.65043	0.198901	1	3.85201	2.95254	-0.770632	chr15	27770622	27771506	885	-	25	5	0	21	15	12	ENSMUST00000227337.2	Trio
ENSMUSG00000022263.11	E039	61.6891	0.0523861	0.00131195	0.971106	1	7.68504	7.43947	-0.0957165	chr15	27772996	27773166	171	-	91	55	39	59	135	25	ENSMUST00000226644.2, ENSMUST00000090247.7, ENSMUST00000227337.2	Trio
ENSMUSG00000022263.11	E040	22.0698	0.106049	0.298462	0.584848	1	4.76354	4.36734	-0.252524	chr15	27773967	27773973	7	-	41	13	10	12	51	20	ENSMUST00000226644.2, ENSMUST00000090247.7, ENSMUST00000227337.2	Trio
ENSMUSG00000022263.11	E041	62.6849	0.0686546	0.488692	0.484511	1	7.9335	7.21742	-0.278831	chr15	27773974	27774259	286	-	88	62	24	84	102	34	ENSMUST00000226644.2, ENSMUST00000090247.7, ENSMUST00000227337.2, ENSMUST00000226287.2	Trio
ENSMUSG00000022263.11	E042	5.36423	0.46861	0.0289806	0.864824	1	2.097	2.39544	0.384666	chr15	27788161	27788724	564	-	4	14	0	2	10	4	ENSMUST00000226287.2	Trio
ENSMUSG00000022263.11	E043	47.7775	0.0329746	0.703539	0.401597	1	6.39276	6.94919	0.244837	chr15	27805716	27805959	244	-	62	47	50	35	81	30	ENSMUST00000226644.2, ENSMUST00000090247.7, ENSMUST00000227337.2	Trio
ENSMUSG00000022263.11	E044	41.2364	0.069037	0.0198692	0.887903	1	6.28052	6.09412	-0.0881847	chr15	27818150	27818249	100	-	39	31	51	25	75	41	ENSMUST00000226644.2, ENSMUST00000090247.7, ENSMUST00000227337.2	Trio
ENSMUSG00000022263.11	E045	58.0423	0.0319057	0.0103942	0.918795	1	7.25844	7.43134	0.0693022	chr15	27818986	27819128	143	-	97	50	38	40	99	49	ENSMUST00000226644.2, ENSMUST00000090247.7, ENSMUST00000227337.2	Trio
ENSMUSG00000022263.11	E047	49.3165	0.0281885	0.272873	0.601411	1	6.99064	6.56699	-0.183499	chr15	27821426	27821527	102	-	61	51	30	37	100	39	ENSMUST00000227044.2, ENSMUST00000226644.2, ENSMUST00000090247.7, ENSMUST00000227337.2	Trio
ENSMUSG00000022263.11	E049	64.213	0.0428548	0.556951	0.455491	1	7.44933	8.00297	0.211486	chr15	27824067	27824257	191	-	101	72	41	47	133	27	ENSMUST00000226644.2, ENSMUST00000090247.7, ENSMUST00000227337.2	Trio
ENSMUSG00000022263.11	E050	27.591	0.115596	0.0380774	0.845288	1	5.27475	4.83022	-0.256469	chr15	27825749	27825860	112	-	21	28	26	39	48	10	ENSMUST00000226644.2, ENSMUST00000090247.7, ENSMUST00000227337.2	Trio
ENSMUSG00000022263.11	E051	20.5886	0.116567	0.027593	0.868069	1	4.42669	4.37023	-0.0373053	chr15	27828352	27828444	93	-	17	35	9	15	46	11	ENSMUST00000226644.2, ENSMUST00000090247.7, ENSMUST00000227337.2	Trio
ENSMUSG00000022263.11	E052	22.8711	0.388147	1.43965	0.230196	1	5.20345	3.89906	-0.839137	chr15	27830229	27830318	90	-	13	35	0	38	51	7	ENSMUST00000226644.2, ENSMUST00000090247.7, ENSMUST00000227337.2	Trio
ENSMUSG00000022263.11	E053	21.458	0.397476	0.410093	0.521922	1	4.77325	4.15568	-0.402772	chr15	27830798	27830867	70	-	24	32	0	22	60	5	ENSMUST00000226644.2, ENSMUST00000090247.7, ENSMUST00000227337.2	Trio
ENSMUSG00000022263.11	E054	24.2551	0.229988	0.000126455	0.991028	1	4.78225	4.76615	-0.00981739	chr15	27831440	27831549	110	-	32	38	4	18	66	5	ENSMUST00000226644.2, ENSMUST00000090247.7, ENSMUST00000227337.2	Trio
ENSMUSG00000022263.11	E055	16.7058	0.148195	0.141419	0.706875	1	3.99491	3.92616	-0.0503837	chr15	27832100	27832166	67	-	21	26	3	12	32	13	ENSMUST00000226644.2, ENSMUST00000090247.7, ENSMUST00000227337.2	Trio
ENSMUSG00000022263.11	E056	33.142	0.187948	0.180812	0.670676	1	5.20567	5.92996	0.380258	chr15	27832837	27832952	116	-	74	36	9	6	69	28	ENSMUST00000226644.2, ENSMUST00000090247.7, ENSMUST00000227337.2	Trio
ENSMUSG00000022263.11	E057	46.0931	0.0857377	0.523765	0.46924	1	5.90128	7.15481	0.564651	chr15	27833048	27833242	195	-	101	55	17	22	65	37	ENSMUST00000226644.2, ENSMUST00000090247.7, ENSMUST00000227337.2	Trio
ENSMUSG00000022263.11	E059	32.1329	0.246274	0.123793	0.724957	1	4.86267	6.05617	0.640391	chr15	27838867	27838989	123	-	52	65	3	11	67	14	ENSMUST00000226644.2, ENSMUST00000226117.2, ENSMUST00000090247.7, ENSMUST00000227337.2	Trio
ENSMUSG00000022263.11	E061	24.3802	0.248131	0.771763	0.379672	1	3.90151	5.56274	1.03207	chr15	27841813	27841827	15	-	56	44	3	7	44	8	ENSMUST00000226644.2, ENSMUST00000090247.7, ENSMUST00000227337.2	Trio
ENSMUSG00000022263.11	E062	36.4007	0.166023	0.536539	0.46387	1	5.21087	6.42789	0.613331	chr15	27841828	27841928	101	-	74	56	8	15	79	12	ENSMUST00000090247.7, ENSMUST00000227337.2	Trio
ENSMUSG00000022263.11	E063	25.9803	0.145447	0.0686909	0.793253	1	4.70614	5.15996	0.268067	chr15	27844896	27845010	115	-	31	47	8	21	53	8	ENSMUST00000090247.7, ENSMUST00000227337.2	Trio
ENSMUSG00000022263.11	E064	26.2421	0.144052	0.0245094	0.875596	1	5.12519	4.82024	-0.178647	chr15	27846796	27846945	150	-	26	36	13	15	82	7	ENSMUST00000090247.7, ENSMUST00000227337.2	Trio
ENSMUSG00000022263.11	E065	20.7948	0.392811	0.525116	0.468667	1	4.74737	4.04573	-0.46481	chr15	27847374	27847565	192	-	16	36	0	7	72	12	ENSMUST00000090247.7, ENSMUST00000227337.2	Trio
ENSMUSG00000022263.11	E066	12.4331	0.890906	1.12517	0.288807	1	3.93512	2.75377	-1.03429	chr15	27849019	27849138	120	-	1	22	0	0	36	22	ENSMUST00000090247.7, ENSMUST00000227337.2	Trio
ENSMUSG00000022263.11	E068	18.0765	0.504337	0.00368818	0.951574	1	4.43346	3.75214	-0.484469	chr15	27851079	27851245	167	-	17	4	25	0	44	29	ENSMUST00000090247.7, ENSMUST00000227337.2, ENSMUST00000226580.2	Trio
ENSMUSG00000022263.11	E070	20.8075	0.0769186	0.402127	0.525993	1	4.73401	4.08649	-0.427509	chr15	27851903	27852098	196	-	18	18	18	20	49	12	ENSMUST00000090247.7, ENSMUST00000227337.2, ENSMUST00000226580.2	Trio
ENSMUSG00000022263.11	E072	21.3993	0.184604	0.448189	0.503196	1	4.68503	4.25133	-0.282397	chr15	27854967	27855141	175	-	20	35	3	20	51	10	ENSMUST00000090247.7, ENSMUST00000227337.2	Trio
ENSMUSG00000022263.11	E073	21.8569	0.512104	0.189972	0.66294	1	4.19121	4.85399	0.426864	chr15	27856151	27856320	170	-	35	40	2	0	56	15	ENSMUST00000090247.7, ENSMUST00000227337.2	Trio
ENSMUSG00000022263.11	E074	16.7886	0.428753	0.635621	0.425301	1	3.17733	4.66529	1.11465	chr15	27871247	27871438	192	-	32	38	1	7	32	1	ENSMUST00000090247.7, ENSMUST00000227337.2	Trio
ENSMUSG00000022263.11	E075	17.2425	0.249705	1.21995	0.269371	1	3.80671	4.28692	0.344904	chr15	27881393	27881515	123	-	24	16	20	7	51	1	ENSMUST00000090247.7, ENSMUST00000227337.2	Trio
ENSMUSG00000022263.11	E076	24.415	0.134725	0.397599	0.528332	1	4.76721	4.85449	0.0528059	chr15	27889374	27889604	231	-	24	30	22	7	72	11	ENSMUST00000090247.7, ENSMUST00000227337.2	Trio
ENSMUSG00000022263.11	E077	17.665	0.304748	0.000828071	0.977043	1	3.67217	4.4509	0.558365	chr15	27891427	27891558	132	-	19	43	1	7	35	9	ENSMUST00000090247.7, ENSMUST00000227337.2	Trio
ENSMUSG00000022263.11	E078	20.1009	0.323127	2.21694	0.136503	1	3.49516	5.09496	1.09489	chr15	27897920	27898111	192	-	25	47	11	0	43	7	ENSMUST00000090247.7, ENSMUST00000227337.2	Trio
ENSMUSG00000022263.11	E079	15.9475	0.704389	0.00890739	0.924808	1	3.68249	4.05542	0.279912	chr15	27901254	27901376	123	-	21	32	0	0	41	13	ENSMUST00000090247.7, ENSMUST00000227337.2	Trio
ENSMUSG00000022263.11	E080	24.7093	0.123515	0.027694	0.86783	1	4.7235	4.92957	0.124292	chr15	27902584	27902924	341	-	32	39	8	16	58	10	ENSMUST00000090247.7, ENSMUST00000227337.2	Trio
ENSMUSG00000022263.11	E081	16.4852	0.308724	0.726541	0.394007	1	4.17962	3.65334	-0.390553	chr15	27902925	27903096	172	-	17	26	0	16	39	9	ENSMUST00000090247.7, ENSMUST00000226775.2, ENSMUST00000227337.2	Trio
ENSMUSG00000022263.11	E082	10.3768	0.371421	0.408894	0.522531	1	2.83563	3.42422	0.54622	chr15	27905225	27905417	193	-	16	19	3	0	23	8	ENSMUST00000090247.7, ENSMUST00000226775.2, ENSMUST00000227337.2	Trio
ENSMUSG00000022263.11	E083	9.25731	0.451738	0.00138569	0.970306	1	3.35008	2.51682	-0.827853	chr15	27912706	27912820	115	-	4	9	7	0	42	5	ENSMUST00000090247.7, ENSMUST00000226775.2, ENSMUST00000227337.2	Trio
ENSMUSG00000022263.11	E085	6.47636	0.473771	0.129293	0.719167	1	2.98372	1.85558	-1.37346	chr15	27919303	27919357	55	-	3	4	4	0	33	4	ENSMUST00000226775.2, ENSMUST00000090247.7, ENSMUST00000227337.2, ENSMUST00000228950.2	Trio
ENSMUSG00000022263.11	E086	4.49821	0.63722	0.509757	0.475244	1	2.52973	1.47282	-1.56312	chr15	27919358	27919377	20	-	3	4	0	0	22	4	ENSMUST00000226775.2, ENSMUST00000090247.7, ENSMUST00000228950.2	Trio
ENSMUSG00000022263.11	E089	4.7803	0.71526	0.129735	0.718707	1	2.26247	1.95287	-0.425314	chr15	28025426	28025934	509	-	3	9	0	0	9	9	ENSMUST00000090247.7	Trio
ENSMUSG00000022265.8	E001	267.282	0.015435	2.91411	0.0878081	1	16.0245	14.2624	-0.36468	chr15	27466763	27467185	423	+	290	249	191	252	415	268	ENSMUST00000022875.7	Ank
ENSMUSG00000022265.8	E002	351.107	0.0158512	0.377123	0.539147	1	17.5235	16.8636	-0.122849	chr15	27544337	27544553	217	+	482	259	322	273	541	338	ENSMUST00000022875.7	Ank
ENSMUSG00000022265.8	E003	289.93	0.0130651	1.23411	0.266609	1	15.2076	16.2887	0.21636	chr15	27553775	27553893	119	+	346	245	381	188	414	247	ENSMUST00000022875.7	Ank
ENSMUSG00000022265.8	E004	241.732	0.0187964	0.84903	0.356827	1	13.8837	15.016	0.243767	chr15	27557250	27557333	84	+	211	242	350	213	287	179	ENSMUST00000022875.7	Ank
ENSMUSG00000022265.8	E005	422.922	0.00868561	0.171339	0.678924	1	18.506	18.8121	0.0533976	chr15	27562810	27562980	171	+	434	420	478	408	564	311	ENSMUST00000022875.7	Ank
ENSMUSG00000022265.8	E006	368.464	0.00819113	0.0004499	0.983077	1	17.5909	17.5188	-0.0131953	chr15	27564988	27565122	135	+	377	374	385	337	529	288	ENSMUST00000022875.7	Ank
ENSMUSG00000022265.8	E007	333.353	0.0127296	0.0231999	0.878938	1	16.7184	16.8623	0.0273077	chr15	27567601	27567693	93	+	320	314	407	238	513	295	ENSMUST00000022875.7	Ank
ENSMUSG00000022265.8	E009	401.65	0.00763768	0.468397	0.493726	1	17.9574	18.5393	0.103297	chr15	27571645	27571740	96	+	425	359	507	333	574	308	ENSMUST00000022875.7, ENSMUST00000134004.3	Ank
ENSMUSG00000022265.8	E010	408.063	0.00425171	0.0111947	0.915737	1	18.4231	18.325	-0.0173077	chr15	27590429	27590558	130	+	462	357	444	362	565	347	ENSMUST00000022875.7, ENSMUST00000134004.3	Ank
ENSMUSG00000022265.8	E011	383.839	0.0181755	0.848751	0.356906	1	17.3574	18.365	0.18196	chr15	27591004	27591127	124	+	475	436	357	267	435	394	ENSMUST00000022875.7, ENSMUST00000134004.3	Ank
ENSMUSG00000022265.8	E012	400.481	0.0167725	0.173723	0.676824	1	17.993	18.4194	0.0758169	chr15	27591523	27591622	100	+	464	458	352	346	443	387	ENSMUST00000022875.7, ENSMUST00000134004.3	Ank
ENSMUSG00000022265.8	E013	2887.6	0.00271283	0.175974	0.674856	1	39.5521	39.3068	-0.0274249	chr15	27593190	27594538	1349	+	3257	2431	3222	2590	3875	2529	ENSMUST00000022875.7, ENSMUST00000134004.3	Ank
ENSMUSG00000022265.8	E014	519.919	0.0126262	1.47042	0.22528	1	21.093	19.7463	-0.21941	chr15	27594539	27594995	457	+	598	343	564	574	682	446	ENSMUST00000022875.7	Ank
ENSMUSG00000022269.14	E001	4.83135	0.344012	0.0175746	0.894534	1	2.086	2.1461	0.0820965	chr15	26309134	26309149	16	+	10	2	3	3	2	9	ENSMUST00000126304.2	Marchf11
ENSMUSG00000022269.14	E002	22.8565	0.112605	0.0023104	0.961663	1	4.56182	4.6188	0.0360967	chr15	26309150	26309878	729	+	22	31	14	25	22	23	ENSMUST00000152841.2, ENSMUST00000140840.8, ENSMUST00000126304.2	Marchf11
ENSMUSG00000022269.14	E003	4.91418	0.341401	1.4054	0.235822	1	2.45411	1.75785	-0.964364	chr15	26311057	26311212	156	+	7	3	0	5	9	7	ENSMUST00000152841.2, ENSMUST00000140840.8, ENSMUST00000126304.2	Marchf11
ENSMUSG00000022269.14	E006	4.55705	0.416902	0.185538	0.666656	1	1.79563	2.31762	0.737478	chr15	26387834	26388026	193	+	6	1	10	4	4	3	ENSMUST00000140840.8, ENSMUST00000155819.2	Marchf11
ENSMUSG00000022269.14	E007	24.1654	0.0698693	0.00740443	0.931427	1	4.72209	4.7242	0.00130078	chr15	26409183	26409662	480	+	38	16	18	26	22	27	ENSMUST00000140840.8, ENSMUST00000152841.2, ENSMUST00000155819.2	Marchf11
ENSMUSG00000022270.17	E001	106.588	0.0631608	0.0284263	0.86611	1	10.0566	9.61415	-0.134516	chr15	25843266	25843698	433	+	152	101	66	50	190	124	ENSMUST00000022881.15	Retreg1
ENSMUSG00000022270.17	E002	67.1703	0.0801345	0.0474843	0.8275	1	7.92252	7.81861	-0.0389801	chr15	25889567	25889673	107	+	91	47	70	22	129	76	ENSMUST00000022881.15	Retreg1
ENSMUSG00000022270.17	E003	50.8694	0.0400339	0.0869101	0.768143	1	6.82964	6.92236	0.0395986	chr15	25895199	25895229	31	+	55	47	58	26	92	47	ENSMUST00000022881.15	Retreg1
ENSMUSG00000022270.17	E014	63.2648	0.0398785	0.0580543	0.809598	1	7.85357	7.4212	-0.166971	chr15	25964310	25964436	127	+	70	57	58	32	112	73	ENSMUST00000226750.2, ENSMUST00000226438.2, ENSMUST00000228327.2, ENSMUST00000228306.2, ENSMUST00000022881.15, ENSMUST00000110438.3, ENSMUST00000227275.2, ENSMUST00000228600.2	Retreg1
ENSMUSG00000022270.17	E015	46.8052	0.0509386	0.045378	0.831311	1	6.70113	6.4263	-0.122789	chr15	25966719	25966778	60	+	62	44	33	35	55	59	ENSMUST00000226438.2, ENSMUST00000228327.2, ENSMUST00000228306.2, ENSMUST00000022881.15, ENSMUST00000110438.3, ENSMUST00000227275.2, ENSMUST00000228600.2	Retreg1
ENSMUSG00000022270.17	E016	55.6902	0.0351434	0.019562	0.888767	1	7.28711	7.06456	-0.0912259	chr15	25966779	25966803	25	+	70	51	47	35	90	59	ENSMUST00000226438.2, ENSMUST00000228327.2, ENSMUST00000228306.2, ENSMUST00000022881.15, ENSMUST00000110438.3, ENSMUST00000227275.2	Retreg1
ENSMUSG00000022270.17	E017	129.46	0.0186419	0.059633	0.807077	1	10.743	10.8454	0.0285658	chr15	25968493	25968630	138	+	115	139	146	78	205	128	ENSMUST00000226438.2, ENSMUST00000228327.2, ENSMUST00000228306.2, ENSMUST00000022881.15, ENSMUST00000110438.3, ENSMUST00000227275.2	Retreg1
ENSMUSG00000022270.17	E018	129.773	0.0178218	0.144521	0.703827	1	11.0368	10.5939	-0.123357	chr15	25969882	25969946	65	+	118	128	136	91	232	116	ENSMUST00000226438.2, ENSMUST00000228327.2, ENSMUST00000228306.2, ENSMUST00000022881.15, ENSMUST00000110438.3, ENSMUST00000227275.2	Retreg1
ENSMUSG00000022270.17	E019	134.792	0.0267247	0.00442215	0.94698	1	10.9307	11.0622	0.036068	chr15	25970184	25970272	89	+	99	145	170	112	213	101	ENSMUST00000226438.2, ENSMUST00000228327.2, ENSMUST00000228306.2, ENSMUST00000022881.15, ENSMUST00000110438.3, ENSMUST00000227275.2	Retreg1
ENSMUSG00000022270.17	E020	95.0629	0.0182609	0.275881	0.599413	1	9.47908	9.05065	-0.137744	chr15	25970273	25970310	38	+	78	100	97	84	125	98	ENSMUST00000228306.2, ENSMUST00000022881.15, ENSMUST00000226438.2, ENSMUST00000110438.3, ENSMUST00000227275.2	Retreg1
ENSMUSG00000022270.17	E021	605.159	0.00627889	1.09289	0.295832	1	21.5378	22.1198	0.0902896	chr15	25971639	25972423	785	+	662	621	638	425	896	546	ENSMUST00000228306.2, ENSMUST00000022881.15, ENSMUST00000226438.2, ENSMUST00000110438.3, ENSMUST00000227275.2	Retreg1
ENSMUSG00000022270.17	E022	37.9676	0.057095	4.40447	0.0358448	1	4.9499	6.80172	0.928814	chr15	25972424	25972440	17	+	74	34	49	21	42	21	ENSMUST00000022881.15, ENSMUST00000226438.2, ENSMUST00000110438.3, ENSMUST00000227275.2	Retreg1
ENSMUSG00000022270.17	E023	1258.67	0.0163088	0.163324	0.686115	1	29.5634	29.1364	-0.0548205	chr15	25972441	25973754	1314	+	1163	1149	1461	1164	1505	1243	ENSMUST00000022881.15, ENSMUST00000226438.2, ENSMUST00000227275.2	Retreg1
ENSMUSG00000022270.17	E024	7.00598	0.584247	0.922812	0.336738	1	3.17163	1.72454	-1.76187	chr15	25973755	25973773	19	+	6	4	0	20	11	1	ENSMUST00000022881.15	Retreg1
ENSMUSG00000022272.18	E006	2.22291	1.14385	0.218748	0.639996	1	1.42986	1.5105	0.158451	chr15	25701648	25701806	159	+	3	0	5	0	8	0	ENSMUST00000110457.8, ENSMUST00000130517.8, ENSMUST00000127486.2, ENSMUST00000137601.8	Myo10
ENSMUSG00000022272.18	E019	2.86858	1.06279	3.7501	0.0528043	1	2.37049	0.00979031	-15.8423	chr15	25736032	25736178	147	+	0	0	0	0	5	12	ENSMUST00000110457.8, ENSMUST00000137601.8	Myo10
ENSMUSG00000022272.18	E024	3.83042	0.802562	0.00130154	0.971221	1	2.14335	1.70073	-0.668362	chr15	25739373	25739455	83	+	4	6	0	0	17	1	ENSMUST00000110457.8, ENSMUST00000137601.8	Myo10
ENSMUSG00000022272.18	E025	4.41743	0.815026	0.00858283	0.926187	1	2.25078	1.87231	-0.532062	chr15	25742427	25742494	68	+	4	8	0	0	19	1	ENSMUST00000110457.8, ENSMUST00000137601.8	Myo10
ENSMUSG00000022272.18	E026	3.48603	1.23315	0.260325	0.609897	1	2.07001	1.56654	-0.80511	chr15	25742495	25742535	41	+	0	8	0	0	16	1	ENSMUST00000135981.8, ENSMUST00000110457.8, ENSMUST00000137601.8	Myo10
ENSMUSG00000022272.18	E027	2.16524	0.773364	0.752536	0.385675	1	0.948794	1.7652	1.79254	chr15	25744262	25744342	81	+	6	5	0	0	2	1	ENSMUST00000135981.8, ENSMUST00000110457.8, ENSMUST00000137601.8	Myo10
ENSMUSG00000022272.18	E028	9.92936	0.468733	0.00123634	0.971951	1	3.23136	2.87537	-0.337974	chr15	25752996	25753064	69	+	11	3	15	16	18	0	ENSMUST00000022882.12	Myo10
ENSMUSG00000022272.18	E029	37.0593	0.0832158	0.0072013	0.932372	1	5.86591	5.92375	0.0286802	chr15	25753065	25753406	342	+	69	41	16	21	77	21	ENSMUST00000022882.12, ENSMUST00000135173.8	Myo10
ENSMUSG00000022272.18	E031	3.02834	1.08534	0.0535951	0.816922	1	1.9885	1.42028	-0.972059	chr15	25758871	25759237	367	+	3	4	0	0	16	0	ENSMUST00000124966.8, ENSMUST00000131834.2	Myo10
ENSMUSG00000022272.18	E033	23.9608	0.0973399	0.149949	0.698584	1	4.79066	4.73493	-0.0340548	chr15	25774073	25774394	322	+	26	29	23	13	59	9	ENSMUST00000125667.3	Myo10
ENSMUSG00000022272.18	E034	33.6989	0.114122	0.200726	0.654135	1	5.37556	5.81539	0.229598	chr15	25776107	25776182	76	+	28	66	22	15	71	16	ENSMUST00000151360.7, ENSMUST00000137601.8, ENSMUST00000125667.3, ENSMUST00000131834.2, ENSMUST00000110457.8, ENSMUST00000135173.8	Myo10
ENSMUSG00000022272.18	E035	27.6137	0.194131	0.45142	0.501661	1	4.37092	5.64183	0.743366	chr15	25776183	25776231	49	+	36	67	7	12	46	9	ENSMUST00000151360.7, ENSMUST00000125667.3, ENSMUST00000137601.8, ENSMUST00000110457.8, ENSMUST00000135173.8	Myo10
ENSMUSG00000022272.18	E036	29.9591	0.0791004	0.78203	0.376521	1	4.83585	5.65819	0.457825	chr15	25776404	25776431	28	+	42	52	18	12	41	24	ENSMUST00000151360.7, ENSMUST00000125667.3, ENSMUST00000137601.8, ENSMUST00000110457.8, ENSMUST00000135173.8	Myo10
ENSMUSG00000022272.18	E037	55.2755	0.0440546	0.88245	0.347532	1	6.83641	7.45993	0.25668	chr15	25776432	25776518	87	+	76	80	41	28	103	30	ENSMUST00000125667.3, ENSMUST00000137601.8, ENSMUST00000110457.8, ENSMUST00000135173.8	Myo10
ENSMUSG00000022272.18	E038	71.9578	0.0316459	0.303148	0.581916	1	8.12564	8.20989	0.0305087	chr15	25778167	25778273	107	+	100	78	63	35	149	46	ENSMUST00000124966.8, ENSMUST00000137601.8, ENSMUST00000110457.8, ENSMUST00000022882.12, ENSMUST00000125667.3, ENSMUST00000135173.8, ENSMUST00000135981.8	Myo10
ENSMUSG00000022272.18	E039	95.2864	0.0496234	0.771164	0.379857	1	9.03535	9.5998	0.180538	chr15	25779669	25779850	182	+	136	125	71	31	188	71	ENSMUST00000124966.8, ENSMUST00000137601.8, ENSMUST00000110457.8, ENSMUST00000022882.12, ENSMUST00000125667.3, ENSMUST00000135173.8, ENSMUST00000135981.8	Myo10
ENSMUSG00000022272.18	E040	51.6877	0.035263	0.783854	0.375965	1	6.62989	7.19573	0.240552	chr15	25779851	25779860	10	+	78	67	39	24	83	40	ENSMUST00000124966.8, ENSMUST00000125667.3, ENSMUST00000022882.12, ENSMUST00000110457.8, ENSMUST00000135173.8, ENSMUST00000135981.8	Myo10
ENSMUSG00000022272.18	E041	60.7536	0.121643	1.35808	0.24387	1	6.78573	8.06478	0.508559	chr15	25779861	25779896	36	+	85	106	39	9	104	49	ENSMUST00000135981.8, ENSMUST00000125667.3, ENSMUST00000124966.8, ENSMUST00000022882.12, ENSMUST00000110457.8	Myo10
ENSMUSG00000022272.18	E042	11.5879	0.326687	0.734767	0.391342	1	2.89149	3.64252	0.668918	chr15	25780276	25780449	174	+	29	6	13	0	16	12	ENSMUST00000145587.2	Myo10
ENSMUSG00000022272.18	E043	61.0649	0.0571778	0.557676	0.455198	1	7.198	7.80405	0.238184	chr15	25780450	25780495	46	+	85	94	37	27	118	36	ENSMUST00000124966.8, ENSMUST00000110457.8, ENSMUST00000022882.12, ENSMUST00000125667.3, ENSMUST00000145587.2, ENSMUST00000135981.8	Myo10
ENSMUSG00000022272.18	E044	45.6683	0.0606001	0.130418	0.717999	1	6.52969	6.55412	0.0109489	chr15	25780496	25780498	3	+	71	53	29	21	103	26	ENSMUST00000135981.8, ENSMUST00000110457.8, ENSMUST00000022882.12, ENSMUST00000145587.2, ENSMUST00000125667.3	Myo10
ENSMUSG00000022272.18	E045	92.9985	0.0356811	0.0990115	0.753019	1	9.25176	9.20065	-0.0164953	chr15	25781060	25781143	84	+	100	121	80	42	184	73	ENSMUST00000135981.8, ENSMUST00000110457.8, ENSMUST00000022882.12, ENSMUST00000145587.2, ENSMUST00000125667.3	Myo10
ENSMUSG00000022272.18	E046	91.1326	0.0321376	0.0607633	0.805293	1	9.37407	8.89748	-0.155267	chr15	25781144	25781280	137	+	86	119	75	53	177	73	ENSMUST00000135981.8, ENSMUST00000110457.8, ENSMUST00000022882.12, ENSMUST00000145587.2	Myo10
ENSMUSG00000022272.18	E047	86.1766	0.0246149	0.0873367	0.767591	1	8.91819	8.90698	-0.00373898	chr15	25781281	25781454	174	+	129	94	63	49	166	59	ENSMUST00000145587.2, ENSMUST00000110457.8, ENSMUST00000022882.12	Myo10
ENSMUSG00000022272.18	E048	204.503	0.0115811	0.578054	0.447076	1	13.3513	13.5441	0.0441616	chr15	25781455	25781950	496	+	282	213	190	128	377	130	ENSMUST00000110457.8, ENSMUST00000022882.12	Myo10
ENSMUSG00000022272.18	E049	69.9883	0.0305414	0.00947193	0.922469	1	8.07344	7.96707	-0.0391939	chr15	25783004	25783127	124	+	90	80	56	37	105	73	ENSMUST00000110457.8, ENSMUST00000022882.12	Myo10
ENSMUSG00000022272.18	E050	140.964	0.0221687	0.0544856	0.815434	1	11.4671	11.0385	-0.115114	chr15	25785889	25786132	244	+	134	178	126	94	244	115	ENSMUST00000110457.8, ENSMUST00000022882.12	Myo10
ENSMUSG00000022272.18	E051	138.073	0.0218384	0.423742	0.515076	1	10.9848	11.2926	0.0834275	chr15	25793237	25793332	96	+	161	176	125	100	242	77	ENSMUST00000110457.8, ENSMUST00000022882.12	Myo10
ENSMUSG00000022272.18	E052	83.4351	0.0498915	0.128675	0.71981	1	8.63018	8.86211	0.0787146	chr15	25795769	25795862	94	+	141	94	50	64	157	37	ENSMUST00000110457.8, ENSMUST00000022882.12	Myo10
ENSMUSG00000022272.18	E053	54.7004	0.140131	0.40272	0.525688	1	7.50566	6.75158	-0.311335	chr15	25797285	25797340	56	+	112	42	14	48	130	21	ENSMUST00000110457.8, ENSMUST00000022882.12	Myo10
ENSMUSG00000022272.18	E054	91.2836	0.079274	0.442194	0.506065	1	9.61042	8.69413	-0.29819	chr15	25799497	25799639	143	+	163	84	31	59	221	53	ENSMUST00000110457.8, ENSMUST00000022882.12	Myo10
ENSMUSG00000022272.18	E055	182.838	0.0318826	1.7086	0.191168	1	12.3091	13.1376	0.199282	chr15	25800127	25800321	195	+	272	181	191	76	382	103	ENSMUST00000110457.8, ENSMUST00000022882.12	Myo10
ENSMUSG00000022272.18	E056	212.25	0.0358517	2.38464	0.122533	1	12.9372	14.285	0.305659	chr15	25801209	25801366	158	+	338	194	241	114	422	87	ENSMUST00000110457.8, ENSMUST00000022882.12	Myo10
ENSMUSG00000022272.18	E057	174.417	0.0238967	1.51792	0.217935	1	12.0021	12.8832	0.216205	chr15	25803349	25803472	124	+	283	151	187	100	322	94	ENSMUST00000110457.8, ENSMUST00000022882.12	Myo10
ENSMUSG00000022272.18	E058	285.543	0.0141884	0.982153	0.321668	1	15.3155	15.947	0.127154	chr15	25804385	25804682	298	+	404	295	277	152	407	268	ENSMUST00000110457.8, ENSMUST00000022882.12	Myo10
ENSMUSG00000022272.18	E059	218.872	0.0183784	0.0176776	0.894227	1	13.8483	13.8003	-0.010739	chr15	25805597	25805804	208	+	312	208	196	153	275	220	ENSMUST00000110457.8, ENSMUST00000022882.12	Myo10
ENSMUSG00000022272.18	E060	170.756	0.0287296	0.385503	0.534673	1	12.6501	12.018	-0.156298	chr15	25806629	25806765	137	+	265	184	88	134	294	128	ENSMUST00000110457.8, ENSMUST00000022882.12	Myo10
ENSMUSG00000022272.18	E061	235.15	0.010579	0.0437125	0.834389	1	14.3626	14.3193	-0.00936592	chr15	25807143	25807263	121	+	366	209	203	170	387	170	ENSMUST00000110457.8, ENSMUST00000022882.12	Myo10
ENSMUSG00000022272.18	E062	520.288	0.0122202	1.47767	0.22414	1	21.232	19.6825	-0.252114	chr15	25807822	25808274	453	+	632	474	454	496	772	424	ENSMUST00000110457.8, ENSMUST00000022882.12	Myo10
ENSMUSG00000022272.18	E063	262.435	0.0166085	0.595911	0.440142	1	15.5566	14.5435	-0.210623	chr15	25810445	25810636	192	+	303	228	265	217	368	252	ENSMUST00000110457.8, ENSMUST00000022882.12	Myo10
ENSMUSG00000022272.18	E064	1271.78	0.0215769	1.33387	0.248118	1	30.4597	28.4959	-0.251535	chr15	25812207	25813757	1551	+	1458	1063	1284	1125	1717	1233	ENSMUST00000110457.8, ENSMUST00000022882.12	Myo10
ENSMUSG00000022280.10	E002	100.441	0.0472935	0.319832	0.571709	1	9.89316	9.18559	-0.221416	chr15	36240311	36240496	186	-	82	78	153	59	120	123	ENSMUST00000022890.10	Rnf19a
ENSMUSG00000022280.10	E003	586.766	0.0188434	0.911134	0.339814	1	21.9954	21.0539	-0.147558	chr15	36240497	36242211	1715	-	675	541	682	522	731	476	ENSMUST00000228358.2, ENSMUST00000022890.10	Rnf19a
ENSMUSG00000022280.10	E004	79.2103	0.034566	0.00308483	0.955707	1	8.61919	8.42781	-0.0665532	chr15	36244233	36244376	144	-	101	69	96	37	132	71	ENSMUST00000022890.10	Rnf19a
ENSMUSG00000022280.10	E005	95.1914	0.0377971	0.685066	0.407848	1	8.97488	9.56976	0.191143	chr15	36245562	36245775	214	-	154	104	90	42	143	76	ENSMUST00000022890.10	Rnf19a
ENSMUSG00000022280.10	E006	61.0944	0.0666118	4.19121	0.0406341	1	6.33971	8.33056	0.803826	chr15	36247268	36247429	162	-	112	83	66	31	81	19	ENSMUST00000228358.2, ENSMUST00000022890.10	Rnf19a
ENSMUSG00000022280.10	E007	40.0613	0.0438497	1.91108	0.166844	1	5.56381	6.49666	0.453355	chr15	36247897	36248011	115	-	58	48	50	15	51	31	ENSMUST00000228358.2, ENSMUST00000022890.10	Rnf19a
ENSMUSG00000022280.10	E008	36.8066	0.0843757	0.406461	0.523771	1	6.1688	5.57651	-0.295033	chr15	36253147	36253309	163	-	70	21	27	20	62	38	ENSMUST00000228358.2, ENSMUST00000022890.10	Rnf19a
ENSMUSG00000022280.10	E009	31.1212	0.0639682	0.907418	0.3408	1	5.80241	4.92263	-0.479569	chr15	36254529	36254673	145	-	25	34	29	36	36	28	ENSMUST00000228358.2, ENSMUST00000022890.10	Rnf19a
ENSMUSG00000022280.10	E010	34.5107	0.0887781	0.0149829	0.902579	1	5.88223	5.40422	-0.247486	chr15	36260161	36260369	209	-	38	40	29	17	30	54	ENSMUST00000228358.2, ENSMUST00000022890.10	Rnf19a
ENSMUSG00000022280.10	E012	119.916	0.020671	2.97101	0.0847688	1	9.64516	10.9269	0.374241	chr15	36265422	36266177	756	-	204	113	142	67	114	106	ENSMUST00000228358.2, ENSMUST00000022890.10, ENSMUST00000227735.2	Rnf19a
ENSMUSG00000022280.10	E013	23.0711	0.112697	0.0017189	0.966929	1	4.77145	4.49572	-0.173137	chr15	36283058	36283244	187	-	19	28	26	7	32	31	ENSMUST00000228358.2, ENSMUST00000022890.10, ENSMUST00000227735.2	Rnf19a
ENSMUSG00000022280.10	E014	2.17542	1.01252	1.55465	0.212451	1	1.96743	0.754247	-2.76821	chr15	36283245	36283280	36	-	0	2	0	0	9	4	ENSMUST00000022890.10, ENSMUST00000227735.2	Rnf19a
ENSMUSG00000022283.16	E001	419.683	0.0124585	0.00157529	0.96834	1	18.5695	18.5779	0.00146777	chr15	36595905	36596150	246	-	380	375	487	461	470	372	ENSMUST00000001809.15	Pabpc1
ENSMUSG00000022283.16	E002	601.685	0.0101533	0.0591508	0.807843	1	21.8444	21.6142	-0.0358274	chr15	36596151	36596267	117	-	562	523	676	671	685	536	ENSMUST00000155116.2, ENSMUST00000001809.15	Pabpc1
ENSMUSG00000022283.16	E003	482.699	0.00921427	0.0424349	0.836793	1	19.8274	19.6757	-0.0253255	chr15	36596268	36596343	76	-	475	401	545	525	550	440	ENSMUST00000155116.2, ENSMUST00000001809.15, ENSMUST00000146577.8, ENSMUST00000142357.2	Pabpc1
ENSMUSG00000022283.16	E005	4.53837	0.903784	0.0774674	0.780759	1	1.97529	2.13359	0.222797	chr15	36596763	36596806	44	-	0	1	13	8	5	0	ENSMUST00000155116.2, ENSMUST00000147116.2	Pabpc1
ENSMUSG00000022283.16	E006	426.166	0.00679561	0.107318	0.743218	1	18.7973	18.5864	-0.0367348	chr15	36596807	36596899	93	-	450	345	458	461	506	384	ENSMUST00000001809.15, ENSMUST00000155116.2, ENSMUST00000147116.2, ENSMUST00000146577.8, ENSMUST00000142357.2	Pabpc1
ENSMUSG00000022283.16	E007	308.395	0.0148524	0.00327252	0.954381	1	16.1257	16.2168	0.0178244	chr15	36597208	36597338	131	-	268	267	382	316	363	281	ENSMUST00000001809.15, ENSMUST00000155116.2, ENSMUST00000147116.2, ENSMUST00000146577.8, ENSMUST00000142357.2	Pabpc1
ENSMUSG00000022283.16	E008	3.76325	0.658345	0.267426	0.605064	1	2.06408	1.60075	-0.734434	chr15	36597339	36597670	332	-	2	6	0	4	1	8	ENSMUST00000142357.2	Pabpc1
ENSMUSG00000022283.16	E009	152.89	0.0299472	0.0571563	0.811048	1	11.3937	11.9434	0.142863	chr15	36597701	36597785	85	-	118	139	216	125	202	140	ENSMUST00000155116.2, ENSMUST00000001809.15, ENSMUST00000147116.2, ENSMUST00000146577.8	Pabpc1
ENSMUSG00000022283.16	E011	304.674	0.00945145	0.278919	0.597411	1	16.2728	15.8731	-0.0786206	chr15	36598217	36598263	47	-	330	254	300	281	372	330	ENSMUST00000001809.15, ENSMUST00000155116.2, ENSMUST00000146577.8	Pabpc1
ENSMUSG00000022283.16	E012	400.418	0.00687186	0.000618545	0.980158	1	18.1541	18.204	0.00887642	chr15	36598264	36598371	108	-	422	364	408	419	455	372	ENSMUST00000001809.15, ENSMUST00000146577.8	Pabpc1
ENSMUSG00000022283.16	E014	490.608	0.00816011	0.97217	0.32414	1	20.3503	19.3913	-0.159429	chr15	36598446	36598544	99	-	494	416	468	598	601	414	ENSMUST00000001809.15, ENSMUST00000146577.8	Pabpc1
ENSMUSG00000022283.16	E015	323.858	0.0106924	0.0149477	0.902692	1	16.608	16.4732	-0.0258904	chr15	36598545	36598556	12	-	327	290	338	371	434	234	ENSMUST00000001809.15, ENSMUST00000156793.2, ENSMUST00000146577.8	Pabpc1
ENSMUSG00000022283.16	E016	311.075	0.0102457	3.44782e-05	0.995315	1	16.2521	16.2304	-0.00422635	chr15	36599196	36599196	1	-	329	274	323	357	408	224	ENSMUST00000001809.15, ENSMUST00000156793.2	Pabpc1
ENSMUSG00000022283.16	E017	624.465	0.00556865	0.166116	0.683587	1	22.2392	21.9128	-0.0502321	chr15	36599197	36599286	90	-	664	553	612	702	798	505	ENSMUST00000001809.15, ENSMUST00000156793.2, ENSMUST00000226830.2	Pabpc1
ENSMUSG00000022283.16	E018	808.248	0.00509309	1.06148	0.302879	1	24.9802	24.1806	-0.114344	chr15	36599449	36599721	273	-	932	672	721	899	1017	722	ENSMUST00000001809.15, ENSMUST00000156793.2, ENSMUST00000226830.2	Pabpc1
ENSMUSG00000022283.16	E019	3.74447	0.916759	0.73813	0.390261	1	2.11655	1.52322	-0.950354	chr15	36599722	36600006	285	-	0	7	0	10	3	1	ENSMUST00000226830.2	Pabpc1
ENSMUSG00000022283.16	E020	10.0757	0.199798	0.576993	0.447494	1	2.61807	3.48077	0.824676	chr15	36600665	36600836	172	-	6	9	23	8	12	4	ENSMUST00000226867.2	Pabpc1
ENSMUSG00000022283.16	E021	347.602	0.00722725	3.51728	0.060732	1	17.7411	16.3362	-0.263562	chr15	36600837	36600932	96	-	379	285	280	353	483	364	ENSMUST00000001809.15, ENSMUST00000226867.2, ENSMUST00000156793.2	Pabpc1
ENSMUSG00000022283.16	E022	4.70729	0.953817	0.0315369	0.859048	1	1.41403	2.61427	1.77583	chr15	36600933	36601113	181	-	0	1	20	3	0	3	ENSMUST00000226867.2	Pabpc1
ENSMUSG00000022283.16	E023	512.596	0.0153159	0.723172	0.395105	1	20.7457	19.8407	-0.148085	chr15	36601114	36601251	138	-	620	459	385	428	784	531	ENSMUST00000001809.15, ENSMUST00000226867.2, ENSMUST00000156793.2	Pabpc1
ENSMUSG00000022283.16	E024	371.944	0.0234497	0.0467523	0.828814	1	17.7484	17.5191	-0.0418274	chr15	36601559	36601653	95	-	464	351	290	260	598	383	ENSMUST00000001809.15, ENSMUST00000226867.2, ENSMUST00000156793.2	Pabpc1
ENSMUSG00000022283.16	E026	363.78	0.0189143	3.27933	0.0701574	1	16.3117	18.5984	0.421023	chr15	36603090	36603229	140	-	507	378	376	223	530	287	ENSMUST00000001809.15, ENSMUST00000226867.2	Pabpc1
ENSMUSG00000022283.16	E027	2.31699	1.38963	0.17297	0.677485	1	1.28632	1.62005	0.66611	chr15	36603740	36605685	1946	-	1	7	0	0	0	5	ENSMUST00000146327.2	Pabpc1
ENSMUSG00000022283.16	E028	231.733	0.0116009	1.17513	0.27835	1	13.709	14.7292	0.222679	chr15	36605686	36605710	25	-	305	220	229	192	336	174	ENSMUST00000001809.15, ENSMUST00000146327.2, ENSMUST00000226867.2	Pabpc1
ENSMUSG00000022283.16	E029	319.343	0.0105582	0.862777	0.352963	1	16.0027	16.9444	0.18154	chr15	36605711	36605801	91	-	422	306	297	277	459	242	ENSMUST00000001809.15, ENSMUST00000146327.2	Pabpc1
ENSMUSG00000022283.16	E030	157.03	0.00998911	0.0837337	0.7723	1	11.6614	11.9609	0.0769862	chr15	36605988	36605995	8	-	169	137	175	147	206	136	ENSMUST00000001809.15, ENSMUST00000146327.2	Pabpc1
ENSMUSG00000022283.16	E031	378.957	0.0056152	0.0160342	0.899236	1	17.7756	17.7636	-0.00218645	chr15	36605996	36606181	186	-	438	322	375	383	529	306	ENSMUST00000001809.15, ENSMUST00000226496.2, ENSMUST00000146327.2	Pabpc1
ENSMUSG00000022283.16	E032	603.38	0.0135669	1.94516	0.163109	1	20.8703	22.7288	0.288736	chr15	36608558	36609017	460	-	885	517	616	440	850	496	ENSMUST00000001809.15, ENSMUST00000226496.2, ENSMUST00000146327.2	Pabpc1
ENSMUSG00000022283.16	E033	234.268	0.0235299	2.053	0.151906	1	13.351	15.2151	0.405672	chr15	36609018	36609217	200	-	382	218	217	157	339	176	ENSMUST00000001809.15, ENSMUST00000146327.2	Pabpc1
ENSMUSG00000022285.18	E001	9478.19	0.00826361	1.23653	0.266141	1	56.4061	54.8411	-0.1593	chr15	36771014	36771812	799	-	9838	7376	10670	9308	12840	8506	ENSMUST00000022894.14	Ywhaz
ENSMUSG00000022285.18	E002	1133.97	0.00252248	0.00836513	0.927126	1	28.428	27.9575	-0.0617965	chr15	36771813	36771947	135	-	1236	1027	1189	1027	1585	977	ENSMUST00000022894.14, ENSMUST00000110361.8	Ywhaz
ENSMUSG00000022285.18	E003	4810.09	0.00246182	0.0450515	0.831909	1	46.5232	45.8795	-0.0683239	chr15	36771948	36773021	1074	-	5257	4383	4974	4126	6673	4442	ENSMUST00000022894.14, ENSMUST00000110361.8, ENSMUST00000110362.4	Ywhaz
ENSMUSG00000022285.18	E005	1450.98	0.00320717	3.41947	0.0644316	1	30.4679	31.4688	0.124794	chr15	36775483	36775578	96	-	1551	1451	1688	1165	1974	1188	ENSMUST00000022894.14, ENSMUST00000110361.8, ENSMUST00000110362.4, ENSMUST00000154879.2	Ywhaz
ENSMUSG00000022285.18	E006	1099.46	0.00306281	1.63893	0.200472	1	27.6002	28.1183	0.0685308	chr15	36775660	36775743	84	-	1197	1081	1217	874	1539	938	ENSMUST00000022894.14, ENSMUST00000110361.8, ENSMUST00000110362.4, ENSMUST00000154879.2	Ywhaz
ENSMUSG00000022285.18	E007	1433.32	0.0033831	2.43685	0.118514	1	30.4591	31.2165	0.0946513	chr15	36775744	36775823	80	-	1665	1475	1466	1183	2012	1141	ENSMUST00000226851.2, ENSMUST00000022894.14, ENSMUST00000110361.8, ENSMUST00000110362.4, ENSMUST00000154879.2	Ywhaz
ENSMUSG00000022285.18	E008	1459.29	0.0043679	1.18562	0.276215	1	30.8145	31.2895	0.0591368	chr15	36776490	36776613	124	-	1708	1480	1451	1248	2123	1117	ENSMUST00000226851.2, ENSMUST00000022894.14, ENSMUST00000110361.8, ENSMUST00000110362.4, ENSMUST00000154879.2	Ywhaz
ENSMUSG00000022285.18	E009	795.526	0.00724334	0.511754	0.474381	1	24.3604	24.6013	0.0345388	chr15	36790928	36790955	28	-	900	798	809	686	1253	559	ENSMUST00000226851.2, ENSMUST00000022894.14, ENSMUST00000110361.8, ENSMUST00000110362.4, ENSMUST00000154879.2	Ywhaz
ENSMUSG00000022285.18	E010	1858.43	0.00498639	0.380203	0.537495	1	33.8893	33.9627	0.00874061	chr15	36790956	36791087	132	-	2144	1825	1842	1454	2914	1516	ENSMUST00000154879.2, ENSMUST00000110361.8, ENSMUST00000226851.2, ENSMUST00000022894.14, ENSMUST00000110362.4, ENSMUST00000126184.2	Ywhaz
ENSMUSG00000022285.18	E011	1533.3	0.00619946	0.223895	0.636088	1	31.6359	31.6358	-8.63906e-06	chr15	36791088	36791142	55	-	1794	1529	1460	1172	2398	1296	ENSMUST00000154879.2, ENSMUST00000151635.2, ENSMUST00000110361.8, ENSMUST00000226851.2, ENSMUST00000022894.14, ENSMUST00000110362.4, ENSMUST00000126184.2	Ywhaz
ENSMUSG00000022285.18	E012	1338.67	0.00720626	0.558217	0.45498	1	29.9185	30.2192	0.0380845	chr15	36791143	36791232	90	-	1526	1331	1367	946	2132	1140	ENSMUST00000110359.2, ENSMUST00000154879.2, ENSMUST00000151635.2, ENSMUST00000110361.8, ENSMUST00000226851.2, ENSMUST00000022894.14, ENSMUST00000110362.4, ENSMUST00000126184.2	Ywhaz
ENSMUSG00000022285.18	E013	2.24048	1.2693	0.478279	0.489203	1	1.67806	1.12667	-1.15029	chr15	36792356	36792658	303	-	0	4	0	3	0	5	ENSMUST00000126184.2	Ywhaz
ENSMUSG00000022285.18	E014	8.74061	0.86089	1.52945	0.216195	1	3.27383	2.33916	-0.972836	chr15	36793412	36793454	43	-	0	17	0	22	4	5	ENSMUST00000151635.2	Ywhaz
ENSMUSG00000022285.18	E015	853.675	0.00849338	0.165	0.684594	1	25.1925	25.2042	0.00164352	chr15	36793723	36793763	41	-	990	890	783	647	1362	708	ENSMUST00000022894.14, ENSMUST00000110362.4, ENSMUST00000110359.2, ENSMUST00000154879.2	Ywhaz
ENSMUSG00000022285.18	E016	666.902	0.00964598	0.000787605	0.977611	1	22.9811	22.5248	-0.0687486	chr15	36793764	36793782	19	-	743	685	601	508	1116	560	ENSMUST00000022894.14, ENSMUST00000110362.4, ENSMUST00000110359.2	Ywhaz
ENSMUSG00000022285.18	E017	557.292	0.0109714	0.823279	0.364223	1	21.7659	20.3684	-0.222498	chr15	36793783	36793919	137	-	651	516	446	491	966	457	ENSMUST00000227067.2, ENSMUST00000022894.14, ENSMUST00000110359.2, ENSMUST00000110362.4	Ywhaz
ENSMUSG00000022285.18	E018	27.6169	0.197225	0.615949	0.432557	1	5.57691	4.53985	-0.599338	chr15	36793920	36793922	3	-	49	15	8	39	59	10	ENSMUST00000227067.2, ENSMUST00000110362.4	Ywhaz
ENSMUSG00000022285.18	E019	14.2209	0.422525	1.09992	0.294283	1	4.32134	2.88465	-1.17179	chr15	36793923	36794081	159	-	21	8	0	7	55	10	ENSMUST00000110362.4	Ywhaz
ENSMUSG00000022285.18	E020	59.0877	0.0613402	0.00370008	0.951496	1	7.52418	7.27024	-0.101102	chr15	36794389	36794517	129	-	91	51	40	55	113	32	ENSMUST00000227067.2, ENSMUST00000022894.14, ENSMUST00000110361.8	Ywhaz
ENSMUSG00000022285.18	E021	2.41555	0.793764	0.406795	0.5236	1	1.86539	1.09368	-1.54181	chr15	36794518	36794704	187	-	2	2	0	3	10	0	ENSMUST00000022894.14, ENSMUST00000110361.8	Ywhaz
ENSMUSG00000022286.17	E028	2.12231	3.3038	0.164401	0.685137	1	1.30391	1.42698	0.260425	chr15	37361185	37363806	2622	+	0	4	0	0	4	5	ENSMUST00000161933.2, ENSMUST00000022895.15	Grhl2
ENSMUSG00000022292.17	E001	1798.75	0.0171039	1.28217	0.257496	1	34.567	32.4775	-0.250383	chr15	37924196	37927488	3293	-	1988	1721	1965	1768	2174	1442	ENSMUST00000022901.16	Rrm2b
ENSMUSG00000022292.17	E002	117.489	0.0219013	0.876174	0.349252	1	10.9589	9.66796	-0.376011	chr15	37927489	37927641	153	-	162	84	114	121	158	93	ENSMUST00000022901.16, ENSMUST00000153481.2, ENSMUST00000146821.8, ENSMUST00000137636.8	Rrm2b
ENSMUSG00000022292.17	E003	71.8354	0.0630369	0.404401	0.524825	1	8.7016	7.57463	-0.410143	chr15	37929282	37929395	114	-	119	46	56	85	110	39	ENSMUST00000022901.16, ENSMUST00000153481.2, ENSMUST00000146821.8, ENSMUST00000137636.8	Rrm2b
ENSMUSG00000022292.17	E004	29.7994	0.201336	0.138091	0.710186	1	5.63492	4.93585	-0.386203	chr15	37931846	37931880	35	-	48	36	8	9	56	36	ENSMUST00000022901.16, ENSMUST00000146821.8, ENSMUST00000137636.8	Rrm2b
ENSMUSG00000022292.17	E005	33.1796	0.158733	1.37143	0.241566	1	6.40722	4.72413	-0.889472	chr15	37931881	37931950	70	-	36	39	8	16	67	46	ENSMUST00000022901.16, ENSMUST00000137636.8, ENSMUST00000146821.8, ENSMUST00000144498.8	Rrm2b
ENSMUSG00000022292.17	E006	58.2807	0.141961	0.00101441	0.974592	1	7.67646	6.99151	-0.275119	chr15	37937460	37937593	134	-	45	88	46	14	100	74	ENSMUST00000022901.16, ENSMUST00000137636.8, ENSMUST00000144498.8	Rrm2b
ENSMUSG00000022292.17	E007	60.9119	0.0858299	2.41263	0.12036	1	6.5944	8.08388	0.599465	chr15	37944742	37944836	95	-	74	108	61	16	60	57	ENSMUST00000022901.16, ENSMUST00000137636.8, ENSMUST00000144498.8	Rrm2b
ENSMUSG00000022292.17	E008	46.6799	0.11162	1.55749	0.212033	1	5.8162	7.06897	0.571605	chr15	37945283	37945291	9	-	53	92	39	12	43	47	ENSMUST00000022901.16, ENSMUST00000137636.8	Rrm2b
ENSMUSG00000022292.17	E009	63.908	0.0482144	3.67412	0.0552633	1	6.72513	8.25612	0.604235	chr15	37945292	37945396	105	-	76	108	70	32	45	56	ENSMUST00000022901.16, ENSMUST00000127362.2, ENSMUST00000137636.8	Rrm2b
ENSMUSG00000022292.17	E010	28.5464	0.0598494	2.12786	0.144643	1	4.61851	5.50018	0.508954	chr15	37945397	37945416	20	-	46	34	33	13	23	27	ENSMUST00000022901.16, ENSMUST00000145175.3, ENSMUST00000127362.2, ENSMUST00000137636.8	Rrm2b
ENSMUSG00000022292.17	E011	4.51589	0.512295	0.947936	0.330245	1	2.43391	1.67174	-1.08556	chr15	37945873	37946978	1106	-	2	8	0	7	9	2	ENSMUST00000227688.2	Rrm2b
ENSMUSG00000022292.17	E012	23.3594	0.0660227	0.18574	0.666486	1	4.92701	4.39847	-0.330102	chr15	37946979	37946995	17	-	31	26	15	20	28	24	ENSMUST00000022901.16, ENSMUST00000144498.8, ENSMUST00000145175.3, ENSMUST00000227688.2, ENSMUST00000137636.8, ENSMUST00000127362.2	Rrm2b
ENSMUSG00000022292.17	E013	68.5148	0.0321392	0.2058	0.65008	1	8.29657	7.52273	-0.289149	chr15	37946996	37947095	100	-	68	84	59	54	76	76	ENSMUST00000022901.16, ENSMUST00000145155.2, ENSMUST00000144498.8, ENSMUST00000145175.3, ENSMUST00000227688.2, ENSMUST00000137636.8, ENSMUST00000127362.2	Rrm2b
ENSMUSG00000022292.17	E014	2.45226	0.616214	1.84419	0.174461	1	0.813536	1.89362	2.43932	chr15	37947096	37948686	1591	-	4	8	1	0	1	1	ENSMUST00000227688.2	Rrm2b
ENSMUSG00000022292.17	E015	92.5063	0.0289724	0.15849	0.690551	1	9.22443	9.0853	-0.0452301	chr15	37953843	37953924	82	-	116	101	96	51	117	95	ENSMUST00000127362.2, ENSMUST00000022901.16, ENSMUST00000145175.3, ENSMUST00000145155.2, ENSMUST00000144498.8	Rrm2b
ENSMUSG00000022292.17	E016	114.18	0.0244056	0.64022	0.423631	1	10.001	10.226	0.0666506	chr15	37953925	37953998	74	-	171	109	123	67	129	112	ENSMUST00000022901.16, ENSMUST00000153481.2, ENSMUST00000145155.2, ENSMUST00000144498.8, ENSMUST00000145175.3, ENSMUST00000127362.2	Rrm2b
ENSMUSG00000022292.17	E018	8.14909	0.856264	0.25676	0.612355	1	3.00198	2.54452	-0.478418	chr15	37960697	37961087	391	-	24	2	0	16	10	0	ENSMUST00000145175.3	Rrm2b
ENSMUSG00000022292.17	E019	78.7821	0.0224309	3.4926	0.0616439	1	7.84208	8.93534	0.386502	chr15	37961088	37961093	6	-	131	76	98	55	84	49	ENSMUST00000022901.16, ENSMUST00000153481.2, ENSMUST00000146821.8, ENSMUST00000144498.8, ENSMUST00000145175.3, ENSMUST00000137636.8	Rrm2b
ENSMUSG00000022292.17	E020	84.0379	0.0240671	2.47158	0.115921	1	8.21285	9.13421	0.315444	chr15	37961094	37961135	42	-	145	83	92	51	89	66	ENSMUST00000022901.16, ENSMUST00000153481.2, ENSMUST00000137636.8, ENSMUST00000146821.8, ENSMUST00000144498.8	Rrm2b
ENSMUSG00000022292.17	E021	55.7416	0.0564945	0.067112	0.795589	1	7.0742	7.2044	0.0536291	chr15	37961136	37961173	38	-	114	45	41	44	57	48	ENSMUST00000022901.16, ENSMUST00000144498.8	Rrm2b
ENSMUSG00000022292.17	E022	55.5908	0.0406217	0.848846	0.356879	1	6.80887	7.39105	0.241211	chr15	37961174	37961347	174	-	108	49	52	42	56	41	ENSMUST00000022901.16	Rrm2b
ENSMUSG00000022295.9	E001	29.1316	0.0591533	0.387882	0.533415	1	4.90435	5.44268	0.303532	chr15	38662177	38662187	11	+	25	30	43	24	30	25	ENSMUST00000022904.8	Atp6v1c1
ENSMUSG00000022295.9	E002	292.581	0.00969174	0.00175455	0.966588	1	15.898	15.7931	-0.0208716	chr15	38662188	38662219	32	+	367	273	270	221	482	241	ENSMUST00000022904.8, ENSMUST00000228486.2, ENSMUST00000228475.2	Atp6v1c1
ENSMUSG00000022295.9	E003	320.896	0.00679393	0.00972304	0.921452	1	16.5534	16.4939	-0.0114261	chr15	38662220	38662227	8	+	387	297	315	248	509	268	ENSMUST00000228820.2, ENSMUST00000022904.8, ENSMUST00000228486.2, ENSMUST00000228475.2	Atp6v1c1
ENSMUSG00000022295.9	E004	337.497	0.00720591	0.000675401	0.979267	1	16.9617	16.8483	-0.0213844	chr15	38662228	38662231	4	+	413	304	331	254	536	292	ENSMUST00000226487.2, ENSMUST00000022904.8, ENSMUST00000228486.2, ENSMUST00000228820.2, ENSMUST00000228475.2	Atp6v1c1
ENSMUSG00000022295.9	E005	675.393	0.00591112	0.000989657	0.974904	1	22.9289	22.8006	-0.019269	chr15	38662232	38662327	96	+	849	580	668	539	947	635	ENSMUST00000228486.2, ENSMUST00000226487.2, ENSMUST00000022904.8, ENSMUST00000228820.2, ENSMUST00000228475.2, ENSMUST00000226533.2	Atp6v1c1
ENSMUSG00000022295.9	E006	11.8221	0.657125	0.0658335	0.797503	1	3.69953	2.8756	-0.729899	chr15	38662328	38662465	138	+	9	18	0	31	9	1	ENSMUST00000228820.2	Atp6v1c1
ENSMUSG00000022295.9	E007	948.386	0.0033722	0.230877	0.630874	1	26.503	26.0364	-0.0639411	chr15	38673101	38673227	127	+	1052	860	967	817	1310	880	ENSMUST00000228486.2, ENSMUST00000226487.2, ENSMUST00000022904.8, ENSMUST00000228820.2, ENSMUST00000228475.2, ENSMUST00000226533.2	Atp6v1c1
ENSMUSG00000022295.9	E008	462.785	0.0091752	0.045784	0.830569	1	19.5363	19.3088	-0.0384616	chr15	38673228	38673264	37	+	416	455	533	391	667	407	ENSMUST00000226487.2, ENSMUST00000226533.2, ENSMUST00000022904.8, ENSMUST00000228486.2, ENSMUST00000228475.2	Atp6v1c1
ENSMUSG00000022295.9	E009	524.825	0.00867547	0.00036933	0.984667	1	20.5611	20.4989	-0.0100916	chr15	38674141	38674208	68	+	496	561	554	414	811	443	ENSMUST00000226487.2, ENSMUST00000226533.2, ENSMUST00000022904.8, ENSMUST00000228475.2	Atp6v1c1
ENSMUSG00000022295.9	E010	2.64411	0.709751	0.0948498	0.7581	1	1.64125	1.45919	-0.339555	chr15	38675933	38676271	339	+	2	2	3	7	1	0	ENSMUST00000227482.2	Atp6v1c1
ENSMUSG00000022295.9	E011	713.668	0.00681134	0.313748	0.575389	1	23.2116	23.5924	0.0562811	chr15	38676272	38676357	86	+	759	774	718	544	1103	579	ENSMUST00000228486.2, ENSMUST00000226487.2, ENSMUST00000022904.8, ENSMUST00000228475.2, ENSMUST00000227482.2, ENSMUST00000226533.2	Atp6v1c1
ENSMUSG00000022295.9	E013	723.565	0.00380687	0.242787	0.6222	1	23.4473	23.6442	0.0289719	chr15	38677763	38677857	95	+	823	706	744	568	1105	596	ENSMUST00000022904.8, ENSMUST00000227482.2	Atp6v1c1
ENSMUSG00000022295.9	E014	560.112	0.00508575	0.66374	0.415243	1	20.8885	21.3667	0.0759574	chr15	38679564	38679612	49	+	629	562	595	417	860	457	ENSMUST00000226533.2, ENSMUST00000022904.8, ENSMUST00000228475.2, ENSMUST00000227482.2	Atp6v1c1
ENSMUSG00000022295.9	E015	406.958	0.00654391	0.391122	0.53171	1	18.1837	18.553	0.065214	chr15	38679613	38679655	43	+	472	415	407	294	603	360	ENSMUST00000226533.2, ENSMUST00000022904.8, ENSMUST00000228475.2	Atp6v1c1
ENSMUSG00000022295.9	E017	656.346	0.00500483	0.718038	0.396788	1	22.3325	22.8644	0.0805225	chr15	38681311	38681409	99	+	795	609	699	472	963	581	ENSMUST00000226533.2, ENSMUST00000022904.8, ENSMUST00000228475.2	Atp6v1c1
ENSMUSG00000022295.9	E018	754.588	0.00394952	0.0241811	0.876425	1	24.0834	23.8238	-0.0377602	chr15	38683185	38683253	69	+	869	728	721	612	1137	659	ENSMUST00000226533.2, ENSMUST00000022904.8, ENSMUST00000228475.2	Atp6v1c1
ENSMUSG00000022295.9	E019	893.236	0.00294496	0.0893751	0.764973	1	25.6286	25.6913	0.00871841	chr15	38687048	38687101	54	+	1044	840	904	728	1285	778	ENSMUST00000226533.2, ENSMUST00000022904.8, ENSMUST00000228475.2	Atp6v1c1
ENSMUSG00000022295.9	E020	1041.69	0.00270801	0.0019213	0.965038	1	27.3839	27.1994	-0.0247069	chr15	38687102	38687140	39	+	1182	975	1056	853	1567	890	ENSMUST00000022904.8, ENSMUST00000228475.2	Atp6v1c1
ENSMUSG00000022295.9	E021	1256.21	0.00257292	0.112011	0.737866	1	29.3081	29.3837	0.00970041	chr15	38687260	38687353	94	+	1447	1159	1314	1007	1808	1110	ENSMUST00000022904.8, ENSMUST00000228475.2	Atp6v1c1
ENSMUSG00000022295.9	E022	970.397	0.00384567	0.79229	0.373408	1	26.2659	26.791	0.0715329	chr15	38689369	38689466	98	+	1090	936	1061	718	1423	846	ENSMUST00000022904.8, ENSMUST00000228475.2	Atp6v1c1
ENSMUSG00000022295.9	E023	19.541	0.161245	0.00291975	0.956908	1	4.32873	4.16519	-0.111879	chr15	38689467	38690776	1310	+	31	14	14	31	11	15	ENSMUST00000228475.2	Atp6v1c1
ENSMUSG00000022295.9	E024	1074.8	0.00542492	0.0233344	0.878591	1	27.7325	27.5072	-0.0299482	chr15	38690777	38690903	127	+	1293	863	1164	973	1533	884	ENSMUST00000022904.8, ENSMUST00000228475.2	Atp6v1c1
ENSMUSG00000022295.9	E025	3197.73	0.00651801	0.785818	0.375368	1	41.2604	40.2387	-0.112838	chr15	38691856	38692687	832	+	3445	2664	3435	3174	4421	2668	ENSMUST00000022904.8, ENSMUST00000228475.2	Atp6v1c1
ENSMUSG00000022295.9	E026	2.1205	1.35537	0.0104276	0.918665	1	1.79969	0.789381	-2.37934	chr15	38692688	38692690	3	+	0	1	1	9	0	0	ENSMUST00000022904.8	Atp6v1c1
ENSMUSG00000022296.11	E001	77.1892	0.0609683	1.56303	0.211223	1	7.7058	9.09368	0.490463	chr15	38740784	38740792	9	+	93	80	100	30	116	70	ENSMUST00000226440.3	Baalc
ENSMUSG00000022296.11	E002	403.68	0.00984903	1.70772	0.191282	1	17.6638	18.9028	0.219658	chr15	38740793	38741006	214	+	464	405	439	305	520	370	ENSMUST00000239553.1, ENSMUST00000226440.3	Baalc
ENSMUSG00000022296.11	E004	410.986	0.0127879	0.00191667	0.96508	1	18.4036	18.4719	0.01204	chr15	38797305	38797471	167	+	478	393	375	353	603	364	ENSMUST00000163313.3, ENSMUST00000226440.3	Baalc
ENSMUSG00000022296.11	E005	4766.74	0.00351979	0.00797236	0.928853	1	46.1019	46.0291	-0.00773224	chr15	38812513	38814379	1867	+	4890	4248	5122	4838	5735	4330	ENSMUST00000239553.1, ENSMUST00000163313.3, ENSMUST00000226440.3	Baalc
ENSMUSG00000022296.11	E006	330.802	0.0151908	1.45542	0.22766	1	17.3805	15.8989	-0.283371	chr15	38814380	38814659	280	+	299	251	339	373	325	393	ENSMUST00000163313.3, ENSMUST00000226440.3	Baalc
ENSMUSG00000022296.11	E007	132.21	0.0193941	0.470626	0.492699	1	11.1979	10.4554	-0.206637	chr15	38814660	38816307	1648	+	118	109	137	173	133	122	ENSMUST00000226440.3	Baalc
ENSMUSG00000022297.16	E002	2.18449	0.628079	0.197704	0.656581	1	1.24964	1.58278	0.682406	chr15	38869675	38869727	53	+	3	1	5	0	3	2	ENSMUST00000227606.2, ENSMUST00000228491.2, ENSMUST00000179165.9	Fzd6
ENSMUSG00000022297.16	E003	6.80141	0.291455	1.11159	0.291737	1	2.11292	2.8315	0.846593	chr15	38869728	38869827	100	+	12	8	9	0	7	7	ENSMUST00000022906.8, ENSMUST00000227606.2, ENSMUST00000179165.9, ENSMUST00000228491.2	Fzd6
ENSMUSG00000022297.16	E006	19.1505	0.122674	1.44293	0.229665	1	3.59678	4.69302	0.772559	chr15	38870782	38870958	177	+	22	16	41	8	22	11	ENSMUST00000228922.2, ENSMUST00000227606.2, ENSMUST00000228491.2, ENSMUST00000179165.9, ENSMUST00000022906.8	Fzd6
ENSMUSG00000022297.16	E012	14.5507	0.182007	0.00787151	0.929303	1	3.72402	3.64716	-0.0604875	chr15	38889061	38889257	197	+	12	25	10	7	23	14	ENSMUST00000022906.8, ENSMUST00000179165.9	Fzd6
ENSMUSG00000022297.16	E013	82.429	0.0287314	0.00726057	0.932095	1	8.70902	8.64746	-0.0210447	chr15	38894210	38895227	1018	+	143	55	83	69	110	61	ENSMUST00000022906.8, ENSMUST00000179165.9	Fzd6
ENSMUSG00000022297.16	E014	16.7925	0.212616	0.0724521	0.787799	1	4.19628	3.70843	-0.358701	chr15	38897245	38897393	149	+	12	9	28	6	16	30	ENSMUST00000022906.8, ENSMUST00000179165.9	Fzd6
ENSMUSG00000022297.16	E015	48.3371	0.0413303	0.546428	0.459781	1	7.00353	6.33875	-0.29258	chr15	38898203	38898622	420	+	71	43	34	54	51	43	ENSMUST00000022906.8, ENSMUST00000179165.9	Fzd6
ENSMUSG00000022297.16	E016	162.395	0.0246918	1.88468	0.169803	1	12.5613	11.4743	-0.27524	chr15	38899781	38901581	1801	+	239	137	127	170	185	143	ENSMUST00000022906.8, ENSMUST00000179165.9	Fzd6
ENSMUSG00000022299.10	E001	329.296	0.0248863	2.06713	0.150504	1	17.1128	16.2789	-0.159002	chr15	38954626	38958362	3737	-	421	296	277	292	492	286	ENSMUST00000022908.10	Slc25a32
ENSMUSG00000022299.10	E002	107.37	0.0785287	1.95651	0.161887	1	9.14503	10.5074	0.415145	chr15	38958363	38959463	1101	-	173	117	102	24	146	120	ENSMUST00000022908.10, ENSMUST00000228160.2	Slc25a32
ENSMUSG00000022299.10	E003	16.5927	0.117309	0.0641624	0.800034	1	3.85548	4.05192	0.144237	chr15	38959464	38959503	40	-	22	11	23	11	30	10	ENSMUST00000227323.2, ENSMUST00000022908.10, ENSMUST00000228160.2	Slc25a32
ENSMUSG00000022299.10	E004	29.1323	0.055424	2.17769	0.140024	1	5.75165	4.6268	-0.634265	chr15	38960915	38961060	146	-	29	20	24	32	52	26	ENSMUST00000227323.2, ENSMUST00000022908.10, ENSMUST00000228160.2	Slc25a32
ENSMUSG00000022299.10	E005	19.9282	0.0889318	3.88185	0.0488106	1	5.0022	3.53215	-1.01085	chr15	38961524	38961592	69	-	24	12	7	26	36	20	ENSMUST00000227323.2, ENSMUST00000022908.10, ENSMUST00000228160.2	Slc25a32
ENSMUSG00000022299.10	E006	11.4238	0.334022	0.663187	0.415437	1	3.52415	2.98659	-0.479457	chr15	38961593	38961637	45	-	19	12	0	12	10	16	ENSMUST00000022908.10, ENSMUST00000228160.2	Slc25a32
ENSMUSG00000022299.10	E007	25.2623	0.133108	0.830778	0.362048	1	4.52667	5.10454	0.34969	chr15	38963268	38963428	161	-	29	36	23	7	18	39	ENSMUST00000227323.2, ENSMUST00000022908.10	Slc25a32
ENSMUSG00000022299.10	E008	16.5819	0.191856	0.00773838	0.929902	1	3.96927	3.86468	-0.0774916	chr15	38965378	38965463	86	-	7	26	16	7	17	26	ENSMUST00000227323.2, ENSMUST00000022908.10	Slc25a32
ENSMUSG00000022299.10	E010	19.3552	0.321914	0.863346	0.352804	1	3.73954	4.69326	0.659828	chr15	38969227	38969377	151	-	18	41	14	0	29	20	ENSMUST00000227323.2, ENSMUST00000022908.10, ENSMUST00000226144.2, ENSMUST00000228160.2	Slc25a32
ENSMUSG00000022299.10	E012	3.77551	1.13909	0.832695	0.361494	1	1.33594	2.25881	1.51723	chr15	38976028	38976068	41	-	6	11	0	5	0	0	ENSMUST00000227323.2, ENSMUST00000022908.10, ENSMUST00000226144.2	Slc25a32
ENSMUSG00000022299.10	E013	2.20081	1.28459	0.246942	0.619236	1	1.33937	1.50328	0.333372	chr15	38976069	38976111	43	-	6	2	0	5	0	0	ENSMUST00000022908.10	Slc25a32
ENSMUSG00000022300.11	E001	71.1617	0.0423542	0.505936	0.476903	1	8.2969	7.81275	-0.177711	chr15	38976260	38976446	187	+	49	97	54	65	107	66	ENSMUST00000022909.10	Dcaf13
ENSMUSG00000022300.11	E002	84.764	0.0431782	1.53241	0.215752	1	9.27142	8.24658	-0.347704	chr15	38982106	38982305	200	+	53	111	59	79	137	84	ENSMUST00000022909.10	Dcaf13
ENSMUSG00000022300.11	E003	75.3207	0.0202336	2.01881	0.155361	1	7.75009	8.79404	0.373981	chr15	38982740	38982847	108	+	89	90	80	57	85	63	ENSMUST00000022909.10	Dcaf13
ENSMUSG00000022300.11	E004	105.692	0.0257144	3.52207	0.0605567	1	8.91815	10.5807	0.510743	chr15	38986608	38986697	90	+	162	102	120	72	113	88	ENSMUST00000022909.10	Dcaf13
ENSMUSG00000022300.11	E005	100.362	0.0346678	0.309431	0.57803	1	9.24586	9.84818	0.188314	chr15	38987724	38987879	156	+	146	76	110	85	136	77	ENSMUST00000022909.10	Dcaf13
ENSMUSG00000022300.11	E007	99.862	0.0228471	0.0616971	0.803833	1	9.61608	9.40721	-0.0655107	chr15	38991285	38991362	78	+	96	98	103	103	148	72	ENSMUST00000228436.2, ENSMUST00000022909.10	Dcaf13
ENSMUSG00000022300.11	E009	100.681	0.0594664	0.197584	0.656678	1	9.89255	9.1809	-0.222752	chr15	38993611	38993693	83	+	79	110	91	135	152	53	ENSMUST00000022909.10	Dcaf13
ENSMUSG00000022300.11	E010	19.6436	0.0831184	0.196963	0.657184	1	4.39675	4.08785	-0.211613	chr15	38995648	39001478	5831	+	12	23	19	21	20	22	ENSMUST00000226224.2	Dcaf13
ENSMUSG00000022300.11	E011	144.611	0.0189575	4.2044	0.0403192	1	12.1624	10.4397	-0.461692	chr15	39001479	39001643	165	+	126	133	110	168	204	144	ENSMUST00000226224.2, ENSMUST00000022909.10	Dcaf13
ENSMUSG00000022300.11	E012	200.46	0.00943634	0.0470937	0.8282	1	13.3154	13.1983	-0.0271609	chr15	39007018	39007153	136	+	201	175	229	163	270	201	ENSMUST00000226224.2, ENSMUST00000022909.10	Dcaf13
ENSMUSG00000022300.11	E014	235.379	0.0280174	0.856257	0.354788	1	13.772	14.8192	0.227513	chr15	39008486	39008649	164	+	213	225	331	126	308	254	ENSMUST00000226224.2, ENSMUST00000227219.2, ENSMUST00000022909.10	Dcaf13
ENSMUSG00000022300.11	E015	110.603	0.061409	0.103383	0.747807	1	9.83593	10.1598	0.0969733	chr15	39010068	39010248	181	+	86	96	163	45	153	142	ENSMUST00000226224.2, ENSMUST00000227219.2, ENSMUST00000022909.10	Dcaf13
ENSMUSG00000022304.14	E001	4.53728	0.433877	0.112226	0.737624	1	1.87952	2.27413	0.550796	chr15	39631883	39632654	772	-	13	3	0	4	5	4	ENSMUST00000022915.11	Dpys
ENSMUSG00000022304.14	E005	2.34782	0.774502	0.00386579	0.950423	1	1.56476	1.41032	-0.300084	chr15	39647965	39648110	146	-	4	2	0	3	7	0	ENSMUST00000022915.11, ENSMUST00000110306.9, ENSMUST00000155859.2	Dpys
ENSMUSG00000022304.14	E007	2.98325	1.53502	0.153367	0.695338	1	1.64165	1.7343	0.15858	chr15	39656648	39656830	183	-	4	0	5	0	10	2	ENSMUST00000022915.11, ENSMUST00000110306.9	Dpys
ENSMUSG00000022305.14	E001	7.35354	0.597444	0.17434	0.676283	1	2.85925	2.35189	-0.565071	chr15	39733985	39733998	14	-	15	4	0	17	8	1	ENSMUST00000022916.13	Lrp12
ENSMUSG00000022305.14	E002	724.766	0.00750836	0.00638412	0.936316	1	23.5623	23.5108	-0.00758741	chr15	39733999	39736274	2276	-	836	684	682	647	986	660	ENSMUST00000022916.13, ENSMUST00000110305.3	Lrp12
ENSMUSG00000022305.14	E003	58.3806	0.06594	0.0303752	0.861642	1	7.36825	7.34771	-0.00821761	chr15	39739483	39739615	133	-	104	29	51	41	109	46	ENSMUST00000022916.13, ENSMUST00000110305.3	Lrp12
ENSMUSG00000022305.14	E004	126.953	0.0285363	0.412885	0.520509	1	10.977	10.3895	-0.165472	chr15	39741191	39741779	589	-	184	89	98	92	182	151	ENSMUST00000022916.13, ENSMUST00000110305.3	Lrp12
ENSMUSG00000022305.14	E005	133.812	0.0144815	0.987844	0.32027	1	10.5876	11.2767	0.190064	chr15	39741780	39742295	516	-	171	125	138	126	145	116	ENSMUST00000022916.13, ENSMUST00000228575.2, ENSMUST00000110305.3	Lrp12
ENSMUSG00000022305.14	E006	47.3899	0.0455324	2.27382	0.131575	1	5.93701	7.23851	0.581216	chr15	39743516	39743718	203	-	75	36	64	27	46	46	ENSMUST00000022916.13, ENSMUST00000228575.2, ENSMUST00000110305.3	Lrp12
ENSMUSG00000022305.14	E007	52.7554	0.0518251	2.42088	0.119728	1	6.15857	7.73457	0.669328	chr15	39748402	39748537	136	-	72	37	90	34	64	34	ENSMUST00000022916.13, ENSMUST00000110305.3	Lrp12
ENSMUSG00000022305.14	E009	26.7398	0.0611635	0.624536	0.429367	1	5.28559	4.63625	-0.381715	chr15	39767935	39767991	57	-	24	27	19	33	41	21	ENSMUST00000022916.13, ENSMUST00000146714.2	Lrp12
ENSMUSG00000022305.14	E011	6.2097	0.617039	3.19773	0.0737407	1	3.02621	1.50509	-2.01907	chr15	39807087	39807102	16	-	0	7	0	13	14	4	ENSMUST00000022916.13, ENSMUST00000110305.3, ENSMUST00000146714.2	Lrp12
ENSMUSG00000022305.14	E012	6.7166	0.742748	2.56819	0.109033	1	3.13413	1.61372	-1.91928	chr15	39807103	39807184	82	-	0	8	0	13	20	2	ENSMUST00000022916.13, ENSMUST00000110305.3	Lrp12
ENSMUSG00000022305.14	E013	2.78617	1.28462	0.337411	0.561328	1	2.00015	1.13984	-1.62401	chr15	39807185	39807390	206	-	0	4	0	0	16	1	ENSMUST00000110305.3	Lrp12
ENSMUSG00000022306.10	E001	15.9351	0.112821	0.0122893	0.91173	1	3.94629	3.72941	-0.164003	chr15	40518431	40518746	316	+	13	18	16	8	16	25	ENSMUST00000053467.6, ENSMUST00000229777.2	Zfpm2
ENSMUSG00000022306.10	E002	14.7703	0.171271	0.55296	0.457111	1	3.31571	4.10175	0.617012	chr15	40518747	40518979	233	+	34	18	7	6	24	8	ENSMUST00000053467.6, ENSMUST00000230723.2, ENSMUST00000229777.2	Zfpm2
ENSMUSG00000022306.10	E004	10.0119	0.428425	0.0736905	0.786037	1	3.42263	2.70346	-0.682987	chr15	40616292	40616450	159	+	3	14	7	0	31	12	ENSMUST00000053467.6, ENSMUST00000230319.2, ENSMUST00000230723.2, ENSMUST00000229777.2	Zfpm2
ENSMUSG00000022306.10	E005	14.6616	0.377679	1.11077	0.291916	1	4.14986	3.25616	-0.703385	chr15	40637441	40637542	102	+	28	10	0	8	36	16	ENSMUST00000053467.6, ENSMUST00000230319.2, ENSMUST00000230723.2, ENSMUST00000229777.2	Zfpm2
ENSMUSG00000022306.10	E007	15.8888	0.156656	0.403238	0.525422	1	4.13571	3.57565	-0.422208	chr15	40733924	40734042	119	+	28	10	7	8	22	25	ENSMUST00000053467.6, ENSMUST00000230319.2, ENSMUST00000229777.2	Zfpm2
ENSMUSG00000022306.10	E009	12.124	0.299577	2.34985	0.125295	1	2.56165	3.97315	1.27143	chr15	40818089	40818200	112	+	18	8	28	0	8	13	ENSMUST00000053467.6, ENSMUST00000230319.2	Zfpm2
ENSMUSG00000022306.10	E010	15.1188	0.092876	0.0255986	0.872884	1	3.68571	3.79048	0.0813029	chr15	40959455	40959661	207	+	17	15	17	12	15	16	ENSMUST00000053467.6, ENSMUST00000230319.2	Zfpm2
ENSMUSG00000022306.10	E011	14.2465	0.293239	0.000227076	0.987977	1	3.49553	3.79594	0.239086	chr15	40962683	40962907	225	+	2	23	22	8	28	7	ENSMUST00000053467.6, ENSMUST00000230319.2	Zfpm2
ENSMUSG00000022306.10	E012	332.815	0.0209927	0.0219387	0.88225	1	16.7907	16.7505	-0.0076302	chr15	40964481	40967982	3502	+	360	350	344	240	477	305	ENSMUST00000053467.6, ENSMUST00000230319.2	Zfpm2
ENSMUSG00000022307.17	E001	3.35574	1.1106	0.55369	0.456814	1	1.54772	2.02688	0.779152	chr15	41310878	41310985	108	+	9	5	0	0	10	0	ENSMUST00000090096.11, ENSMUST00000110297.10	Oxr1
ENSMUSG00000022307.17	E003	10.0566	0.778085	0.0235088	0.878141	1	2.94022	3.22084	0.263965	chr15	41398966	41399123	158	+	32	5	0	0	21	11	ENSMUST00000230203.2, ENSMUST00000090096.11, ENSMUST00000110297.10, ENSMUST00000179393.8	Oxr1
ENSMUSG00000022307.17	E004	24.6686	0.308302	1.5949	0.206627	1	4.11627	5.40766	0.794019	chr15	41516861	41517057	197	+	42	31	25	0	39	23	ENSMUST00000230203.2, ENSMUST00000090096.11, ENSMUST00000110297.10, ENSMUST00000179393.8	Oxr1
ENSMUSG00000022307.17	E005	3.85917	0.521133	0.44005	0.507098	1	1.59059	2.1954	0.931092	chr15	41574000	41574268	269	+	6	1	9	3	6	0	ENSMUST00000229769.2	Oxr1
ENSMUSG00000022307.17	E008	5.4665	0.734026	0.21556	0.642444	1	1.84143	2.60877	1.00695	chr15	41652337	41652628	292	+	20	4	0	8	1	1	ENSMUST00000170127.9	Oxr1
ENSMUSG00000022307.17	E011	29.2566	0.0906003	3.25932	0.0710184	1	4.36573	5.98905	0.921336	chr15	41660870	41660952	83	+	50	45	25	8	42	18	ENSMUST00000090095.13, ENSMUST00000179393.8, ENSMUST00000229836.2, ENSMUST00000229769.2, ENSMUST00000110297.10, ENSMUST00000230203.2, ENSMUST00000170127.9, ENSMUST00000022918.15, ENSMUST00000230778.2, ENSMUST00000090096.11	Oxr1
ENSMUSG00000022307.17	E012	36.968	0.0679297	2.4434	0.11802	1	5.15192	6.50224	0.680198	chr15	41663867	41663974	108	+	67	42	34	33	46	12	ENSMUST00000090095.13, ENSMUST00000179393.8, ENSMUST00000229836.2, ENSMUST00000229769.2, ENSMUST00000110297.10, ENSMUST00000230203.2, ENSMUST00000170127.9, ENSMUST00000022918.15, ENSMUST00000230778.2, ENSMUST00000090096.11	Oxr1
ENSMUSG00000022307.17	E013	29.4252	0.077408	0.12952	0.71893	1	5.32969	5.14813	-0.101036	chr15	41664978	41665086	109	+	51	26	13	25	43	28	ENSMUST00000090095.13, ENSMUST00000179393.8, ENSMUST00000229836.2, ENSMUST00000229769.2, ENSMUST00000110297.10, ENSMUST00000230203.2, ENSMUST00000170127.9, ENSMUST00000022918.15, ENSMUST00000230778.2, ENSMUST00000090096.11	Oxr1
ENSMUSG00000022307.17	E014	17.2754	0.462685	0.282748	0.594905	1	3.70282	4.32295	0.449485	chr15	41665087	41665091	5	+	33	26	4	0	28	21	ENSMUST00000090095.13, ENSMUST00000179393.8, ENSMUST00000090096.11, ENSMUST00000110297.10, ENSMUST00000230203.2, ENSMUST00000170127.9, ENSMUST00000022918.15, ENSMUST00000230778.2, ENSMUST00000229769.2	Oxr1
ENSMUSG00000022307.17	E015	40.2799	0.114277	0.222141	0.637413	1	5.96465	6.27762	0.149642	chr15	41676970	41677122	153	+	48	55	28	11	75	42	ENSMUST00000090095.13, ENSMUST00000179393.8, ENSMUST00000090096.11, ENSMUST00000110297.10, ENSMUST00000230203.2, ENSMUST00000170127.9, ENSMUST00000022918.15, ENSMUST00000230778.2, ENSMUST00000229769.2	Oxr1
ENSMUSG00000022307.17	E017	65.2447	0.0209768	2.78606	0.0950879	1	7.16345	8.30887	0.437598	chr15	41683235	41683629	395	+	96	70	68	43	87	47	ENSMUST00000090095.13, ENSMUST00000179393.8, ENSMUST00000230203.2, ENSMUST00000229769.2, ENSMUST00000110297.10, ENSMUST00000229511.2, ENSMUST00000170127.9, ENSMUST00000022918.15, ENSMUST00000230778.2, ENSMUST00000090096.11	Oxr1
ENSMUSG00000022307.17	E018	49.2244	0.0624345	0.139664	0.708615	1	6.48968	7.0081	0.22555	chr15	41683630	41683776	147	+	84	58	25	32	70	43	ENSMUST00000090095.13, ENSMUST00000179393.8, ENSMUST00000090096.11, ENSMUST00000110297.10, ENSMUST00000230203.2, ENSMUST00000170127.9, ENSMUST00000022918.15, ENSMUST00000230778.2, ENSMUST00000229769.2	Oxr1
ENSMUSG00000022307.17	E019	73.2618	0.0455792	1.03151	0.309804	1	8.63179	7.72092	-0.329838	chr15	41683777	41683974	198	+	106	65	33	71	105	77	ENSMUST00000090095.13, ENSMUST00000179393.8, ENSMUST00000090096.11, ENSMUST00000110297.10, ENSMUST00000230203.2, ENSMUST00000170127.9, ENSMUST00000022918.15, ENSMUST00000230778.2	Oxr1
ENSMUSG00000022307.17	E020	49.5428	0.0590286	0.379383	0.537934	1	7.01164	6.49682	-0.223808	chr15	41686723	41686891	169	+	64	56	22	41	70	55	ENSMUST00000090095.13, ENSMUST00000179393.8, ENSMUST00000090096.11, ENSMUST00000110297.10, ENSMUST00000230203.2, ENSMUST00000170127.9, ENSMUST00000022918.15, ENSMUST00000230778.2	Oxr1
ENSMUSG00000022307.17	E021	38.4313	0.0879261	0.159888	0.689259	1	6.15508	5.825	-0.161185	chr15	41689286	41689448	163	+	67	32	17	22	74	38	ENSMUST00000090095.13, ENSMUST00000179393.8, ENSMUST00000090096.11, ENSMUST00000110297.10, ENSMUST00000230203.2, ENSMUST00000170127.9, ENSMUST00000022918.15, ENSMUST00000230778.2	Oxr1
ENSMUSG00000022307.17	E022	8.05409	0.282252	0.027298	0.86877	1	2.64276	2.82643	0.194416	chr15	41689449	41690425	977	+	16	9	2	12	6	4	ENSMUST00000230778.2	Oxr1
ENSMUSG00000022307.17	E023	14.4224	0.350073	0.00794584	0.928971	1	3.8772	3.468	-0.32346	chr15	41694328	41694352	25	+	25	12	4	23	28	1	ENSMUST00000166917.3	Oxr1
ENSMUSG00000022307.17	E024	12.2505	0.327935	0.062875	0.802008	1	3.34256	3.4686	0.107263	chr15	41694353	41694353	1	+	25	12	4	12	28	1	ENSMUST00000230127.2, ENSMUST00000166917.3	Oxr1
ENSMUSG00000022307.17	E025	47.6116	0.040151	0.0110813	0.916163	1	6.68057	6.62467	-0.0246499	chr15	41694354	41694388	35	+	76	42	31	38	76	40	ENSMUST00000230127.2, ENSMUST00000230131.2, ENSMUST00000166917.3	Oxr1
ENSMUSG00000022307.17	E026	158.612	0.017221	1.66467	0.196975	1	12.4824	11.2675	-0.310981	chr15	41694389	41694473	85	+	178	159	102	140	269	150	ENSMUST00000230127.2, ENSMUST00000230131.2, ENSMUST00000231215.2, ENSMUST00000166917.3	Oxr1
ENSMUSG00000022307.17	E027	229.833	0.0253033	0.0751116	0.784035	1	14.3278	14.0029	-0.071111	chr15	41694474	41694525	52	+	319	240	142	164	391	207	ENSMUST00000230127.2, ENSMUST00000230131.2, ENSMUST00000166917.3	Oxr1
ENSMUSG00000022307.17	E028	4.48792	0.727059	0.104149	0.746906	1	1.80312	2.27544	0.672354	chr15	41696863	41697017	155	+	7	10	0	0	5	6	ENSMUST00000231215.2	Oxr1
ENSMUSG00000022307.17	E029	2.82313	0.676639	0.0281154	0.866838	1	1.4832	1.76785	0.507065	chr15	41701648	41701675	28	+	10	1	0	3	2	2	ENSMUST00000230127.2	Oxr1
ENSMUSG00000022307.17	E030	31.047	0.134548	0.0320923	0.857825	1	5.47552	5.3429	-0.0715256	chr15	41712066	41712146	81	+	52	27	18	11	83	20	ENSMUST00000230131.2, ENSMUST00000110297.10, ENSMUST00000022918.15	Oxr1
ENSMUSG00000022307.17	E031	3.78506	0.680883	0.871523	0.350534	1	1.29164	2.29985	1.66665	chr15	41713620	41713854	235	+	2	2	13	1	0	4	ENSMUST00000230126.2	Oxr1
ENSMUSG00000022307.17	E032	417.322	0.00927839	1.08233	0.298177	1	19.0951	18.0044	-0.191187	chr15	41713855	41713980	126	+	501	389	319	436	619	337	ENSMUST00000230127.2, ENSMUST00000230131.2, ENSMUST00000179393.8, ENSMUST00000230126.2, ENSMUST00000166917.3, ENSMUST00000090095.13, ENSMUST00000090096.11, ENSMUST00000110297.10, ENSMUST00000230203.2, ENSMUST00000170127.9, ENSMUST00000231215.2, ENSMUST00000022918.15	Oxr1
ENSMUSG00000022307.17	E033	220.212	0.019334	0.175045	0.675666	1	14.1785	13.5105	-0.149174	chr15	41714771	41714812	42	+	218	211	211	258	283	168	ENSMUST00000230127.2, ENSMUST00000230131.2, ENSMUST00000179393.8, ENSMUST00000230126.2, ENSMUST00000166917.3, ENSMUST00000090095.13, ENSMUST00000090096.11, ENSMUST00000110297.10, ENSMUST00000230203.2, ENSMUST00000170127.9, ENSMUST00000231215.2, ENSMUST00000022918.15	Oxr1
ENSMUSG00000022307.17	E034	342.22	0.00826946	0.304231	0.581242	1	17.2786	16.6634	-0.115729	chr15	41714813	41714894	82	+	364	303	345	338	485	287	ENSMUST00000230127.2, ENSMUST00000090095.13, ENSMUST00000179393.8, ENSMUST00000230126.2, ENSMUST00000166917.3, ENSMUST00000230131.2, ENSMUST00000090096.11, ENSMUST00000110297.10, ENSMUST00000230203.2, ENSMUST00000170127.9, ENSMUST00000022918.15	Oxr1
ENSMUSG00000022307.17	E035	311.359	0.0130164	0.0900535	0.764109	1	16.2253	16.3761	0.029317	chr15	41714895	41714923	29	+	431	245	309	254	516	227	ENSMUST00000090095.13, ENSMUST00000179393.8, ENSMUST00000230126.2, ENSMUST00000166917.3, ENSMUST00000230131.2, ENSMUST00000090096.11, ENSMUST00000110297.10, ENSMUST00000230203.2, ENSMUST00000170127.9, ENSMUST00000022918.15	Oxr1
ENSMUSG00000022307.17	E036	368.497	0.00823154	0.0494523	0.824019	1	17.5609	17.6119	0.0093233	chr15	41716718	41716813	96	+	489	304	361	281	576	318	ENSMUST00000090095.13, ENSMUST00000179393.8, ENSMUST00000230126.2, ENSMUST00000166917.3, ENSMUST00000230131.2, ENSMUST00000090096.11, ENSMUST00000110297.10, ENSMUST00000230203.2, ENSMUST00000170127.9, ENSMUST00000022918.15	Oxr1
ENSMUSG00000022307.17	E037	386.949	0.00529609	0.0101333	0.919817	1	18.0079	17.9365	-0.0128232	chr15	41718317	41718390	74	+	495	344	360	320	589	326	ENSMUST00000090095.13, ENSMUST00000179393.8, ENSMUST00000230126.2, ENSMUST00000166917.3, ENSMUST00000230131.2, ENSMUST00000090096.11, ENSMUST00000110297.10, ENSMUST00000230203.2, ENSMUST00000170127.9, ENSMUST00000022918.15	Oxr1
ENSMUSG00000022307.17	E038	462.742	0.00590923	1.20937	0.271456	1	19.088	19.7693	0.115199	chr15	41722554	41722704	151	+	566	428	495	357	627	412	ENSMUST00000090095.13, ENSMUST00000179393.8, ENSMUST00000166917.3, ENSMUST00000090096.11, ENSMUST00000110297.10, ENSMUST00000230203.2, ENSMUST00000170127.9, ENSMUST00000022918.15	Oxr1
ENSMUSG00000022307.17	E039	2350.65	0.00885417	0.134671	0.713638	1	37.0924	36.5208	-0.0656779	chr15	41722705	41724441	1737	+	2635	2076	2383	2168	3050	2198	ENSMUST00000090095.13, ENSMUST00000179393.8, ENSMUST00000090096.11, ENSMUST00000110297.10, ENSMUST00000230203.2, ENSMUST00000170127.9, ENSMUST00000022918.15	Oxr1
ENSMUSG00000022309.10	E001	174.127	0.057754	1.60226	0.205583	1	13.0247	11.7718	-0.308533	chr15	42288119	42290526	2408	-	242	164	191	168	180	126	ENSMUST00000022921.7	Angpt1
ENSMUSG00000022309.10	E003	21.2086	0.260123	1.57519	0.209455	1	3.61353	4.8711	0.867476	chr15	42323063	42323229	167	-	17	24	54	1	30	9	ENSMUST00000022921.7	Angpt1
ENSMUSG00000022309.10	E004	15.2434	0.430024	2.28495e-05	0.996186	1	4.04624	3.52024	-0.403983	chr15	42331552	42331653	102	-	7	18	24	0	29	19	ENSMUST00000022921.7	Angpt1
ENSMUSG00000022309.10	E005	13.9388	0.429282	0.192092	0.661181	1	3.94493	3.29117	-0.525374	chr15	42339774	42339901	128	-	2	25	15	2	20	21	ENSMUST00000022921.7	Angpt1
ENSMUSG00000022309.10	E006	25.4596	0.161069	0.453817	0.500528	1	4.62416	4.94374	0.194484	chr15	42359623	42359855	233	-	50	27	25	4	24	30	ENSMUST00000022921.7	Angpt1
ENSMUSG00000022309.10	E007	12.8532	0.168541	0.0500586	0.822961	1	3.53867	3.33947	-0.167914	chr15	42375680	42375801	122	-	29	8	10	12	8	12	ENSMUST00000022921.7	Angpt1
ENSMUSG00000022309.10	E008	11.478	0.354281	0.350875	0.553618	1	2.93989	3.45452	0.467243	chr15	42386900	42387055	156	-	34	7	10	9	16	0	ENSMUST00000022921.7	Angpt1
ENSMUSG00000022309.10	E010	16.1611	0.160704	0.497154	0.480753	1	4.3612	3.49437	-0.643085	chr15	42539561	42540145	585	-	28	12	11	18	31	5	ENSMUST00000227738.2, ENSMUST00000022921.7	Angpt1
ENSMUSG00000022311.16	E003	90.526	0.0772908	1.73582	0.187669	1	10.1672	8.00899	-0.709675	chr15	47444118	47445118	1001	-	95	89	59	132	114	62	ENSMUST00000162830.8, ENSMUST00000100670.10, ENSMUST00000160658.8	Csmd3
ENSMUSG00000022311.16	E004	6.76864	0.291779	1.30951	0.252484	1	3.04178	1.97215	-1.2532	chr15	47445119	47445121	3	-	2	9	3	11	14	3	ENSMUST00000162830.8, ENSMUST00000100670.10, ENSMUST00000161653.2, ENSMUST00000160658.8	Csmd3
ENSMUSG00000022311.16	E005	102.044	0.0600689	0.0862915	0.768946	1	9.9908	9.23326	-0.235393	chr15	47445122	47446006	885	-	127	104	95	89	105	103	ENSMUST00000162830.8, ENSMUST00000100670.10, ENSMUST00000162006.2, ENSMUST00000161653.2, ENSMUST00000160658.8	Csmd3
ENSMUSG00000022311.16	E006	6.01367	0.298819	0.064617	0.799342	1	2.3574	2.36441	0.00857767	chr15	47449029	47449164	136	-	10	4	7	2	5	9	ENSMUST00000162830.8, ENSMUST00000100670.10, ENSMUST00000162006.2, ENSMUST00000161653.2, ENSMUST00000160658.8	Csmd3
ENSMUSG00000022311.16	E007	8.04998	0.324226	0.000518456	0.981834	1	2.64549	2.81456	0.179253	chr15	47450335	47450422	88	-	24	4	3	3	6	11	ENSMUST00000162830.8, ENSMUST00000100670.10, ENSMUST00000162006.2, ENSMUST00000161653.2, ENSMUST00000160658.8	Csmd3
ENSMUSG00000022311.16	E008	18.9161	0.209031	0.000874716	0.976406	1	4.41154	4.01921	-0.270543	chr15	47454105	47454217	113	-	37	13	12	3	27	29	ENSMUST00000162830.8, ENSMUST00000100670.10, ENSMUST00000162006.2, ENSMUST00000161653.2, ENSMUST00000160658.8	Csmd3
ENSMUSG00000022311.16	E009	22.5047	0.0740068	0.751545	0.385987	1	4.34019	4.77523	0.277785	chr15	47460163	47460321	159	-	41	25	20	8	31	19	ENSMUST00000162830.8, ENSMUST00000100670.10, ENSMUST00000162006.2, ENSMUST00000161653.2, ENSMUST00000160658.8	Csmd3
ENSMUSG00000022311.16	E010	10.499	0.265427	0.499935	0.479529	1	2.55142	3.52989	0.939875	chr15	47466938	47467003	66	-	25	21	1	6	11	3	ENSMUST00000162830.8, ENSMUST00000100670.10, ENSMUST00000162006.2, ENSMUST00000161653.2, ENSMUST00000160658.8	Csmd3
ENSMUSG00000022311.16	E011	16.1446	0.110628	0.374848	0.540374	1	3.57553	4.1076	0.402505	chr15	47469497	47469676	180	-	28	29	6	7	20	12	ENSMUST00000162830.8, ENSMUST00000100670.10, ENSMUST00000162006.2, ENSMUST00000161653.2, ENSMUST00000160658.8	Csmd3
ENSMUSG00000022311.16	E012	14.8191	0.116815	1.45227	0.228164	1	3.27196	4.03095	0.604948	chr15	47470453	47470560	108	-	28	19	14	4	14	14	ENSMUST00000162830.8, ENSMUST00000100670.10, ENSMUST00000162006.2, ENSMUST00000161653.2, ENSMUST00000160658.8	Csmd3
ENSMUSG00000022311.16	E013	4.5894	0.334523	1.4673	0.225772	1	1.62524	2.37303	1.09379	chr15	47470561	47470564	4	-	9	6	6	0	4	4	ENSMUST00000100670.10	Csmd3
ENSMUSG00000022311.16	E015	8.55189	0.342445	0.00634845	0.936494	1	3.14905	2.54706	-0.614031	chr15	47475208	47475281	74	-	9	9	6	0	17	14	ENSMUST00000162830.8, ENSMUST00000100670.10, ENSMUST00000162006.2, ENSMUST00000161653.2, ENSMUST00000160658.8	Csmd3
ENSMUSG00000022311.16	E016	12.9126	0.658035	0.144657	0.703694	1	3.88694	3.1006	-0.655165	chr15	47477460	47477633	174	-	24	13	0	0	27	21	ENSMUST00000162830.8, ENSMUST00000100670.10, ENSMUST00000162006.2, ENSMUST00000161653.2, ENSMUST00000160658.8	Csmd3
ENSMUSG00000022311.16	E018	11.1852	0.342131	0.808663	0.368516	1	2.89952	3.48391	0.531816	chr15	47483132	47483305	174	-	15	9	21	0	17	10	ENSMUST00000162830.8, ENSMUST00000100670.10, ENSMUST00000161653.2, ENSMUST00000160658.8	Csmd3
ENSMUSG00000022311.16	E019	12.2277	0.290594	0.249989	0.617083	1	3.7044	3.08192	-0.533123	chr15	47484677	47484856	180	-	3	13	18	5	24	14	ENSMUST00000162830.8, ENSMUST00000100670.10, ENSMUST00000161653.2, ENSMUST00000160658.8	Csmd3
ENSMUSG00000022311.16	E020	3.36078	0.847314	2.67917	0.101669	1	2.52491	0.746876	-3.51775	chr15	47492632	47492632	1	-	0	2	0	0	11	9	ENSMUST00000162830.8, ENSMUST00000100670.10, ENSMUST00000161653.2, ENSMUST00000160658.8	Csmd3
ENSMUSG00000022311.16	E021	10.0545	0.26173	0.178507	0.672659	1	3.31956	2.83346	-0.458486	chr15	47492633	47492808	176	-	4	9	16	5	18	11	ENSMUST00000162830.8, ENSMUST00000100670.10, ENSMUST00000161173.2, ENSMUST00000161653.2, ENSMUST00000160658.8	Csmd3
ENSMUSG00000022311.16	E022	4.4478	0.976243	0.364346	0.546102	1	1.79432	2.24361	0.645763	chr15	47497065	47497247	183	-	4	14	0	0	12	0	ENSMUST00000162830.8, ENSMUST00000100670.10, ENSMUST00000161173.2, ENSMUST00000161653.2, ENSMUST00000160658.8	Csmd3
ENSMUSG00000022311.16	E024	4.09245	1.07099	0.0942381	0.758857	1	2.11283	1.8787	-0.339389	chr15	47499720	47499893	174	-	12	2	0	0	17	0	ENSMUST00000162830.8, ENSMUST00000100670.10, ENSMUST00000161653.2, ENSMUST00000160658.8	Csmd3
ENSMUSG00000022311.16	E025	9.28881	0.630162	0.382302	0.536374	1	3.48809	2.43989	-1.03462	chr15	47507538	47507723	186	-	16	7	0	0	23	16	ENSMUST00000162830.8, ENSMUST00000100670.10, ENSMUST00000161653.2, ENSMUST00000160658.8	Csmd3
ENSMUSG00000022311.16	E026	8.36649	0.605624	0.245387	0.620342	1	3.35473	2.29434	-1.0995	chr15	47508796	47508969	174	-	12	8	0	0	33	7	ENSMUST00000162830.8, ENSMUST00000100670.10, ENSMUST00000161653.2, ENSMUST00000160658.8	Csmd3
ENSMUSG00000022311.16	E027	10.9884	0.263648	0.590893	0.442074	1	3.68436	2.73301	-0.86517	chr15	47513495	47513668	174	-	4	9	14	16	20	5	ENSMUST00000162830.8, ENSMUST00000100670.10, ENSMUST00000161653.2, ENSMUST00000160658.8	Csmd3
ENSMUSG00000022311.16	E028	10.3369	0.266404	0.0524455	0.818861	1	3.31988	2.87321	-0.418435	chr15	47520903	47521076	174	-	6	10	14	16	9	6	ENSMUST00000162830.8, ENSMUST00000100670.10, ENSMUST00000161653.2, ENSMUST00000160658.8	Csmd3
ENSMUSG00000022311.16	E029	5.93237	0.791509	1.7296	0.188463	1	1.40231	2.92179	2.12167	chr15	47522402	47522596	195	-	16	16	0	0	7	0	ENSMUST00000162830.8, ENSMUST00000100670.10, ENSMUST00000161653.2	Csmd3
ENSMUSG00000022311.16	E030	11.9555	0.280567	0.380451	0.537362	1	3.36979	3.36082	-0.00772205	chr15	47523534	47523719	186	-	17	16	9	0	31	8	ENSMUST00000162830.8, ENSMUST00000100670.10, ENSMUST00000161653.2, ENSMUST00000160658.8	Csmd3
ENSMUSG00000022311.16	E031	10.6979	0.699897	0.195665	0.658243	1	3.40627	2.95851	-0.408198	chr15	47529914	47530102	189	-	5	26	0	0	33	8	ENSMUST00000162830.8, ENSMUST00000100670.10, ENSMUST00000161653.2, ENSMUST00000160658.8	Csmd3
ENSMUSG00000022311.16	E032	6.12139	1.00484	0.364766	0.545871	1	2.23123	2.53806	0.372573	chr15	47532498	47532644	147	-	5	18	0	0	19	0	ENSMUST00000162830.8, ENSMUST00000100670.10, ENSMUST00000161653.2, ENSMUST00000160658.8	Csmd3
ENSMUSG00000022311.16	E033	5.84219	0.962099	0.544463	0.460589	1	2.23325	2.45527	0.274041	chr15	47533011	47533199	189	-	14	9	0	0	19	0	ENSMUST00000162830.8, ENSMUST00000100670.10, ENSMUST00000161653.2, ENSMUST00000160658.8	Csmd3
ENSMUSG00000022311.16	E034	2.64156	1.58262	0.00669165	0.934804	1	1.54648	1.61374	0.122943	chr15	47539109	47539222	114	-	0	9	0	0	9	0	ENSMUST00000162830.8, ENSMUST00000100670.10, ENSMUST00000161653.2, ENSMUST00000160658.8	Csmd3
ENSMUSG00000022311.16	E035	4.03889	1.50782	0.000200811	0.988694	1	1.7035	2.15236	0.675769	chr15	47539798	47539878	81	-	19	0	0	0	11	0	ENSMUST00000162830.8, ENSMUST00000100670.10, ENSMUST00000161653.2, ENSMUST00000160658.8	Csmd3
ENSMUSG00000022311.16	E036	4.78395	0.942819	0.574377	0.448525	1	1.48415	2.54606	1.55959	chr15	47559097	47559242	146	-	23	3	0	0	8	0	ENSMUST00000162830.8, ENSMUST00000100670.10, ENSMUST00000161653.2, ENSMUST00000160658.8	Csmd3
ENSMUSG00000022311.16	E037	6.78244	0.491349	0.248238	0.618318	1	2.49406	2.55561	0.0705098	chr15	47560043	47560220	178	-	23	3	0	7	10	2	ENSMUST00000162830.8, ENSMUST00000100670.10, ENSMUST00000161653.2, ENSMUST00000160658.8	Csmd3
ENSMUSG00000022311.16	E038	8.44749	0.44507	0.285238	0.593288	1	2.90912	2.75539	-0.157127	chr15	47561467	47561655	189	-	25	5	0	8	17	2	ENSMUST00000162830.8, ENSMUST00000100670.10, ENSMUST00000161653.2, ENSMUST00000160658.8	Csmd3
ENSMUSG00000022311.16	E039	9.57038	0.90419	1.47942	0.223865	1	2.06049	3.58153	1.59985	chr15	47567510	47567719	210	-	29	20	0	0	16	0	ENSMUST00000162830.8, ENSMUST00000100670.10, ENSMUST00000161653.2, ENSMUST00000160658.8	Csmd3
ENSMUSG00000022311.16	E040	5.14484	0.669167	3.44833	0.0633158	1	0.785788	2.86139	3.73312	chr15	47569713	47569829	117	-	11	19	0	0	2	0	ENSMUST00000162830.8, ENSMUST00000100670.10, ENSMUST00000161653.2, ENSMUST00000160658.8	Csmd3
ENSMUSG00000022311.16	E042	2.94924	0.900498	0.514081	0.473378	1	1.39634	1.88163	0.861519	chr15	47574350	47574468	119	-	5	8	0	0	7	0	ENSMUST00000162830.8, ENSMUST00000100670.10, ENSMUST00000161653.2, ENSMUST00000160658.8	Csmd3
ENSMUSG00000022311.16	E044	2.57376	1.52161	0.00998271	0.920413	1	1.05692	1.86539	1.64051	chr15	47596806	47596902	97	-	0	12	0	0	4	0	ENSMUST00000162830.8, ENSMUST00000100670.10, ENSMUST00000161653.2, ENSMUST00000160658.8	Csmd3
ENSMUSG00000022311.16	E045	5.1478	0.957605	0.494328	0.482003	1	2.0577	2.33098	0.360462	chr15	47604541	47604665	125	-	8	12	0	0	16	0	ENSMUST00000162830.8, ENSMUST00000100670.10, ENSMUST00000161653.2, ENSMUST00000160658.8	Csmd3
ENSMUSG00000022311.16	E046	3.0482	1.53345	0.029546	0.863524	1	2.03809	1.40594	-1.07255	chr15	47617111	47617314	204	-	8	0	0	0	16	0	ENSMUST00000162830.8, ENSMUST00000100670.10, ENSMUST00000161653.2, ENSMUST00000160658.8	Csmd3
ENSMUSG00000022311.16	E047	2.54752	1.38398	2.33163	0.126769	1	0.00644925	2.05929	16.6399	chr15	47618782	47618877	96	-	0	3	12	0	0	0	ENSMUST00000162830.8, ENSMUST00000100670.10, ENSMUST00000160658.8	Csmd3
ENSMUSG00000022311.16	E048	2.90314	1.16595	0.821837	0.364644	1	0.932821	2.05833	2.28544	chr15	47619364	47619477	114	-	0	3	12	0	3	0	ENSMUST00000162830.8, ENSMUST00000100670.10, ENSMUST00000160658.8	Csmd3
ENSMUSG00000022311.16	E049	3.58376	1.10739	1.10796	0.292527	1	0.934487	2.31764	2.62326	chr15	47683748	47683864	117	-	0	4	15	0	3	0	ENSMUST00000162830.8, ENSMUST00000100670.10, ENSMUST00000161653.2, ENSMUST00000160658.8	Csmd3
ENSMUSG00000022311.16	E050	4.9978	0.498743	4.36871	0.0366048	1	1.0977	2.75005	2.6534	chr15	47701804	47701998	195	-	9	4	15	0	4	0	ENSMUST00000162830.8, ENSMUST00000100670.10, ENSMUST00000161653.2, ENSMUST00000160658.8	Csmd3
ENSMUSG00000022311.16	E051	5.32163	0.281857	2.88451	0.0894353	1	1.45712	2.65665	1.73568	chr15	47710503	47710690	188	-	9	11	6	3	1	2	ENSMUST00000162830.8, ENSMUST00000100670.10, ENSMUST00000161653.2, ENSMUST00000160658.8	Csmd3
ENSMUSG00000022311.16	E052	4.22184	0.779403	0.0478785	0.826797	1	1.89253	2.06792	0.25611	chr15	47713078	47713216	139	-	0	9	6	0	9	3	ENSMUST00000162830.8, ENSMUST00000100670.10, ENSMUST00000161653.2, ENSMUST00000160658.8	Csmd3
ENSMUSG00000022311.16	E053	2.28496	0.912333	2.47277	0.115833	1	2.14399	0.52529	-4.06057	chr15	47721186	47721377	192	-	0	1	0	0	13	3	ENSMUST00000162830.8, ENSMUST00000100670.10, ENSMUST00000161653.2, ENSMUST00000160658.8	Csmd3
ENSMUSG00000022311.16	E061	2.79392	0.692158	0.0329758	0.855903	1	1.9751	1.35037	-1.09827	chr15	47813317	47813532	216	-	5	1	1	0	13	1	ENSMUST00000162830.8, ENSMUST00000100670.10, ENSMUST00000161653.2, ENSMUST00000110261.2, ENSMUST00000160658.8	Csmd3
ENSMUSG00000022311.16	E062	2.4289	0.743347	1.80181	0.179494	1	2.15076	0.733856	-3.10478	chr15	47818331	47818447	117	-	1	1	0	0	13	3	ENSMUST00000162830.8, ENSMUST00000100670.10, ENSMUST00000161653.2, ENSMUST00000110261.2, ENSMUST00000160658.8	Csmd3
ENSMUSG00000022311.16	E065	6.94138	0.248811	3.34033	0.0676011	1	3.21919	1.84974	-1.60253	chr15	47840262	47840449	188	-	9	4	0	8	14	9	ENSMUST00000162830.8, ENSMUST00000100670.10, ENSMUST00000161653.2, ENSMUST00000160658.8	Csmd3
ENSMUSG00000022311.16	E066	4.47001	0.720368	0.232915	0.629371	1	2.31001	1.8178	-0.692508	chr15	47845269	47845407	139	-	11	2	0	0	7	9	ENSMUST00000162830.8, ENSMUST00000100670.10, ENSMUST00000161653.2, ENSMUST00000160658.8	Csmd3
ENSMUSG00000022311.16	E069	4.79678	0.616532	1.67642	0.195401	1	2.86333	1.25779	-2.3772	chr15	47868037	47868363	327	-	4	2	0	10	16	0	ENSMUST00000162830.8, ENSMUST00000100670.10, ENSMUST00000160658.8	Csmd3
ENSMUSG00000022311.16	E070	2.56243	0.691087	0.0961974	0.756442	1	1.80184	1.36438	-0.803197	chr15	47874440	47874622	183	-	4	3	0	2	9	0	ENSMUST00000162830.8, ENSMUST00000100670.10, ENSMUST00000160658.8	Csmd3
ENSMUSG00000022311.16	E073	2.56191	1.7826	0.000615941	0.9802	1	1.41081	1.61474	0.389898	chr15	48048647	48048768	122	-	0	9	0	5	0	0	ENSMUST00000162830.8, ENSMUST00000100670.10, ENSMUST00000160658.8	Csmd3
ENSMUSG00000022311.16	E075	2.65181	1.78329	0.00993176	0.920616	1	1.90786	1.19949	-1.34027	chr15	48118921	48119045	125	-	0	5	0	9	0	0	ENSMUST00000162830.8, ENSMUST00000100670.10, ENSMUST00000160716.8, ENSMUST00000160658.8	Csmd3
ENSMUSG00000022311.16	E081	4.72889	0.425033	0.121673	0.727227	1	2.11862	2.07167	-0.0647681	chr15	48320892	48321099	208	-	7	5	4	8	5	0	ENSMUST00000162830.8, ENSMUST00000160655.2, ENSMUST00000160716.8, ENSMUST00000100670.10, ENSMUST00000160658.8	Csmd3
ENSMUSG00000022311.16	E083	3.40782	0.506278	3.04177	0.0811476	1	0.95879	2.27457	2.49493	chr15	48485390	48485502	113	-	14	4	2	0	3	0	ENSMUST00000162830.8, ENSMUST00000160655.2, ENSMUST00000160716.8, ENSMUST00000100670.10, ENSMUST00000160658.8	Csmd3
ENSMUSG00000022311.16	E084	6.26916	0.389768	0.2018	0.653272	1	2.24311	2.54408	0.364072	chr15	48536800	48537022	223	-	8	3	13	7	7	1	ENSMUST00000162830.8, ENSMUST00000160655.2, ENSMUST00000160716.8, ENSMUST00000100670.10, ENSMUST00000160658.8	Csmd3
ENSMUSG00000022311.16	E085	6.16579	0.41715	1.649	0.199096	1	1.74475	2.79366	1.36086	chr15	48655123	48655329	207	-	4	13	11	5	4	0	ENSMUST00000162830.8, ENSMUST00000160655.2, ENSMUST00000160716.8, ENSMUST00000100670.10, ENSMUST00000160658.8	Csmd3
ENSMUSG00000022312.12	E001	810.106	0.00334318	0.505667	0.477021	1	24.3328	24.8413	0.0727086	chr15	51649954	51650077	124	-	934	802	887	773	841	704	ENSMUST00000022925.10	Eif3h
ENSMUSG00000022312.12	E002	2831.44	0.00166074	0.0848045	0.770889	1	39.2246	39.0361	-0.0211339	chr15	51650078	51650221	144	-	2923	2780	3160	2873	3014	2463	ENSMUST00000022925.10, ENSMUST00000226756.2	Eif3h
ENSMUSG00000022312.12	E003	2265.19	0.00211124	0.432951	0.510545	1	36.5041	36.1051	-0.0461099	chr15	51651302	51651364	63	-	2266	2199	2560	2288	2472	1993	ENSMUST00000022925.10, ENSMUST00000226756.2	Eif3h
ENSMUSG00000022312.12	E004	2626.8	0.00278002	0.144176	0.704165	1	38.3194	38.0496	-0.0305333	chr15	51651365	51651434	70	-	2604	2489	3099	2664	2789	2307	ENSMUST00000022925.10, ENSMUST00000228625.2, ENSMUST00000226756.2	Eif3h
ENSMUSG00000022312.12	E005	3386.08	0.00233068	0.125872	0.722751	1	41.3438	41.6042	0.0285891	chr15	51653389	51653509	121	-	3565	3278	3954	3253	3706	2907	ENSMUST00000022925.10, ENSMUST00000228625.2, ENSMUST00000226756.2	Eif3h
ENSMUSG00000022312.12	E007	2892.9	0.00210272	0.0427313	0.836232	1	39.5064	39.3214	-0.020681	chr15	51659784	51659933	150	-	2927	2837	3288	3000	3026	2478	ENSMUST00000022925.10	Eif3h
ENSMUSG00000022312.12	E008	2534.66	0.00243849	0.0754054	0.783623	1	37.6905	37.7464	0.00635401	chr15	51661009	51661108	100	-	2667	2518	2828	2681	2571	2106	ENSMUST00000022925.10, ENSMUST00000228625.2	Eif3h
ENSMUSG00000022312.12	E010	2355.34	0.00208599	0.305016	0.580755	1	36.6414	36.9346	0.033685	chr15	51662588	51662755	168	-	2619	2368	2543	2340	2476	2003	ENSMUST00000022925.10, ENSMUST00000228625.2, ENSMUST00000228583.2	Eif3h
ENSMUSG00000022312.12	E012	1696.27	0.0060832	0.0455282	0.831036	1	32.9542	32.6431	-0.0376703	chr15	51705864	51706020	157	-	2029	1689	1608	1673	1800	1550	ENSMUST00000022925.10, ENSMUST00000228583.2	Eif3h
ENSMUSG00000022312.12	E013	1345.23	0.00510395	0.0446511	0.832647	1	30.2185	29.9519	-0.0337607	chr15	51728722	51728850	129	-	1555	1359	1304	1318	1424	1238	ENSMUST00000022925.10, ENSMUST00000228583.2	Eif3h
ENSMUSG00000022312.12	E014	598.113	0.00359511	0.627376	0.42832	1	21.3571	21.9033	0.0852981	chr15	51728851	51728919	69	-	656	583	698	599	592	504	ENSMUST00000022925.10	Eif3h
ENSMUSG00000022313.11	E001	3.19402	0.80337	0.272566	0.601615	1	2.03892	1.40028	-1.08538	chr15	51740825	51740873	49	+	4	3	0	7	6	0	ENSMUST00000137116.3	Utp23
ENSMUSG00000022313.11	E002	9.2457	0.251321	1.22974	0.267458	1	3.44887	2.4284	-1.01549	chr15	51740874	51740900	27	+	11	8	2	12	22	5	ENSMUST00000137116.3, ENSMUST00000161651.2	Utp23
ENSMUSG00000022313.11	E003	28.2733	0.0565037	0.463131	0.496164	1	4.91178	5.30335	0.223485	chr15	51740901	51741039	139	+	32	37	30	12	36	29	ENSMUST00000059599.10, ENSMUST00000137116.3, ENSMUST00000161651.2	Utp23
ENSMUSG00000022313.11	E004	28.5539	0.0605582	0.227255	0.633567	1	4.99175	5.26707	0.156444	chr15	51741040	51741106	67	+	25	35	37	13	35	31	ENSMUST00000059599.10, ENSMUST00000137116.3	Utp23
ENSMUSG00000022313.11	E006	40.6485	0.067711	0.0177786	0.893927	1	6.15306	6.09498	-0.0277518	chr15	51744412	51744586	175	+	37	66	27	24	55	42	ENSMUST00000137116.3, ENSMUST00000136129.2	Utp23
ENSMUSG00000022313.11	E007	43.1817	0.0626225	0.194947	0.65883	1	6.09085	6.46901	0.176381	chr15	51745547	51745669	123	+	36	40	71	27	42	46	ENSMUST00000059599.10, ENSMUST00000137116.3, ENSMUST00000136129.2	Utp23
ENSMUSG00000022313.11	E008	75.8011	0.0377965	0.853052	0.35569	1	8.04705	8.52661	0.17133	chr15	51745670	51746079	410	+	97	77	88	38	74	91	ENSMUST00000059599.10, ENSMUST00000161651.2, ENSMUST00000137116.3, ENSMUST00000136129.2	Utp23
ENSMUSG00000022313.11	E009	3.63494	1.68798	0.000846894	0.976784	1	1.58138	2.0707	0.778839	chr15	51746080	51746080	1	+	0	14	0	0	10	0	ENSMUST00000059599.10, ENSMUST00000137116.3, ENSMUST00000161651.2	Utp23
ENSMUSG00000022313.11	E010	3.8099	1.67911	0.000471914	0.982668	1	1.58157	2.14375	0.878703	chr15	51746081	51746085	5	+	0	15	0	0	10	0	ENSMUST00000137116.3, ENSMUST00000161651.2	Utp23
ENSMUSG00000022313.11	E011	152.714	0.0345537	1.21756	0.269841	1	12.1651	11.1778	-0.25663	chr15	51746086	51748010	1925	+	190	124	148	145	189	146	ENSMUST00000137116.3	Utp23
ENSMUSG00000022314.11	E001	2662.6	0.00748938	1.51616	0.218202	1	39.1192	37.6508	-0.165858	chr15	51825636	51827643	2008	-	2773	2358	2834	2493	3544	2430	ENSMUST00000022927.11	Rad21
ENSMUSG00000022314.11	E002	294.506	0.0186269	0.418672	0.517601	1	16.2885	15.4423	-0.168277	chr15	51828351	51828434	84	-	239	275	358	227	466	272	ENSMUST00000022927.11	Rad21
ENSMUSG00000022314.11	E003	517.14	0.00851706	1.29818	0.254546	1	21.0726	19.732	-0.218532	chr15	51829978	51830127	150	-	503	536	476	406	854	471	ENSMUST00000022927.11	Rad21
ENSMUSG00000022314.11	E004	752.558	0.00885897	3.05894	0.0802939	1	24.9248	22.8853	-0.29724	chr15	51831184	51831332	149	-	810	763	579	703	1211	646	ENSMUST00000022927.11	Rad21
ENSMUSG00000022314.11	E005	589.777	0.00767359	0.506252	0.476766	1	22.0414	21.1248	-0.14338	chr15	51831747	51831918	172	-	667	608	508	556	858	476	ENSMUST00000022927.11	Rad21
ENSMUSG00000022314.11	E006	734.616	0.00658549	0.00699581	0.933342	1	23.7615	23.5789	-0.0267819	chr15	51833317	51833540	224	-	968	678	682	651	935	645	ENSMUST00000022927.11	Rad21
ENSMUSG00000022314.11	E007	549.783	0.00756349	1.81478	0.177936	1	20.4569	21.4075	0.152033	chr15	51835142	51835264	123	-	773	546	533	371	748	481	ENSMUST00000022927.11	Rad21
ENSMUSG00000022314.11	E008	519.526	0.0116904	4.22214	0.0398999	1	19.4457	21.3312	0.30762	chr15	51835598	51835723	126	-	710	540	580	299	708	433	ENSMUST00000022927.11	Rad21
ENSMUSG00000022314.11	E009	664.671	0.00667669	4.41479	0.0356287	1	21.9001	23.4388	0.232499	chr15	51836482	51836688	207	-	801	729	744	433	901	549	ENSMUST00000022927.11	Rad21
ENSMUSG00000022314.11	E010	425.702	0.0097468	1.74867	0.186044	1	18.2281	19.1876	0.167066	chr15	51837233	51837339	107	-	527	441	462	269	565	394	ENSMUST00000226529.2, ENSMUST00000022927.11	Rad21
ENSMUSG00000022314.11	E011	281.296	0.0241947	0.536728	0.463792	1	15.2353	15.8241	0.119185	chr15	51839495	51839594	100	-	378	280	278	153	401	281	ENSMUST00000226529.2, ENSMUST00000022927.11	Rad21
ENSMUSG00000022314.11	E012	308.148	0.0120187	1.47864	0.223988	1	15.6926	16.6678	0.190796	chr15	51841441	51841570	130	-	458	275	321	202	395	281	ENSMUST00000226529.2, ENSMUST00000022927.11	Rad21
ENSMUSG00000022314.11	E013	277.14	0.0121096	0.312349	0.576242	1	15.2765	15.5928	0.0643448	chr15	51845925	51846099	175	-	388	256	265	243	397	194	ENSMUST00000226529.2, ENSMUST00000022927.11	Rad21
ENSMUSG00000022314.11	E015	171.155	0.0186364	0.0697127	0.791756	1	12.5471	12.1372	-0.101299	chr15	51854943	51855143	201	-	241	150	142	154	273	124	ENSMUST00000022927.11	Rad21
ENSMUSG00000022321.16	E001	9.09987	0.247191	1.9059	0.167419	1	2.27284	3.4901	1.24137	chr15	18819033	18819043	11	+	21	6	13	8	9	1	ENSMUST00000166873.9	Cdh10
ENSMUSG00000022321.16	E002	8.76117	0.241149	1.3256	0.249589	1	2.3766	3.32389	0.97088	chr15	18819044	18819062	19	+	17	6	13	8	11	1	ENSMUST00000176801.2, ENSMUST00000166873.9	Cdh10
ENSMUSG00000022321.16	E003	20.6042	0.119863	2.67964	0.101639	1	3.596	5.12537	1.02978	chr15	18819063	18819173	111	+	29	42	13	8	32	8	ENSMUST00000176801.2, ENSMUST00000176593.2, ENSMUST00000166873.9	Cdh10
ENSMUSG00000022321.16	E005	18.0185	0.184452	0.00540441	0.941397	1	4.0304	4.21328	0.128863	chr15	18899561	18899674	114	+	16	34	6	7	43	12	ENSMUST00000040562.14, ENSMUST00000176801.2, ENSMUST00000176593.2, ENSMUST00000166873.9	Cdh10
ENSMUSG00000022321.16	E006	27.1409	0.0631601	0.0694167	0.792188	1	5.12213	4.9101	-0.123139	chr15	18899675	18899905	231	+	23	31	23	27	44	21	ENSMUST00000040562.14, ENSMUST00000176801.2, ENSMUST00000176146.8, ENSMUST00000176593.2, ENSMUST00000166873.9	Cdh10
ENSMUSG00000022321.16	E008	41.9551	0.077109	0.808995	0.368417	1	6.59129	5.82091	-0.363819	chr15	18964071	18964365	295	+	49	17	45	42	65	44	ENSMUST00000040562.14, ENSMUST00000176593.2, ENSMUST00000176146.8, ENSMUST00000166873.9	Cdh10
ENSMUSG00000022321.16	E009	30.2778	0.175417	2.48064	0.115255	1	6.04547	4.35107	-0.958539	chr15	18966043	18966162	120	+	20	5	36	27	46	51	ENSMUST00000040562.14, ENSMUST00000176593.2, ENSMUST00000176146.8, ENSMUST00000166873.9	Cdh10
ENSMUSG00000022321.16	E010	36.7295	0.0619865	0.63031	0.427242	1	6.19552	5.43565	-0.382345	chr15	18966828	18966995	168	+	39	21	36	23	62	50	ENSMUST00000040562.14, ENSMUST00000176593.2, ENSMUST00000176146.8, ENSMUST00000166873.9	Cdh10
ENSMUSG00000022321.16	E012	41.2424	0.0612497	0.000228212	0.987947	1	6.25825	6.14949	-0.0513162	chr15	18985152	18985339	188	+	47	26	50	21	84	39	ENSMUST00000040562.14, ENSMUST00000176146.8, ENSMUST00000166873.9	Cdh10
ENSMUSG00000022321.16	E013	41.3235	0.123592	0.156057	0.692813	1	5.88782	6.50579	0.292139	chr15	18986773	18987026	254	+	23	37	74	22	81	27	ENSMUST00000040562.14, ENSMUST00000176146.8, ENSMUST00000166873.9	Cdh10
ENSMUSG00000022321.16	E014	22.6523	0.159464	0.125211	0.72345	1	4.96793	4.22375	-0.471956	chr15	18991999	18992135	137	+	12	29	15	9	75	14	ENSMUST00000040562.14, ENSMUST00000166873.9	Cdh10
ENSMUSG00000022321.16	E015	24.0687	0.170548	0.486163	0.485644	1	5.36872	4.02049	-0.841293	chr15	18999950	19000071	122	+	21	21	10	5	84	25	ENSMUST00000040562.14, ENSMUST00000176146.8, ENSMUST00000166873.9	Cdh10
ENSMUSG00000022321.16	E017	35.5348	0.0485034	0.00366386	0.951734	1	5.89939	5.66115	-0.12044	chr15	19007638	19007746	109	+	43	34	27	18	81	30	ENSMUST00000040562.14, ENSMUST00000176146.8, ENSMUST00000176409.2, ENSMUST00000166873.9	Cdh10
ENSMUSG00000022321.16	E018	56.6734	0.0416906	0.0394267	0.842606	1	7.34024	7.16425	-0.0714075	chr15	19010943	19011194	252	+	88	47	35	32	106	58	ENSMUST00000040562.14, ENSMUST00000176146.8, ENSMUST00000176409.2, ENSMUST00000166873.9	Cdh10
ENSMUSG00000022321.16	E019	139.776	0.0188288	1.1091	0.292278	1	10.795	11.6037	0.218209	chr15	19013278	19013768	491	+	199	133	124	114	191	115	ENSMUST00000040562.14, ENSMUST00000176146.8, ENSMUST00000176409.2, ENSMUST00000166873.9	Cdh10
ENSMUSG00000022321.16	E020	103.395	0.0884131	0.0816428	0.775083	1	9.63947	9.71678	0.0238574	chr15	19013769	19014322	554	+	151	129	36	105	138	84	ENSMUST00000040562.14, ENSMUST00000176409.2, ENSMUST00000166873.9	Cdh10
ENSMUSG00000022322.9	E001	8.02944	0.395824	0.0552224	0.814213	1	2.82743	2.58561	-0.258692	chr8	4785976	4786229	254	-	0	5	17	15	0	7	ENSMUST00000022945.9	Shcbp1
ENSMUSG00000022322.9	E002	9.60898	0.428625	0.244336	0.621092	1	3.3228	2.58654	-0.725113	chr8	4786230	4786407	178	-	0	5	17	23	0	7	ENSMUST00000022945.9, ENSMUST00000208856.2	Shcbp1
ENSMUSG00000022322.9	E004	3.83068	0.953816	4.41374	0.0356505	1	2.70576	0.00697961	-17.2013	chr8	4789125	4789266	142	-	0	0	0	17	4	0	ENSMUST00000022945.9, ENSMUST00000207665.2, ENSMUST00000208856.2	Shcbp1
ENSMUSG00000022322.9	E005	2.44858	1.1156	3.37347	0.0662539	1	2.16569	0.00697956	-16.5575	chr8	4789595	4789681	87	-	0	0	0	10	4	0	ENSMUST00000022945.9, ENSMUST00000207665.2, ENSMUST00000207876.2, ENSMUST00000208856.2	Shcbp1
ENSMUSG00000022322.9	E009	2.22966	0.821149	4.31821	0.0377066	1	0.0072262	1.99724	16.2233	chr8	4798705	4798825	121	-	0	6	7	0	0	0	ENSMUST00000022945.9, ENSMUST00000207876.2, ENSMUST00000208856.2	Shcbp1
ENSMUSG00000022322.9	E012	3.07726	1.86208	0.0199273	0.88774	1	1.58748	1.77125	0.316403	chr8	4799552	4799675	124	-	0	10	0	0	0	7	ENSMUST00000022945.9, ENSMUST00000207876.2, ENSMUST00000208856.2	Shcbp1
ENSMUSG00000022322.9	E015	2.35972	1.52522	1.09503	0.295359	1	0.00722643	2.06232	16.3158	chr8	4804220	4804312	93	-	0	0	14	0	0	0	ENSMUST00000022945.9, ENSMUST00000207262.2, ENSMUST00000208856.2	Shcbp1
ENSMUSG00000022322.9	E018	2.09115	1.52332	0.148932	0.699558	1	0.735899	1.82736	2.62589	chr8	4814881	4815089	209	-	0	0	11	0	2	0	ENSMUST00000208381.2, ENSMUST00000022945.9, ENSMUST00000207262.2, ENSMUST00000207725.2, ENSMUST00000208856.2	Shcbp1
ENSMUSG00000022322.9	E021	1.94738	2.28643	-0.00410908	1	1	1.69435	0.964396	-1.62713	chr8	4818144	4818311	168	-	0	3	0	0	12	0	ENSMUST00000208381.2, ENSMUST00000022945.9, ENSMUST00000207725.2, ENSMUST00000208856.2	Shcbp1
ENSMUSG00000022323.12	E002	1643.35	0.00754334	0.498445	0.480184	1	32.122	32.7226	0.0731429	chr15	34484170	34484681	512	-	1881	1568	1734	1443	1663	1708	ENSMUST00000022946.6, ENSMUST00000125286.8	Rida
ENSMUSG00000022323.12	E004	6.88753	1.25497	0.39071	0.531927	1	2.7723	2.27022	-0.577884	chr15	34485040	34485745	706	-	14	4	0	0	0	22	ENSMUST00000141154.8, ENSMUST00000125286.8	Rida
ENSMUSG00000022323.12	E005	259.235	0.0189899	0.176385	0.674498	1	15.0313	14.8389	-0.0402637	chr15	34485746	34485749	4	-	197	262	314	282	320	203	ENSMUST00000022946.6, ENSMUST00000141154.8, ENSMUST00000125286.8	Rida
ENSMUSG00000022323.12	E006	391.343	0.0131787	0.00026058	0.987121	1	17.876	18.1316	0.0458577	chr15	34485750	34485801	52	-	311	400	491	411	421	331	ENSMUST00000022946.6, ENSMUST00000129426.2, ENSMUST00000125286.8, ENSMUST00000141154.8	Rida
ENSMUSG00000022323.12	E008	528.84	0.00628553	0.0129289	0.909471	1	20.4114	20.6848	0.0443305	chr15	34486757	34486825	69	-	510	562	562	527	582	471	ENSMUST00000022946.6, ENSMUST00000129426.2, ENSMUST00000125286.8, ENSMUST00000141154.8	Rida
ENSMUSG00000022323.12	E009	549.916	0.00476599	0.107861	0.742593	1	20.9014	20.8824	-0.00303593	chr15	34487888	34487942	55	-	524	555	593	537	622	515	ENSMUST00000022946.6, ENSMUST00000129426.2, ENSMUST00000125286.8, ENSMUST00000141154.8	Rida
ENSMUSG00000022323.12	E010	726.935	0.00311709	0.0609676	0.804973	1	23.4744	23.5352	0.00895577	chr15	34488720	34488825	106	-	715	681	825	716	783	694	ENSMUST00000022946.6, ENSMUST00000129426.2, ENSMUST00000125286.8, ENSMUST00000141154.8	Rida
ENSMUSG00000022323.12	E013	515.294	0.00789594	0.236318	0.626878	1	20.4513	20.1938	-0.042079	chr15	34495199	34495317	119	-	537	400	619	518	536	516	ENSMUST00000022946.6, ENSMUST00000141154.8	Rida
ENSMUSG00000022323.12	E014	189.523	0.0126751	1.80224	0.179442	1	13.3703	12.3572	-0.241372	chr15	34495318	34495401	84	-	179	134	217	200	198	215	ENSMUST00000022946.6	Rida
ENSMUSG00000022324.16	E006	2.70569	1.2299	0.281342	0.595823	1	1.89487	1.29673	-1.09547	chr15	34316637	34316801	165	+	7	0	0	8	1	0	ENSMUST00000226766.2, ENSMUST00000163455.9, ENSMUST00000227759.2, ENSMUST00000022947.7, ENSMUST00000228570.2	Matn2
ENSMUSG00000022324.16	E007	6.73976	0.396722	1.04457	0.306762	1	2.83623	2.23105	-0.694173	chr15	34345137	34345706	570	+	14	0	6	8	10	5	ENSMUST00000226766.2, ENSMUST00000163455.9, ENSMUST00000227759.2, ENSMUST00000022947.7, ENSMUST00000228570.2	Matn2
ENSMUSG00000022324.16	E009	2.48939	1.76874	-0.00163193	1	1	1.07065	1.81695	1.52724	chr15	34355709	34355831	123	+	14	0	0	0	4	0	ENSMUST00000163455.9, ENSMUST00000228570.2, ENSMUST00000227759.2, ENSMUST00000022947.7	Matn2
ENSMUSG00000022324.16	E010	2.45095	0.953882	1.4235	0.232829	1	0.605332	1.91169	3.31988	chr15	34378801	34378923	123	+	4	0	10	0	0	1	ENSMUST00000163455.9, ENSMUST00000228570.2, ENSMUST00000227759.2, ENSMUST00000022947.7	Matn2
ENSMUSG00000022324.16	E011	2.45095	0.953882	1.4235	0.232829	1	0.605332	1.91169	3.31988	chr15	34388870	34388992	123	+	4	0	10	0	0	1	ENSMUST00000163455.9, ENSMUST00000228570.2, ENSMUST00000227759.2, ENSMUST00000022947.7	Matn2
ENSMUSG00000022324.16	E013	2.93225	1.21744	3.12983	0.0768719	1	0.0162658	2.17486	14.1284	chr15	34402981	34403103	123	+	7	11	0	0	0	0	ENSMUST00000163455.9, ENSMUST00000228570.2, ENSMUST00000227759.2, ENSMUST00000022947.7	Matn2
ENSMUSG00000022324.16	E014	4.39832	1.18179	0.103623	0.747525	1	2.33215	1.71555	-0.887333	chr15	34409899	34410021	123	+	3	8	0	13	0	0	ENSMUST00000163455.9, ENSMUST00000228570.2, ENSMUST00000227759.2, ENSMUST00000022947.7	Matn2
ENSMUSG00000022324.16	E015	6.26945	0.390097	0.390412	0.532083	1	2.79697	2.05733	-0.888136	chr15	34410260	34410382	123	+	3	2	11	13	9	0	ENSMUST00000163455.9, ENSMUST00000228570.2, ENSMUST00000227759.2, ENSMUST00000022947.7	Matn2
ENSMUSG00000022324.16	E016	4.00077	1.6692	0.0132458	0.908373	1	1.73022	2.08338	0.536681	chr15	34422488	34422610	123	+	0	0	16	0	11	0	ENSMUST00000163455.9, ENSMUST00000228570.2, ENSMUST00000227759.2, ENSMUST00000022947.7	Matn2
ENSMUSG00000022324.16	E017	3.75912	0.73173	0.801205	0.370733	1	1.52313	2.12634	0.963854	chr15	34423840	34423962	123	+	3	3	11	0	8	0	ENSMUST00000163455.9, ENSMUST00000228570.2, ENSMUST00000227759.2, ENSMUST00000022947.7	Matn2
ENSMUSG00000022324.16	E018	3.54681	0.795174	0.0022663	0.962031	1	1.8133	1.79324	-0.0321359	chr15	34426309	34426431	123	+	3	9	0	6	3	0	ENSMUST00000163455.9, ENSMUST00000228570.2, ENSMUST00000227759.2, ENSMUST00000022947.7	Matn2
ENSMUSG00000022324.16	E019	8.77059	0.187308	0.940535	0.33214	1	3.19607	2.5301	-0.676287	chr15	34428580	34428993	414	+	3	8	13	13	12	4	ENSMUST00000163455.9, ENSMUST00000228570.2, ENSMUST00000227759.2, ENSMUST00000022947.7	Matn2
ENSMUSG00000022324.16	E020	2.09303	2.05433	0.0251363	0.874028	1	1.80025	0.980884	-1.75332	chr15	34428994	34429188	195	+	4	0	0	0	0	8	ENSMUST00000228570.2	Matn2
ENSMUSG00000022324.16	E021	6.59555	0.325265	0.00214946	0.963022	1	2.51239	2.42389	-0.103715	chr15	34431618	34431770	153	+	3	6	13	10	8	0	ENSMUST00000163455.9, ENSMUST00000227759.2, ENSMUST00000022947.7	Matn2
ENSMUSG00000022324.16	E022	6.26053	0.339618	1.37201e-05	0.997045	1	2.55991	2.25386	-0.368195	chr15	34432826	34432897	72	+	3	8	8	12	6	0	ENSMUST00000163455.9, ENSMUST00000227759.2, ENSMUST00000022947.7	Matn2
ENSMUSG00000022324.16	E025	7.944	0.359646	0.0231015	0.879193	1	2.96174	2.49191	-0.499779	chr15	34433633	34433729	97	+	9	2	13	16	8	0	ENSMUST00000163455.9, ENSMUST00000227759.2, ENSMUST00000022947.7	Matn2
ENSMUSG00000022324.16	E028	16.2926	0.326263	1.27807	0.258258	1	4.49131	3.31582	-0.880531	chr15	34435878	34436384	507	+	7	20	14	14	13	27	ENSMUST00000163455.9, ENSMUST00000227759.2, ENSMUST00000022947.7	Matn2
ENSMUSG00000022325.15	E003	7.21667	0.299051	0.0752983	0.783773	1	2.74045	2.39934	-0.384508	chr15	34499435	34499578	144	+	4	4	12	10	2	9	ENSMUST00000052290.14, ENSMUST00000079028.6	Pop1
ENSMUSG00000022325.15	E004	9.9903	0.167686	0.574749	0.448378	1	2.68316	3.32669	0.622406	chr15	34502457	34502624	168	+	12	6	21	9	8	5	ENSMUST00000052290.14, ENSMUST00000079028.6	Pop1
ENSMUSG00000022325.15	E005	7.10502	0.201134	0.230733	0.630981	1	2.77767	2.38068	-0.446124	chr15	34505105	34505280	176	+	8	8	4	5	10	9	ENSMUST00000052290.14, ENSMUST00000079028.6	Pop1
ENSMUSG00000022325.15	E006	6.77283	0.256729	1.33	0.248805	1	3.00269	1.9741	-1.2129	chr15	34506565	34506813	249	+	8	3	3	5	8	14	ENSMUST00000052290.14, ENSMUST00000079028.6	Pop1
ENSMUSG00000022325.15	E008	5.35833	0.566285	0.554848	0.456343	1	2.41501	2.03401	-0.496321	chr15	34508750	34508937	188	+	2	12	0	4	4	9	ENSMUST00000052290.14, ENSMUST00000079028.6	Pop1
ENSMUSG00000022325.15	E009	7.81834	0.51264	0.0103967	0.918785	1	2.47229	2.89227	0.453932	chr15	34509909	34510052	144	+	16	14	0	4	8	7	ENSMUST00000052290.14, ENSMUST00000079028.6	Pop1
ENSMUSG00000022325.15	E010	5.79642	0.647851	1.08344	0.297929	1	2.57648	2.11142	-0.575568	chr15	34510053	34510165	113	+	16	1	0	6	10	5	ENSMUST00000126223.2, ENSMUST00000052290.14, ENSMUST00000079028.6	Pop1
ENSMUSG00000022325.15	E011	2.57652	0.807622	0.821372	0.364779	1	1.94822	1.08156	-1.69952	chr15	34510478	34510571	94	+	0	1	3	6	6	0	ENSMUST00000052290.14, ENSMUST00000079028.6	Pop1
ENSMUSG00000022325.15	E012	3.72129	0.711708	1.86175	0.172423	1	0.925635	2.42399	2.78047	chr15	34512060	34512171	112	+	1	3	16	0	3	0	ENSMUST00000126223.2, ENSMUST00000052290.14, ENSMUST00000079028.6	Pop1
ENSMUSG00000022325.15	E014	10.7173	0.501066	0.241205	0.623337	1	2.82022	3.39806	0.539764	chr15	34512878	34512997	120	+	1	12	26	17	3	2	ENSMUST00000052290.14, ENSMUST00000079028.6	Pop1
ENSMUSG00000022325.15	E018	11.0888	0.201075	2.35234	0.125095	1	2.53385	3.67536	1.07697	chr15	34515988	34516103	116	+	11	15	21	12	5	2	ENSMUST00000132427.2, ENSMUST00000155073.8, ENSMUST00000052290.14, ENSMUST00000079028.6	Pop1
ENSMUSG00000022325.15	E019	11.0491	0.362221	1.267	0.260331	1	2.65877	3.62104	0.894573	chr15	34517973	34518164	192	+	16	21	9	12	10	0	ENSMUST00000132427.2, ENSMUST00000155073.8, ENSMUST00000052290.14, ENSMUST00000079028.6	Pop1
ENSMUSG00000022325.15	E021	7.55476	0.411863	2.95386	0.0856728	1	1.88882	3.22269	1.54526	chr15	34526309	34526463	155	+	9	15	12	0	12	1	ENSMUST00000132427.2, ENSMUST00000079028.6, ENSMUST00000052290.14, ENSMUST00000153061.2	Pop1
ENSMUSG00000022325.15	E022	17.9926	0.0829696	0.0170788	0.896024	1	4.11402	4.04761	-0.0472543	chr15	34529029	34529307	279	+	12	23	22	15	23	15	ENSMUST00000132427.2, ENSMUST00000079028.6, ENSMUST00000052290.14, ENSMUST00000153061.2	Pop1
ENSMUSG00000022325.15	E023	4.62784	1.11503	0.866108	0.352035	1	2.36005	1.79914	-0.784287	chr15	34529308	34529376	69	+	0	0	11	0	9	9	ENSMUST00000079028.6, ENSMUST00000052290.14, ENSMUST00000153061.2	Pop1
ENSMUSG00000022325.15	E025	36.1248	0.0684999	0.884382	0.347004	1	6.18088	5.40476	-0.392048	chr15	34530009	34530783	775	+	37	23	44	23	53	45	ENSMUST00000052290.14, ENSMUST00000079028.6	Pop1
ENSMUSG00000022329.16	E001	74.1703	0.0470343	0.10702	0.743562	1	7.89602	8.56174	0.239492	chr15	34875642	34875818	177	-	56	57	112	81	93	54	ENSMUST00000226555.2, ENSMUST00000018476.14	Stk3
ENSMUSG00000022329.16	E002	587.641	0.0141058	2.25589	0.133107	1	20.7336	22.3747	0.257013	chr15	34875819	34876966	1148	-	671	509	644	545	755	508	ENSMUST00000226555.2, ENSMUST00000018476.14, ENSMUST00000067033.8	Stk3
ENSMUSG00000022329.16	E003	99.956	0.0431841	8.61026e-05	0.992596	1	9.38429	9.60746	0.0701049	chr15	34945152	34945327	176	-	71	80	134	128	128	67	ENSMUST00000226555.2, ENSMUST00000018476.14, ENSMUST00000067033.8	Stk3
ENSMUSG00000022329.16	E006	128.157	0.0501342	0.291187	0.589461	1	10.789	10.6017	-0.0526886	chr15	34959012	34959222	211	-	97	180	71	154	193	92	ENSMUST00000226555.2, ENSMUST00000226730.2, ENSMUST00000128425.2, ENSMUST00000067033.8, ENSMUST00000018476.14	Stk3
ENSMUSG00000022329.16	E007	2.18337	1.33634	0.00193174	0.964943	1	0.919467	1.85051	2.01951	chr15	34959223	34960383	1161	-	0	0	10	0	1	2	ENSMUST00000226730.2	Stk3
ENSMUSG00000022329.16	E008	99.0187	0.0822183	0.388737	0.532964	1	9.50344	9.40219	-0.0319397	chr15	34999977	35000068	92	-	72	159	39	109	161	72	ENSMUST00000226555.2, ENSMUST00000018476.14, ENSMUST00000128425.2, ENSMUST00000067033.8	Stk3
ENSMUSG00000022329.16	E009	51.1294	0.0362453	3.51763	0.0607192	1	7.42199	6.06901	-0.590589	chr15	35000069	35000102	34	-	44	43	26	68	81	52	ENSMUST00000226555.2, ENSMUST00000018476.14, ENSMUST00000067033.8	Stk3
ENSMUSG00000022329.16	E010	101.753	0.0222787	2.49059	0.114529	1	10.0818	8.98694	-0.342999	chr15	35008307	35008444	138	-	98	91	63	99	189	101	ENSMUST00000226555.2, ENSMUST00000018476.14, ENSMUST00000067033.8	Stk3
ENSMUSG00000022329.16	E011	58.8008	0.0778735	0.555833	0.455944	1	7.78367	6.82495	-0.386855	chr15	35072576	35072624	49	-	43	51	48	29	148	65	ENSMUST00000226555.2, ENSMUST00000018476.14, ENSMUST00000067033.8	Stk3
ENSMUSG00000022329.16	E012	60.7456	0.0475321	0.50982	0.475217	1	7.77446	7.12884	-0.255363	chr15	35072625	35072743	119	-	61	49	47	40	135	61	ENSMUST00000226555.2, ENSMUST00000018476.14, ENSMUST00000138841.2, ENSMUST00000067033.8	Stk3
ENSMUSG00000022329.16	E013	85.5239	0.0438989	0.107922	0.742522	1	8.63275	9.08328	0.151105	chr15	35073203	35073367	165	-	118	83	59	73	167	52	ENSMUST00000226555.2, ENSMUST00000018476.14, ENSMUST00000138841.2, ENSMUST00000067033.8	Stk3
ENSMUSG00000022329.16	E014	84.3749	0.0175282	0.0213967	0.883703	1	8.63089	8.89781	0.0904129	chr15	35099580	35099694	115	-	93	71	83	86	124	68	ENSMUST00000226555.2, ENSMUST00000018476.14, ENSMUST00000138841.2, ENSMUST00000067033.8	Stk3
ENSMUSG00000022329.16	E015	63.1164	0.0230051	0.0455188	0.831053	1	7.61286	7.60261	-0.00397116	chr15	35114675	35114803	129	-	58	54	66	59	107	52	ENSMUST00000226555.2, ENSMUST00000018476.14, ENSMUST00000138841.2	Stk3
ENSMUSG00000022329.16	E016	4.47546	0.554744	0.141904	0.706395	1	2.09123	2.06544	-0.035866	chr15	35115084	35115104	21	-	5	2	6	0	17	2	ENSMUST00000138841.2	Stk3
ENSMUSG00000022329.16	E017	31.9492	0.0966509	0.642715	0.422729	1	5.71263	5.07185	-0.347041	chr15	35115711	35115791	81	-	14	22	41	45	58	18	ENSMUST00000226555.2, ENSMUST00000018476.14, ENSMUST00000138841.2	Stk3
ENSMUSG00000022329.16	E018	27.509	0.066394	0.761296	0.382923	1	4.66475	5.47484	0.466492	chr15	35155673	35155815	143	-	26	24	41	27	41	13	ENSMUST00000018476.14, ENSMUST00000138841.2, ENSMUST00000067033.8	Stk3
ENSMUSG00000022329.16	E019	11.4586	0.173504	0.0212285	0.884158	1	3.27642	3.2526	-0.0211404	chr15	35155816	35155896	81	-	20	7	6	17	14	7	ENSMUST00000018476.14, ENSMUST00000067033.8	Stk3
ENSMUSG00000022329.16	E020	2.5168	0.955201	0.0864099	0.768792	1	1.46736	1.58974	0.231333	chr15	35155897	35155952	56	-	6	2	0	6	1	0	ENSMUST00000018476.14	Stk3
ENSMUSG00000022332.9	E002	80.48	0.0303285	0.993965	0.318775	1	9.03495	8.0156	-0.354821	chr15	68800281	68800545	265	+	68	82	74	90	73	92	ENSMUST00000229683.2, ENSMUST00000022954.7	Khdrbs3
ENSMUSG00000022332.9	E003	43.1186	0.0736346	2.98587	0.0839941	1	7.18234	5.28417	-0.898394	chr15	68800546	68800561	16	+	21	41	33	52	37	67	ENSMUST00000229683.2, ENSMUST00000022954.7, ENSMUST00000230847.2	Khdrbs3
ENSMUSG00000022332.9	E004	56.3567	0.0322186	1.58564	0.207951	1	7.69414	6.62978	-0.437867	chr15	68800562	68800569	8	+	43	52	57	52	62	73	ENSMUST00000229683.2, ENSMUST00000229534.2, ENSMUST00000022954.7, ENSMUST00000230847.2	Khdrbs3
ENSMUSG00000022332.9	E005	253.454	0.00985586	0.0018248	0.965927	1	14.7865	14.7599	-0.00560801	chr15	68800570	68800682	113	+	298	255	258	205	282	256	ENSMUST00000229234.2, ENSMUST00000229683.2, ENSMUST00000229534.2, ENSMUST00000022954.7, ENSMUST00000230847.2	Khdrbs3
ENSMUSG00000022332.9	E007	465.715	0.00526125	0.160385	0.688802	1	19.3136	19.5639	0.0423028	chr15	68866901	68867019	119	+	527	476	508	380	527	440	ENSMUST00000229234.2, ENSMUST00000230073.2, ENSMUST00000230847.2, ENSMUST00000229534.2, ENSMUST00000229683.2, ENSMUST00000022954.7	Khdrbs3
ENSMUSG00000022332.9	E009	477.112	0.00556564	0.302341	0.582418	1	19.4188	19.8512	0.072524	chr15	68885207	68885323	117	+	471	522	560	397	537	430	ENSMUST00000229234.2, ENSMUST00000230073.2, ENSMUST00000229683.2, ENSMUST00000022954.7	Khdrbs3
ENSMUSG00000022332.9	E010	625.491	0.00895732	0.000547417	0.981334	1	22.1082	22.0907	-0.00268773	chr15	68889177	68889323	147	+	602	688	697	626	738	474	ENSMUST00000229234.2, ENSMUST00000230073.2, ENSMUST00000229683.2, ENSMUST00000022954.7	Khdrbs3
ENSMUSG00000022332.9	E011	465.028	0.00793678	1.03906	0.30804	1	19.927	19.0168	-0.153665	chr15	68896549	68896614	66	+	521	429	470	415	656	401	ENSMUST00000229234.2, ENSMUST00000230073.2, ENSMUST00000229683.2, ENSMUST00000022954.7, ENSMUST00000230847.2	Khdrbs3
ENSMUSG00000022332.9	E012	468.032	0.00825066	1.05834	0.303594	1	19.9965	19.0391	-0.161346	chr15	68896615	68896688	74	+	551	436	440	446	608	412	ENSMUST00000229234.2, ENSMUST00000229683.2, ENSMUST00000022954.7, ENSMUST00000230847.2	Khdrbs3
ENSMUSG00000022332.9	E013	806.421	0.00611608	0.191343	0.661801	1	24.8031	24.3861	-0.0596058	chr15	68901564	68901759	196	+	953	750	842	736	1026	681	ENSMUST00000229234.2, ENSMUST00000229683.2, ENSMUST00000022954.7, ENSMUST00000230847.2	Khdrbs3
ENSMUSG00000022332.9	E014	470.194	0.00491232	0.52271	0.469688	1	19.2646	19.7695	0.0850768	chr15	68921228	68921310	83	+	527	457	563	423	547	375	ENSMUST00000229234.2, ENSMUST00000229683.2, ENSMUST00000022954.7, ENSMUST00000230847.2	Khdrbs3
ENSMUSG00000022332.9	E015	427.074	0.00891676	1.46043	0.226862	1	18.1054	19.2644	0.202001	chr15	68962983	68963041	59	+	431	425	594	322	460	382	ENSMUST00000229234.2, ENSMUST00000229683.2, ENSMUST00000022954.7, ENSMUST00000230847.2	Khdrbs3
ENSMUSG00000022332.9	E016	701.778	0.00476059	0.201128	0.653812	1	23.0125	23.3278	0.0469205	chr15	68964750	68964898	149	+	705	705	858	618	747	642	ENSMUST00000229234.2, ENSMUST00000229683.2, ENSMUST00000022954.7, ENSMUST00000230847.2	Khdrbs3
ENSMUSG00000022332.9	E017	496.941	0.00809966	0.00104163	0.974253	1	20.0176	19.9797	-0.00627353	chr15	68964899	68965359	461	+	516	449	617	457	498	479	ENSMUST00000229234.2, ENSMUST00000230847.2, ENSMUST00000022954.7	Khdrbs3
ENSMUSG00000022332.9	E018	3.77046	0.771139	1.05561	0.304218	1	0.976964	2.42547	2.62645	chr15	68965360	68965361	2	+	4	0	16	0	1	2	ENSMUST00000229234.2, ENSMUST00000022954.7	Khdrbs3
ENSMUSG00000022332.9	E020	23.2969	0.0985898	0.372078	0.541874	1	4.83084	4.45004	-0.238833	chr15	68966309	68966365	57	+	15	37	15	21	29	24	ENSMUST00000229234.2, ENSMUST00000229683.2	Khdrbs3
ENSMUSG00000022332.9	E021	29.0127	0.0493525	0.256373	0.612623	1	4.95784	5.36972	0.232581	chr15	68972790	68973060	271	+	27	36	36	25	34	20	ENSMUST00000229234.2, ENSMUST00000229683.2	Khdrbs3
ENSMUSG00000022335.18	E001	53.356	0.112423	0.38567	0.534584	1	7.32416	6.47833	-0.360416	chr15	67955613	67956169	557	-	31	30	62	98	56	38	ENSMUST00000162054.9	Zfat
ENSMUSG00000022335.18	E002	12.1189	0.222283	0.532857	0.465408	1	3.68986	2.79236	-0.807326	chr15	67956170	67956170	1	-	9	3	11	28	7	11	ENSMUST00000162054.9, ENSMUST00000162173.8	Zfat
ENSMUSG00000022335.18	E003	31.6407	0.057047	0.0101099	0.919909	1	5.32827	5.44914	0.0654325	chr15	67956171	67956410	240	-	26	33	28	37	42	27	ENSMUST00000160248.8, ENSMUST00000162054.9, ENSMUST00000162173.8	Zfat
ENSMUSG00000022335.18	E004	14.6788	0.132837	0.408354	0.522806	1	3.40541	4.04159	0.496768	chr15	67973320	67973450	131	-	19	21	8	12	24	9	ENSMUST00000160248.8, ENSMUST00000162054.9	Zfat
ENSMUSG00000022335.18	E005	15.5603	0.151572	0.00359678	0.952177	1	3.73427	3.85423	0.0917283	chr15	67976805	67976928	124	-	9	10	24	13	21	18	ENSMUST00000160248.8, ENSMUST00000162054.9	Zfat
ENSMUSG00000022335.18	E007	8.03596	0.414405	0.0467936	0.82874	1	2.77972	2.67279	-0.113502	chr15	67982326	67982411	86	-	7	1	13	2	12	15	ENSMUST00000160248.8, ENSMUST00000162054.9, ENSMUST00000162173.8	Zfat
ENSMUSG00000022335.18	E008	9.02731	0.346883	1.43277	0.231313	1	2.38466	3.45005	1.06904	chr15	67990785	67990923	139	-	13	9	13	0	11	11	ENSMUST00000160248.8, ENSMUST00000162054.9, ENSMUST00000162173.8	Zfat
ENSMUSG00000022335.18	E009	2.77728	1.6005	0.0790495	0.77859	1	0.938385	2.2223	2.48981	chr15	68018352	68018440	89	-	16	0	0	0	4	0	ENSMUST00000160248.8, ENSMUST00000162054.9, ENSMUST00000162173.8	Zfat
ENSMUSG00000022335.18	E010	9.6714	0.607401	0.859006	0.354017	1	2.14976	3.82214	1.66584	chr15	68037602	68037775	174	-	36	1	9	0	6	11	ENSMUST00000160248.8, ENSMUST00000162054.9, ENSMUST00000162173.8	Zfat
ENSMUSG00000022335.18	E011	5.64862	0.769708	0.183621	0.668279	1	1.84472	2.77644	1.18201	chr15	68040564	68040713	150	-	19	5	0	0	6	7	ENSMUST00000160248.8, ENSMUST00000162054.9, ENSMUST00000162173.8	Zfat
ENSMUSG00000022335.18	E012	3.41124	0.351419	0.10345	0.747728	1	1.89379	1.65428	-0.3906	chr15	68041985	68042072	88	-	3	3	2	4	8	2	ENSMUST00000160248.8, ENSMUST00000162054.9, ENSMUST00000162173.8	Zfat
ENSMUSG00000022335.18	E013	12.9558	0.115934	0.412441	0.520733	1	3.64002	3.22401	-0.351731	chr15	68050560	68050792	233	-	17	8	6	20	19	10	ENSMUST00000160248.8, ENSMUST00000162054.9, ENSMUST00000162173.8	Zfat
ENSMUSG00000022335.18	E014	11.5556	0.150143	3.04101	0.0811854	1	3.78336	2.39491	-1.32406	chr15	68051566	68051746	181	-	9	5	3	23	11	16	ENSMUST00000160248.8, ENSMUST00000162054.9, ENSMUST00000162173.8	Zfat
ENSMUSG00000022335.18	E015	39.0701	0.0515838	0.0466345	0.829026	1	5.8768	6.10965	0.113629	chr15	68051747	68053007	1261	-	37	44	29	44	54	32	ENSMUST00000160248.8, ENSMUST00000162054.9, ENSMUST00000159430.2, ENSMUST00000162173.8	Zfat
ENSMUSG00000022335.18	E016	8.34844	0.475359	0.0540502	0.81616	1	2.52517	3.0722	0.567449	chr15	68056270	68056420	151	-	21	8	0	14	5	3	ENSMUST00000160248.8, ENSMUST00000162054.9, ENSMUST00000159430.2, ENSMUST00000162173.8	Zfat
ENSMUSG00000022335.18	E017	9.56781	0.340023	0.543335	0.461054	1	3.09195	2.83564	-0.250515	chr15	68058900	68059085	186	-	20	0	5	14	10	10	ENSMUST00000160248.8, ENSMUST00000162054.9, ENSMUST00000162173.8	Zfat
ENSMUSG00000022335.18	E018	2.83417	1.22518	0.442942	0.505706	1	1.81432	1.3278	-0.901609	chr15	68084442	68084462	21	-	0	0	5	0	4	8	ENSMUST00000160248.8, ENSMUST00000159430.2, ENSMUST00000162173.8	Zfat
ENSMUSG00000022335.18	E019	11.3381	0.349319	0.00675831	0.934481	1	3.30474	3.21308	-0.0814783	chr15	68084463	68084693	231	-	17	8	6	1	29	15	ENSMUST00000160248.8, ENSMUST00000162054.9, ENSMUST00000159430.2, ENSMUST00000162173.8	Zfat
ENSMUSG00000022335.18	E021	8.0531	0.596636	0.125449	0.723198	1	2.85043	2.61873	-0.245319	chr15	68096616	68096792	177	-	15	6	0	1	20	12	ENSMUST00000160248.8, ENSMUST00000161139.2, ENSMUST00000162054.9, ENSMUST00000159430.2, ENSMUST00000162173.8	Zfat
ENSMUSG00000022336.4	E001	574.973	0.00813896	0.307539	0.579194	1	21.0744	21.5935	0.0818757	chr15	43113454	43113569	116	-	686	536	553	488	688	587	ENSMUST00000022960.4	Eif3e
ENSMUSG00000022336.4	E002	824.838	0.00640701	1.76277	0.184279	1	24.2135	25.414	0.170642	chr15	43113570	43113633	64	-	924	816	872	689	942	814	ENSMUST00000022960.4, ENSMUST00000228892.2	Eif3e
ENSMUSG00000022336.4	E003	1201.14	0.00344738	1.3083	0.252703	1	28.3976	29.2188	0.10652	chr15	43114876	43115010	135	-	1329	1130	1263	1104	1394	1139	ENSMUST00000022960.4, ENSMUST00000228892.2	Eif3e
ENSMUSG00000022336.4	E004	1036.49	0.00336208	0.0839729	0.771984	1	27.2718	27.0936	-0.0239158	chr15	43115601	43115703	103	-	1072	869	1125	1064	1290	936	ENSMUST00000022960.4, ENSMUST00000228892.2	Eif3e
ENSMUSG00000022336.4	E005	997.194	0.00289375	0.311721	0.576626	1	26.9299	26.597	-0.0451053	chr15	43124456	43124565	110	-	1015	861	1049	1006	1273	918	ENSMUST00000022960.4, ENSMUST00000228892.2	Eif3e
ENSMUSG00000022336.4	E006	3.69278	0.55202	0.300085	0.583829	1	2.17194	1.47754	-1.11295	chr15	43125088	43125994	907	-	3	3	1	7	10	0	ENSMUST00000226281.2	Eif3e
ENSMUSG00000022336.4	E007	1035.71	0.00472126	0.276735	0.598849	1	27.3861	26.9577	-0.0575074	chr15	43125995	43126096	102	-	1012	866	1143	1114	1271	924	ENSMUST00000226281.2, ENSMUST00000022960.4, ENSMUST00000228892.2	Eif3e
ENSMUSG00000022336.4	E008	5.73027	0.777918	0.256009	0.612876	1	2.42045	2.15795	-0.331883	chr15	43126097	43126604	508	-	0	13	1	2	2	14	ENSMUST00000226281.2	Eif3e
ENSMUSG00000022336.4	E009	987.448	0.00547705	0.0134687	0.907609	1	26.6131	26.7422	0.0175305	chr15	43126605	43126731	127	-	1018	806	1141	1032	1195	855	ENSMUST00000226281.2, ENSMUST00000022960.4, ENSMUST00000228892.2	Eif3e
ENSMUSG00000022336.4	E010	1075.47	0.00603126	0.0462789	0.82967	1	27.7306	27.4463	-0.0378149	chr15	43128897	43129021	125	-	1110	888	1170	1220	1296	889	ENSMUST00000226281.2, ENSMUST00000022960.4, ENSMUST00000228892.2	Eif3e
ENSMUSG00000022336.4	E011	704.272	0.00815238	0.0302149	0.862004	1	23.2373	23.2306	-0.000997255	chr15	43129530	43129553	24	-	751	633	718	830	834	536	ENSMUST00000226281.2, ENSMUST00000022960.4, ENSMUST00000228892.2	Eif3e
ENSMUSG00000022336.4	E012	827.75	0.00359214	0.00565733	0.940043	1	24.8511	24.8051	-0.006531	chr15	43129554	43129655	102	-	838	738	883	867	1034	714	ENSMUST00000226281.2, ENSMUST00000228892.2, ENSMUST00000226415.2, ENSMUST00000022960.4	Eif3e
ENSMUSG00000022336.4	E014	517.898	0.00470202	0.291242	0.589426	1	20.1681	20.6009	0.0705768	chr15	43134275	43134379	105	-	576	499	511	473	657	476	ENSMUST00000022960.4, ENSMUST00000228892.2, ENSMUST00000226415.2	Eif3e
ENSMUSG00000022336.4	E015	491.517	0.00515763	0.383019	0.535992	1	20.1339	19.6928	-0.0732046	chr15	43135672	43135714	43	-	514	465	450	486	665	451	ENSMUST00000022960.4, ENSMUST00000228892.2, ENSMUST00000226415.2	Eif3e
ENSMUSG00000022336.4	E016	736.095	0.00878493	0.504763	0.477415	1	24.0286	23.3095	-0.105459	chr15	43138633	43138750	118	-	834	697	596	752	1041	642	ENSMUST00000022960.4, ENSMUST00000228892.2, ENSMUST00000226415.2	Eif3e
ENSMUSG00000022336.4	E017	587.223	0.012301	0.226815	0.633895	1	21.7689	21.2864	-0.0756023	chr15	43141704	43141818	115	-	687	574	457	548	857	533	ENSMUST00000022960.4, ENSMUST00000228892.2, ENSMUST00000226415.2	Eif3e
ENSMUSG00000022336.4	E019	7.20419	0.792536	0.0163637	0.898212	1	2.46505	2.75466	0.321329	chr15	43144415	43144624	210	-	15	10	0	0	15	8	ENSMUST00000226415.2	Eif3e
ENSMUSG00000022336.4	E020	266.063	0.0135711	0.155114	0.693695	1	15.3021	14.9522	-0.072423	chr15	43145999	43146022	24	-	303	254	221	226	379	270	ENSMUST00000022960.4, ENSMUST00000226415.2	Eif3e
ENSMUSG00000022336.4	E021	228.61	0.0134093	0.190914	0.662157	1	14.2774	13.9247	-0.0775172	chr15	43146023	43146115	93	-	284	183	204	200	316	234	ENSMUST00000022960.4	Eif3e
ENSMUSG00000022337.8	E001	16.1849	0.117913	0.467735	0.494031	1	3.56628	4.15599	0.444016	chr15	43340625	43340636	12	+	23	10	24	11	11	19	ENSMUST00000022962.8	Emc2
ENSMUSG00000022337.8	E002	246.079	0.0314782	0.991128	0.319467	1	13.8782	15.2976	0.303147	chr15	43340637	43340721	85	+	338	298	198	154	286	251	ENSMUST00000228864.2, ENSMUST00000022962.8	Emc2
ENSMUSG00000022337.8	E003	411.503	0.0112746	0.621573	0.430463	1	18.0097	18.8677	0.151082	chr15	43355566	43355679	114	+	507	446	371	347	524	355	ENSMUST00000228864.2, ENSMUST00000022962.8	Emc2
ENSMUSG00000022337.8	E004	5.27111	0.434327	0.727943	0.393551	1	2.00075	2.39029	0.514226	chr15	43355680	43357028	1349	+	10	5	4	10	1	1	ENSMUST00000228864.2	Emc2
ENSMUSG00000022337.8	E005	278.161	0.0134229	1.72059	0.189617	1	14.8046	16.0959	0.262616	chr15	43358136	43358200	65	+	352	288	290	236	383	191	ENSMUST00000022962.8	Emc2
ENSMUSG00000022337.8	E006	4.13697	0.919873	0.219754	0.639228	1	1.87036	2.03832	0.24848	chr15	43358306	43358559	254	+	9	5	0	9	0	1	ENSMUST00000227055.2	Emc2
ENSMUSG00000022337.8	E007	352.099	0.00686624	0.406445	0.523779	1	16.9138	17.4655	0.102717	chr15	43358560	43358645	86	+	400	359	352	323	457	287	ENSMUST00000227055.2, ENSMUST00000022962.8	Emc2
ENSMUSG00000022337.8	E009	375.565	0.00575163	0.213725	0.643863	1	17.8176	17.5626	-0.046394	chr15	43360457	43360514	58	+	394	354	376	352	512	334	ENSMUST00000022962.8	Emc2
ENSMUSG00000022337.8	E010	573.193	0.00613083	1.10104	0.294039	1	21.6537	20.8863	-0.121297	chr15	43371041	43371126	86	+	528	491	641	615	689	528	ENSMUST00000022962.8	Emc2
ENSMUSG00000022337.8	E011	563.917	0.0063187	1.45187	0.228229	1	21.5938	20.639	-0.151733	chr15	43371258	43371317	60	+	553	457	610	628	661	523	ENSMUST00000022962.8	Emc2
ENSMUSG00000022337.8	E012	623.672	0.00378003	1.12486	0.288874	1	22.3649	21.7524	-0.0943235	chr15	43374211	43374292	82	+	644	527	662	627	791	578	ENSMUST00000022962.8	Emc2
ENSMUSG00000022337.8	E013	693.003	0.00365801	0.137321	0.710959	1	23.1439	22.9867	-0.0234619	chr15	43375096	43375206	111	+	715	613	758	670	841	649	ENSMUST00000022962.8	Emc2
ENSMUSG00000022337.8	E014	582.158	0.00366105	0.314694	0.574814	1	21.2014	21.6413	0.0691685	chr15	43377141	43377245	105	+	612	546	650	567	695	499	ENSMUST00000022962.8	Emc2
ENSMUSG00000022337.8	E015	774.852	0.00541964	0.00221242	0.962484	1	24.1672	24.1594	-0.00111621	chr15	43390793	43391159	367	+	754	718	871	799	864	705	ENSMUST00000022962.8	Emc2
ENSMUSG00000022338.9	E002	10.1001	0.197091	0.193877	0.659709	1	3.1978	2.98802	-0.196482	chr15	44291488	44291503	16	+	19	8	3	7	20	9	ENSMUST00000226355.2, ENSMUST00000232353.2, ENSMUST00000226827.2	Eny2
ENSMUSG00000022338.9	E003	13.7596	0.112777	0.424443	0.514728	1	3.35686	3.85563	0.401663	chr15	44291504	44291506	3	+	21	13	15	7	24	9	ENSMUST00000226355.2, ENSMUST00000227425.2, ENSMUST00000232353.2, ENSMUST00000226827.2	Eny2
ENSMUSG00000022338.9	E004	14.1096	0.10875	0.581133	0.445869	1	3.35792	3.9378	0.461941	chr15	44291507	44291510	4	+	21	15	15	7	24	9	ENSMUST00000227425.2, ENSMUST00000226355.2, ENSMUST00000060652.5, ENSMUST00000232353.2, ENSMUST00000226827.2	Eny2
ENSMUSG00000022338.9	E005	28.8185	0.112419	0.80444	0.369769	1	5.73232	4.55082	-0.672581	chr15	44291511	44291522	12	+	27	26	15	43	63	10	ENSMUST00000226336.2, ENSMUST00000227425.2, ENSMUST00000232353.2, ENSMUST00000226355.2, ENSMUST00000060652.5, ENSMUST00000226827.2	Eny2
ENSMUSG00000022338.9	E006	64.3351	0.0904258	0.16952	0.680538	1	7.73597	7.64714	-0.034065	chr15	44291523	44291542	20	+	90	86	20	62	106	43	ENSMUST00000226336.2, ENSMUST00000227425.2, ENSMUST00000232353.2, ENSMUST00000226355.2, ENSMUST00000228130.2, ENSMUST00000060652.5, ENSMUST00000226827.2	Eny2
ENSMUSG00000022338.9	E007	154.275	0.050068	0.26567	0.606251	1	11.9119	11.5318	-0.0983845	chr15	44291543	44291566	24	+	204	188	66	180	221	101	ENSMUST00000226336.2, ENSMUST00000228474.2, ENSMUST00000227425.2, ENSMUST00000232353.2, ENSMUST00000226355.2, ENSMUST00000228130.2, ENSMUST00000060652.5, ENSMUST00000226827.2	Eny2
ENSMUSG00000022338.9	E008	203.912	0.02205	0.00869195	0.92572	1	13.231	13.534	0.0696991	chr15	44291567	44291638	72	+	272	225	145	153	280	198	ENSMUST00000226336.2, ENSMUST00000228474.2, ENSMUST00000227425.2, ENSMUST00000232353.2, ENSMUST00000226355.2, ENSMUST00000060652.5	Eny2
ENSMUSG00000022338.9	E009	14.0184	0.228863	1.07547	0.299712	1	2.96086	4.14573	0.975793	chr15	44291639	44292955	1317	+	16	8	32	11	4	12	ENSMUST00000228474.2	Eny2
ENSMUSG00000022338.9	E010	404.379	0.0128294	1.47581	0.22443	1	18.7829	17.7801	-0.177784	chr15	44292956	44293032	77	+	453	441	264	414	587	349	ENSMUST00000226336.2, ENSMUST00000228474.2, ENSMUST00000227425.2, ENSMUST00000232353.2, ENSMUST00000226355.2, ENSMUST00000228130.2, ENSMUST00000060652.5, ENSMUST00000226827.2	Eny2
ENSMUSG00000022338.9	E011	2.98351	0.63983	0.000647872	0.979693	1	1.82037	1.57024	-0.426963	chr15	44294087	44294190	104	+	3	4	1	0	11	2	ENSMUST00000228474.2, ENSMUST00000228130.2, ENSMUST00000226355.2	Eny2
ENSMUSG00000022338.9	E012	400.888	0.00624987	0.312644	0.576062	1	18.38	18.0259	-0.0629841	chr15	44295834	44295904	71	+	416	405	369	431	526	319	ENSMUST00000226336.2, ENSMUST00000228474.2, ENSMUST00000227425.2, ENSMUST00000232353.2, ENSMUST00000226355.2, ENSMUST00000228130.2, ENSMUST00000060652.5, ENSMUST00000226827.2	Eny2
ENSMUSG00000022338.9	E013	6.11125	0.809581	0.208209	0.648174	1	2.57687	2.18384	-0.478512	chr15	44295905	44295990	86	+	3	12	0	0	11	12	ENSMUST00000232353.2	Eny2
ENSMUSG00000022338.9	E014	9.17398	0.844643	1.22402	0.268574	1	2.73517	3.09004	0.353114	chr15	44296098	44296404	307	+	0	29	0	12	5	6	ENSMUST00000232353.2	Eny2
ENSMUSG00000022338.9	E015	8.67434	0.328418	3.04821	0.0808261	1	3.53232	1.83494	-1.89472	chr15	44296556	44296940	385	+	5	6	0	16	6	16	ENSMUST00000232045.2	Eny2
ENSMUSG00000022338.9	E016	9.30372	0.195515	0.434935	0.509577	1	3.16956	2.65716	-0.51042	chr15	44296941	44297249	309	+	9	11	3	10	8	14	ENSMUST00000228372.2, ENSMUST00000232045.2	Eny2
ENSMUSG00000022338.9	E017	10.0009	0.232688	0.0807066	0.776342	1	3.2045	2.92378	-0.26547	chr15	44297250	44297294	45	+	12	12	4	3	19	14	ENSMUST00000228372.2, ENSMUST00000226355.2, ENSMUST00000227425.2, ENSMUST00000232045.2	Eny2
ENSMUSG00000022338.9	E018	284.425	0.00674917	0.510796	0.474794	1	15.3024	15.8841	0.117338	chr15	44297295	44297296	2	+	353	292	259	291	354	208	ENSMUST00000228372.2, ENSMUST00000228474.2, ENSMUST00000227425.2, ENSMUST00000226355.2, ENSMUST00000232045.2, ENSMUST00000228130.2, ENSMUST00000060652.5, ENSMUST00000226827.2	Eny2
ENSMUSG00000022338.9	E019	460.751	0.00608829	0.0633432	0.801288	1	19.2121	19.5163	0.0515694	chr15	44297297	44297369	73	+	513	499	413	457	563	385	ENSMUST00000228372.2, ENSMUST00000226336.2, ENSMUST00000228474.2, ENSMUST00000227425.2, ENSMUST00000226355.2, ENSMUST00000232045.2, ENSMUST00000228130.2, ENSMUST00000060652.5, ENSMUST00000226827.2	Eny2
ENSMUSG00000022338.9	E020	2.5085	0.885996	0.172734	0.677694	1	1.66721	1.42545	-0.452456	chr15	44297370	44297403	34	+	6	1	0	0	6	4	ENSMUST00000232045.2	Eny2
ENSMUSG00000022338.9	E021	372.028	0.00606707	0.0141316	0.905373	1	17.5943	17.6187	0.0044557	chr15	44299008	44299106	99	+	407	389	336	367	469	320	ENSMUST00000228372.2, ENSMUST00000226336.2, ENSMUST00000228474.2, ENSMUST00000227425.2, ENSMUST00000226355.2, ENSMUST00000228130.2, ENSMUST00000060652.5, ENSMUST00000226827.2	Eny2
ENSMUSG00000022338.9	E022	199.577	0.0165772	1.33207	0.248437	1	13.702	12.6897	-0.23582	chr15	44299107	44299251	145	+	181	203	169	203	245	213	ENSMUST00000228372.2, ENSMUST00000226336.2, ENSMUST00000228474.2, ENSMUST00000226355.2, ENSMUST00000228130.2, ENSMUST00000060652.5, ENSMUST00000226827.2	Eny2
ENSMUSG00000022338.9	E023	16.6853	0.178428	0.423812	0.515041	1	4.13438	3.78919	-0.25305	chr15	44299252	44299262	11	+	33	4	12	14	32	14	ENSMUST00000228372.2, ENSMUST00000226336.2, ENSMUST00000228474.2, ENSMUST00000228130.2, ENSMUST00000060652.5, ENSMUST00000226827.2	Eny2
ENSMUSG00000022338.9	E024	13.4657	0.427531	0.259913	0.61018	1	3.67608	3.44413	-0.188955	chr15	44299263	44299263	1	+	29	0	12	14	30	5	ENSMUST00000228474.2, ENSMUST00000228130.2, ENSMUST00000060652.5, ENSMUST00000226336.2, ENSMUST00000226827.2	Eny2
ENSMUSG00000022338.9	E025	19.5668	0.134136	0.0219779	0.882146	1	4.22002	4.39257	0.116435	chr15	44299264	44299290	27	+	38	15	12	14	42	9	ENSMUST00000228474.2, ENSMUST00000228130.2, ENSMUST00000226336.2, ENSMUST00000060652.5	Eny2
ENSMUSG00000022338.9	E026	492.308	0.00622054	0.0567763	0.811666	1	20.0136	19.9334	-0.0132758	chr15	44299291	44299975	685	+	614	455	437	466	740	374	ENSMUST00000228474.2, ENSMUST00000060652.5, ENSMUST00000226336.2	Eny2
ENSMUSG00000022338.9	E027	1221.56	0.00812321	1.80249	0.179412	1	28.3725	29.6644	0.166912	chr15	44299976	44301205	1230	+	1539	1091	1335	1148	1614	876	ENSMUST00000226336.2, ENSMUST00000060652.5	Eny2
ENSMUSG00000022338.9	E028	446.964	0.0183675	0.0498097	0.823395	1	19.1795	19.0616	-0.0201784	chr15	44301206	44301652	447	+	462	346	543	451	542	396	ENSMUST00000060652.5	Eny2
ENSMUSG00000022339.10	E001	3.94751	0.36807	1.47046	0.225273	1	2.31769	1.37831	-1.50145	chr15	44482649	44482765	117	+	2	1	3	2	9	8	ENSMUST00000227691.2	Ebag9
ENSMUSG00000022339.10	E004	6.01991	0.402564	0.845822	0.357737	1	2.67723	1.98774	-0.860977	chr15	44482957	44482986	30	+	0	6	6	3	14	9	ENSMUST00000226165.2	Ebag9
ENSMUSG00000022339.10	E005	74.9582	0.0726509	0.119313	0.729781	1	7.79861	8.7469	0.339604	chr15	44482987	44483303	317	+	36	89	116	69	99	49	ENSMUST00000226165.2, ENSMUST00000022964.9	Ebag9
ENSMUSG00000022339.10	E007	109.376	0.0535685	1.25434	0.262726	1	10.4471	9.32553	-0.339688	chr15	44487839	44487936	98	+	59	84	135	81	157	152	ENSMUST00000227691.2, ENSMUST00000226165.2, ENSMUST00000228648.2, ENSMUST00000022964.9	Ebag9
ENSMUSG00000022339.10	E008	182.19	0.0141555	0.559675	0.454391	1	12.8452	12.3967	-0.108631	chr15	44490953	44491031	79	+	139	173	196	197	202	190	ENSMUST00000227691.2, ENSMUST00000226165.2, ENSMUST00000228648.2, ENSMUST00000022964.9	Ebag9
ENSMUSG00000022339.10	E009	305.894	0.00874268	0.739729	0.389748	1	16.3178	15.8069	-0.100538	chr15	44491772	44491918	147	+	262	287	310	341	334	310	ENSMUST00000227691.2, ENSMUST00000226165.2, ENSMUST00000228648.2, ENSMUST00000022964.9	Ebag9
ENSMUSG00000022339.10	E010	91.0025	0.033811	0.242137	0.622667	1	8.72977	9.40915	0.222909	chr15	44491919	44491930	12	+	66	96	122	76	89	98	ENSMUST00000227691.2, ENSMUST00000226165.2, ENSMUST00000022964.9	Ebag9
ENSMUSG00000022339.10	E011	237.284	0.0110835	0.00746199	0.931162	1	14.2456	14.3874	0.0307495	chr15	44493501	44493608	108	+	209	266	224	238	282	224	ENSMUST00000227691.2, ENSMUST00000226165.2, ENSMUST00000022964.9	Ebag9
ENSMUSG00000022339.10	E012	305.227	0.0119219	0.138005	0.710272	1	15.8687	16.3771	0.0997585	chr15	44500160	44500251	92	+	348	286	302	286	426	249	ENSMUST00000227691.2, ENSMUST00000226165.2, ENSMUST00000022964.9	Ebag9
ENSMUSG00000022339.10	E013	676.872	0.0217199	0.249272	0.617588	1	22.5449	23.2049	0.0990764	chr15	44503698	44504422	725	+	899	612	582	719	786	565	ENSMUST00000227691.2, ENSMUST00000226165.2, ENSMUST00000022964.9	Ebag9
ENSMUSG00000022339.10	E014	74.706	0.0218	0.0339801	0.853749	1	8.25207	8.19345	-0.0210914	chr15	44504423	44504624	202	+	75	59	83	83	79	73	ENSMUST00000227691.2, ENSMUST00000226165.2	Ebag9
ENSMUSG00000022339.10	E015	52.7185	0.0867871	0.00479649	0.944785	1	6.74301	7.15536	0.174371	chr15	44504625	44504911	287	+	22	49	89	51	51	52	ENSMUST00000227691.2	Ebag9
ENSMUSG00000022340.16	E002	195.524	0.0267752	0.393984	0.530213	1	13.4416	12.7147	-0.170639	chr15	44535255	44535530	276	-	138	178	220	200	282	182	ENSMUST00000090057.6, ENSMUST00000226214.2, ENSMUST00000227081.2, ENSMUST00000110269.8, ENSMUST00000228057.2, ENSMUST00000110267.9, ENSMUST00000227305.2	Sybu
ENSMUSG00000022340.16	E003	1683.58	0.00293428	4.39376	0.0360707	1	33.2481	32.1318	-0.135394	chr15	44535531	44537044	1514	-	1858	1321	1598	1511	2579	1643	ENSMUST00000090057.6, ENSMUST00000226214.2, ENSMUST00000227081.2, ENSMUST00000110269.8, ENSMUST00000226825.2, ENSMUST00000228057.2, ENSMUST00000110267.9, ENSMUST00000227305.2	Sybu
ENSMUSG00000022340.16	E004	360.676	0.00664455	0.247966	0.618511	1	17.279	17.5265	0.0456087	chr15	44538762	44538911	150	-	431	268	397	281	536	347	ENSMUST00000090057.6, ENSMUST00000226214.2, ENSMUST00000227081.2, ENSMUST00000110269.8, ENSMUST00000226825.2, ENSMUST00000228057.2, ENSMUST00000110267.9, ENSMUST00000227305.2	Sybu
ENSMUSG00000022340.16	E005	393.212	0.0048039	0.165809	0.683864	1	18.2745	17.8744	-0.0715637	chr15	44540931	44541134	204	-	446	294	404	344	607	367	ENSMUST00000090057.6, ENSMUST00000226214.2, ENSMUST00000227081.2, ENSMUST00000110269.8, ENSMUST00000226825.2, ENSMUST00000228057.2, ENSMUST00000110267.9, ENSMUST00000227305.2	Sybu
ENSMUSG00000022340.16	E006	253.913	0.00957188	0.50119	0.478978	1	14.6465	15.0171	0.0779965	chr15	44546744	44546846	103	-	301	231	247	179	383	252	ENSMUST00000090057.6, ENSMUST00000226214.2, ENSMUST00000227081.2, ENSMUST00000110269.8, ENSMUST00000226825.2, ENSMUST00000228057.2, ENSMUST00000110267.9, ENSMUST00000227305.2	Sybu
ENSMUSG00000022340.16	E007	216.135	0.0157643	2.79553	0.0945277	1	13.1045	14.4342	0.29852	chr15	44582184	44582381	198	-	252	225	235	126	334	192	ENSMUST00000090057.6, ENSMUST00000226214.2, ENSMUST00000110269.8, ENSMUST00000226825.2, ENSMUST00000228057.2, ENSMUST00000110267.9, ENSMUST00000227305.2	Sybu
ENSMUSG00000022340.16	E008	152.894	0.0143728	2.98117	0.0842384	1	11.088	12.341	0.324736	chr15	44609642	44609855	214	-	213	136	165	110	243	106	ENSMUST00000090057.6, ENSMUST00000227081.2, ENSMUST00000226825.2, ENSMUST00000228057.2, ENSMUST00000110267.9, ENSMUST00000227305.2	Sybu
ENSMUSG00000022340.16	E009	52.7788	0.052411	4.1044	0.0427717	1	6.0514	7.91525	0.788852	chr15	44609856	44609858	3	-	103	44	60	23	82	31	ENSMUST00000090057.6, ENSMUST00000110267.9, ENSMUST00000226825.2, ENSMUST00000228057.2, ENSMUST00000227081.2	Sybu
ENSMUSG00000022340.16	E012	88.1033	0.0413689	0.000793731	0.977524	1	8.93102	9.0095	0.0260052	chr15	44611705	44611794	90	-	122	45	102	89	141	59	ENSMUST00000090057.6, ENSMUST00000110267.9, ENSMUST00000228057.2, ENSMUST00000227305.2	Sybu
ENSMUSG00000022340.16	E013	5.75934	1.0015	0.510232	0.475038	1	2.03781	2.60032	0.704749	chr15	44611795	44612068	274	-	0	20	0	1	11	4	ENSMUST00000228057.2	Sybu
ENSMUSG00000022340.16	E014	56.4997	0.0836118	0.693007	0.405143	1	7.66935	6.67616	-0.4079	chr15	44615483	44615854	372	-	67	19	60	81	91	35	ENSMUST00000110267.9, ENSMUST00000227305.2	Sybu
ENSMUSG00000022340.16	E015	25.5073	0.0497606	0.267343	0.60512	1	4.72136	5.03977	0.189996	chr15	44624371	44628008	3638	-	27	24	30	20	39	20	ENSMUST00000228639.2	Sybu
ENSMUSG00000022340.16	E016	9.39168	0.28771	0.343069	0.558063	1	2.66212	3.2822	0.606189	chr15	44650985	44651459	475	-	3	16	14	4	19	4	ENSMUST00000090057.6, ENSMUST00000226214.2, ENSMUST00000228639.2, ENSMUST00000110269.8	Sybu
ENSMUSG00000022342.7	E001	49.8407	0.109799	0.0159253	0.899577	1	6.69207	6.85768	0.0717561	chr15	44969680	44972881	3202	-	47	60	58	45	79	24	ENSMUST00000022967.7	Kcnv1
ENSMUSG00000022342.7	E003	10.0451	0.451035	0.0261201	0.871607	1	2.99611	3.13952	0.135389	chr15	44976286	44976815	530	-	18	17	0	9	18	3	ENSMUST00000022967.7, ENSMUST00000228536.2	Kcnv1
ENSMUSG00000022342.7	E004	8.54593	0.745306	0.00605854	0.937958	1	3.20406	2.42026	-0.81188	chr15	44977567	44978223	657	-	10	0	11	23	6	0	ENSMUST00000022967.7, ENSMUST00000228536.2	Kcnv1
ENSMUSG00000022346.18	E002	2.1674	1.70862	-0.00136051	1	1	1.13466	1.66329	1.10437	chr15	61857413	61857470	58	+	0	9	0	0	5	0	ENSMUST00000022971.8, ENSMUST00000159327.2, ENSMUST00000161976.8	Myc
ENSMUSG00000022346.18	E003	3.74793	1.18967	0.30909	0.578239	1	1.73288	2.0284	0.454948	chr15	61857471	61857770	300	+	4	10	0	0	12	0	ENSMUST00000167731.8, ENSMUST00000022971.8, ENSMUST00000159327.2, ENSMUST00000161976.8	Myc
ENSMUSG00000022346.18	E008	5.37128	0.380338	1.72565	0.188967	1	1.6921	2.67836	1.32741	chr15	61859359	61859466	108	+	9	8	8	0	8	2	ENSMUST00000159338.2, ENSMUST00000167731.8, ENSMUST00000159327.2, ENSMUST00000161976.8, ENSMUST00000160009.2, ENSMUST00000022971.8, ENSMUST00000191178.3	Myc
ENSMUSG00000022346.18	E009	12.3576	0.281151	0.709977	0.399451	1	2.97374	3.72143	0.649877	chr15	61859467	61860127	661	+	6	15	26	13	13	2	ENSMUST00000167731.8, ENSMUST00000159327.2, ENSMUST00000161976.8, ENSMUST00000160009.2, ENSMUST00000022971.8, ENSMUST00000191178.3	Myc
ENSMUSG00000022346.18	E010	16.8551	0.178991	1.33877	0.247251	1	4.4465	3.40193	-0.777097	chr15	61861195	61861757	563	+	12	18	10	34	11	12	ENSMUST00000167731.8, ENSMUST00000159327.2, ENSMUST00000161976.8, ENSMUST00000160009.2, ENSMUST00000022971.8, ENSMUST00000191178.3	Myc
ENSMUSG00000022346.18	E011	8.06129	0.375751	0.325219	0.568488	1	3.06244	2.37686	-0.733278	chr15	61861758	61861916	159	+	10	6	4	14	2	10	ENSMUST00000167731.8, ENSMUST00000160009.2, ENSMUST00000022971.8, ENSMUST00000159327.2, ENSMUST00000161976.8	Myc
ENSMUSG00000022346.18	E012	4.1664	0.377206	0.00621903	0.937143	1	1.9395	1.97984	0.059492	chr15	61861917	61862102	186	+	8	2	4	6	2	3	ENSMUST00000160009.2, ENSMUST00000022971.8, ENSMUST00000159327.2, ENSMUST00000161976.8	Myc
ENSMUSG00000022350.8	E001	150.365	0.0150213	0.551562	0.45768	1	11.8509	11.2683	-0.152723	chr15	59203846	59204208	363	-	140	150	129	138	235	143	ENSMUST00000227725.2, ENSMUST00000022976.6	Washc5
ENSMUSG00000022350.8	E002	86.6005	0.0280978	0.252301	0.61546	1	8.68168	9.14463	0.154367	chr15	59205467	59205554	88	-	121	86	68	58	145	74	ENSMUST00000227725.2, ENSMUST00000022976.6	Washc5
ENSMUSG00000022350.8	E003	102.68	0.0145008	0.373477	0.541115	1	9.44374	9.89659	0.139882	chr15	59206937	59207090	154	-	136	96	91	88	157	79	ENSMUST00000227725.2, ENSMUST00000022976.6	Washc5
ENSMUSG00000022350.8	E004	140.873	0.0267457	0.377583	0.5389	1	11.5065	10.8977	-0.16422	chr15	59209042	59209138	97	-	156	152	85	170	209	101	ENSMUST00000227725.2, ENSMUST00000022976.6	Washc5
ENSMUSG00000022350.8	E005	256.096	0.0112473	0.104979	0.745935	1	14.7351	15.0028	0.0562172	chr15	59210763	59210892	130	-	302	203	272	267	349	196	ENSMUST00000227725.2, ENSMUST00000022976.6	Washc5
ENSMUSG00000022350.8	E006	195.836	0.0153167	0.0677554	0.794633	1	13.0064	13.2592	0.0591075	chr15	59211663	59211766	104	-	238	142	217	197	288	143	ENSMUST00000227725.2, ENSMUST00000022976.6	Washc5
ENSMUSG00000022350.8	E007	126.265	0.0194711	0.0944135	0.758639	1	10.7755	10.5017	-0.0774208	chr15	59212741	59212820	80	-	143	89	133	144	176	97	ENSMUST00000227725.2, ENSMUST00000022976.6	Washc5
ENSMUSG00000022350.8	E008	100.149	0.0334008	1.46856	0.225573	1	10.0842	8.82778	-0.396785	chr15	59212909	59213011	103	-	70	82	99	135	142	82	ENSMUST00000227725.2, ENSMUST00000022976.6	Washc5
ENSMUSG00000022350.8	E009	162.543	0.0236118	0.0235227	0.878106	1	12.0393	11.9893	-0.0126361	chr15	59213788	59213950	163	-	156	120	202	150	242	141	ENSMUST00000227725.2, ENSMUST00000022976.6	Washc5
ENSMUSG00000022350.8	E010	175.652	0.0295674	1.28496	0.256979	1	11.7495	13.1818	0.3511	chr15	59215874	59215998	125	-	190	149	245	128	212	161	ENSMUST00000227725.2, ENSMUST00000022976.6	Washc5
ENSMUSG00000022350.8	E011	188.625	0.0176933	0.00943313	0.922628	1	12.8358	12.9427	0.0254174	chr15	59217187	59217366	180	-	207	168	189	152	258	195	ENSMUST00000227725.2, ENSMUST00000022976.6	Washc5
ENSMUSG00000022350.8	E012	87.8926	0.041218	2.46326	0.116537	1	9.60702	8.15086	-0.488265	chr15	59218063	59218164	102	-	83	94	38	96	152	85	ENSMUST00000227725.2, ENSMUST00000022976.6	Washc5
ENSMUSG00000022350.8	E013	72.158	0.0609123	0.949356	0.329883	1	8.57606	7.57383	-0.36735	chr15	59218669	59218749	81	-	35	70	76	89	117	56	ENSMUST00000227725.2, ENSMUST00000022976.6	Washc5
ENSMUSG00000022350.8	E014	95.5439	0.0326308	0.0632513	0.801429	1	9.45042	9.11989	-0.106044	chr15	59220234	59220374	141	-	102	67	103	125	115	71	ENSMUST00000227725.2, ENSMUST00000022976.6	Washc5
ENSMUSG00000022350.8	E015	96.7149	0.0459592	0.0552274	0.814205	1	9.27228	9.46762	0.0621332	chr15	59221142	59221252	111	-	148	89	61	126	125	52	ENSMUST00000227725.2, ENSMUST00000022976.6	Washc5
ENSMUSG00000022350.8	E016	78.1691	0.061976	5.32969e-05	0.994175	1	8.40478	8.52593	0.0424043	chr15	59221981	59222056	76	-	114	89	36	80	138	42	ENSMUST00000227725.2, ENSMUST00000022976.6	Washc5
ENSMUSG00000022350.8	E017	99.028	0.0233607	0.0296619	0.86326	1	9.63148	9.35451	-0.0870319	chr15	59222136	59222302	167	-	108	96	82	100	185	59	ENSMUST00000227725.2, ENSMUST00000022976.6	Washc5
ENSMUSG00000022350.8	E018	73.2205	0.0337273	0.585029	0.444348	1	7.8864	8.53559	0.23402	chr15	59223321	59223433	113	-	75	88	72	48	128	54	ENSMUST00000227725.2, ENSMUST00000022976.6	Washc5
ENSMUSG00000022350.8	E020	46.5313	0.0805985	2.39394e-06	0.998765	1	6.46884	6.65505	0.0832109	chr15	59224350	59224378	29	-	31	72	36	31	85	38	ENSMUST00000227725.2, ENSMUST00000022976.6	Washc5
ENSMUSG00000022350.8	E021	69.8867	0.0288338	0.000932264	0.975642	1	8.01143	8.02035	0.00329002	chr15	59224379	59224479	101	-	77	80	51	65	122	47	ENSMUST00000022976.6	Washc5
ENSMUSG00000022350.8	E022	80.5577	0.0202312	0.0378571	0.84573	1	8.55876	8.64748	0.0305794	chr15	59227683	59227810	128	-	97	70	77	73	141	54	ENSMUST00000022976.6	Washc5
ENSMUSG00000022350.8	E023	104.635	0.0144884	0.1776	0.673444	1	9.57859	9.88598	0.094375	chr15	59231112	59231283	172	-	132	93	97	107	141	80	ENSMUST00000022976.6	Washc5
ENSMUSG00000022350.8	E024	51.902	0.0440977	0.666341	0.41433	1	6.51447	7.31689	0.341184	chr15	59232972	59233085	114	-	77	59	38	37	60	51	ENSMUST00000022976.6	Washc5
ENSMUSG00000022350.8	E025	107.406	0.0205544	0.447261	0.503638	1	10.1044	9.54315	-0.170863	chr15	59235043	59235195	153	-	130	93	77	129	141	91	ENSMUST00000022976.6	Washc5
ENSMUSG00000022350.8	E026	160.99	0.0245489	0.0136225	0.907086	1	11.9481	11.9962	0.0122113	chr15	59238012	59238204	193	-	242	146	100	164	235	124	ENSMUST00000022976.6	Washc5
ENSMUSG00000022350.8	E027	73.7195	0.0685414	0.0308858	0.860495	1	7.93777	8.54854	0.21934	chr15	59239244	59239344	101	-	151	55	40	50	126	57	ENSMUST00000022976.6	Washc5
ENSMUSG00000022350.8	E028	48.7722	0.153114	0.000798718	0.977454	1	6.85418	6.59193	-0.11448	chr15	59240225	59240309	85	-	80	23	41	13	114	54	ENSMUST00000022976.6	Washc5
ENSMUSG00000022350.8	E029	59.7551	0.040729	0.0797303	0.777663	1	7.29161	7.58177	0.114932	chr15	59241002	59241147	146	-	82	64	41	39	102	53	ENSMUST00000022976.6	Washc5
ENSMUSG00000022350.8	E030	62.1082	0.0578341	0.166318	0.683405	1	7.46832	7.70272	0.0910951	chr15	59241729	59242034	306	-	59	74	57	37	138	39	ENSMUST00000022976.6	Washc5
ENSMUSG00000022350.8	E031	10.2673	0.402644	0.786467	0.37517	1	3.48133	2.63093	-0.810958	chr15	59245890	59246016	127	-	0	8	13	11	30	5	ENSMUST00000022976.6	Washc5
ENSMUSG00000022351.15	E001	9.36488	0.162571	2.86714	0.0904052	1	3.53413	2.22033	-1.34527	chr15	59186926	59186929	4	+	6	7	3	14	21	8	ENSMUST00000162142.2	Sqle
ENSMUSG00000022351.15	E002	22.7752	0.205223	0.984322	0.321134	1	5.06581	4.08857	-0.623251	chr15	59186930	59186955	26	+	26	26	3	14	45	31	ENSMUST00000162142.2, ENSMUST00000022977.14	Sqle
ENSMUSG00000022351.15	E003	792.521	0.00549583	0.0521607	0.819345	1	24.4954	24.3845	-0.015916	chr15	59186956	59187978	1023	+	952	697	763	686	1203	669	ENSMUST00000162142.2, ENSMUST00000022977.14, ENSMUST00000100640.5	Sqle
ENSMUSG00000022351.15	E004	395.914	0.00579314	0.391358	0.531586	1	17.8802	18.3793	0.0890489	chr15	59189645	59189897	253	+	475	376	394	319	531	366	ENSMUST00000162142.2, ENSMUST00000022977.14, ENSMUST00000100640.5	Sqle
ENSMUSG00000022351.15	E005	324.229	0.00735477	1.8687	0.171624	1	16.0306	17.1066	0.206476	chr15	59193163	59193343	181	+	407	321	333	236	419	301	ENSMUST00000162142.2, ENSMUST00000022977.14, ENSMUST00000100640.5	Sqle
ENSMUSG00000022351.15	E006	155.702	0.0152018	0.656377	0.417842	1	11.4931	12.1291	0.163493	chr15	59194685	59194715	31	+	191	154	160	103	260	122	ENSMUST00000022977.14, ENSMUST00000100640.5	Sqle
ENSMUSG00000022351.15	E007	247.074	0.0107056	0.0504394	0.822301	1	14.5718	14.7436	0.0365056	chr15	59194716	59194781	66	+	291	237	238	197	409	191	ENSMUST00000162142.2, ENSMUST00000022977.14, ENSMUST00000100640.5	Sqle
ENSMUSG00000022351.15	E008	325.22	0.0057946	2.2475	0.13383	1	17.0892	16.0881	-0.1919	chr15	59195463	59195576	114	+	357	271	299	279	513	317	ENSMUST00000162142.2, ENSMUST00000022977.14, ENSMUST00000100640.5	Sqle
ENSMUSG00000022351.15	E009	473.277	0.00651729	0.541568	0.461784	1	19.902	19.345	-0.093483	chr15	59195656	59195827	172	+	522	410	465	353	730	484	ENSMUST00000162142.2, ENSMUST00000022977.14, ENSMUST00000100640.5	Sqle
ENSMUSG00000022351.15	E010	267.21	0.012967	0.43224	0.510892	1	15.4268	14.9112	-0.106459	chr15	59196311	59196406	96	+	234	228	316	201	435	259	ENSMUST00000162142.2, ENSMUST00000022977.14	Sqle
ENSMUSG00000022351.15	E012	297.263	0.0158355	0.370079	0.542961	1	16.1687	15.6798	-0.096897	chr15	59197884	59198026	143	+	238	273	353	226	475	289	ENSMUST00000162142.2, ENSMUST00000022977.14, ENSMUST00000161953.2, ENSMUST00000100640.5	Sqle
ENSMUSG00000022351.15	E013	210.522	0.00937228	0.301755	0.582784	1	13.7962	13.388	-0.0926095	chr15	59198419	59198515	97	+	209	190	221	160	349	195	ENSMUST00000162142.2, ENSMUST00000022977.14, ENSMUST00000161953.2, ENSMUST00000100640.5	Sqle
ENSMUSG00000022351.15	E015	7.51388	0.305824	0.644227	0.422184	1	2.41522	2.83009	0.458568	chr15	59199049	59200807	1759	+	9	8	9	13	3	2	ENSMUST00000162142.2	Sqle
ENSMUSG00000022351.15	E016	223.771	0.0169846	1.10654	0.292836	1	13.3415	14.5919	0.277236	chr15	59201589	59201676	88	+	230	184	330	162	305	183	ENSMUST00000022977.14, ENSMUST00000100640.5	Sqle
ENSMUSG00000022351.15	E017	608.275	0.017096	0.245374	0.620351	1	21.551	22.1584	0.0941548	chr15	59202574	59203041	468	+	685	532	693	634	657	510	ENSMUST00000022977.14, ENSMUST00000100640.5	Sqle
ENSMUSG00000022353.11	E001	1441.76	0.0146836	1.86644	0.171884	1	31.7936	30.0203	-0.221362	chr15	58813083	58815090	2008	-	1618	1224	1450	1301	2089	1296	ENSMUST00000080371.8	Mtss1
ENSMUSG00000022353.11	E002	134.099	0.0392171	0.249961	0.617102	1	11.338	10.6234	-0.196303	chr15	58815091	58815208	118	-	208	96	107	150	199	85	ENSMUST00000226393.2, ENSMUST00000080371.8	Mtss1
ENSMUSG00000022353.11	E003	668.689	0.00711014	1.6636	0.197119	1	23.4757	22.1064	-0.20612	chr15	58815209	58815979	771	-	844	523	652	542	1120	559	ENSMUST00000226393.2, ENSMUST00000226976.2, ENSMUST00000080371.8	Mtss1
ENSMUSG00000022353.11	E004	142.569	0.0172915	1.38355	0.239498	1	11.9551	10.7088	-0.332884	chr15	58817211	58817341	131	-	177	136	99	123	275	104	ENSMUST00000226393.2, ENSMUST00000226976.2, ENSMUST00000080371.8	Mtss1
ENSMUSG00000022353.11	E005	86.5282	0.0437405	0.119443	0.72964	1	9.15899	8.66992	-0.16306	chr15	58817342	58817373	32	-	136	82	51	74	168	50	ENSMUST00000226393.2, ENSMUST00000226976.2, ENSMUST00000080371.8, ENSMUST00000227045.2	Mtss1
ENSMUSG00000022353.11	E006	94.0605	0.0363095	0.0445297	0.832871	1	9.5281	9.03335	-0.158819	chr15	58817695	58817736	42	-	127	96	67	84	184	49	ENSMUST00000226393.2, ENSMUST00000226976.2, ENSMUST00000080371.8, ENSMUST00000227045.2	Mtss1
ENSMUSG00000022353.11	E007	113.157	0.0243983	0.022147	0.881697	1	10.2782	9.98079	-0.087975	chr15	58817737	58817833	97	-	146	125	84	103	185	73	ENSMUST00000226393.2, ENSMUST00000226976.2, ENSMUST00000227196.2, ENSMUST00000080371.8, ENSMUST00000227045.2	Mtss1
ENSMUSG00000022353.11	E008	105.754	0.0183747	0.472832	0.491687	1	9.55714	9.98625	0.131262	chr15	58817834	58817868	35	-	140	113	102	81	133	89	ENSMUST00000226393.2, ENSMUST00000228067.2, ENSMUST00000227045.2, ENSMUST00000226976.2, ENSMUST00000227196.2, ENSMUST00000080371.8	Mtss1
ENSMUSG00000022353.11	E009	20.7596	0.15172	0.744807	0.388125	1	4.90444	3.91312	-0.656292	chr15	58819175	58819305	131	-	29	6	19	25	48	9	ENSMUST00000226393.2, ENSMUST00000226976.2, ENSMUST00000080371.8, ENSMUST00000227196.2	Mtss1
ENSMUSG00000022353.11	E010	11.5764	0.199075	0.000371674	0.984619	1	3.3068	3.33172	0.0217538	chr15	58819306	58819369	64	-	20	3	16	6	25	7	ENSMUST00000226393.2, ENSMUST00000226976.2, ENSMUST00000080371.8, ENSMUST00000227196.2, ENSMUST00000227290.2	Mtss1
ENSMUSG00000022353.11	E011	127.457	0.0258064	0.00444911	0.946819	1	10.8551	10.5991	-0.071825	chr15	58820172	58820291	120	-	171	140	92	72	207	127	ENSMUST00000227196.2, ENSMUST00000228067.2	Mtss1
ENSMUSG00000022353.11	E012	114.966	0.0436458	0.00421722	0.948222	1	10.3503	10.0722	-0.0816453	chr15	58823319	58823363	45	-	146	145	70	55	213	109	ENSMUST00000226393.2, ENSMUST00000228067.2, ENSMUST00000227045.2, ENSMUST00000226976.2, ENSMUST00000227196.2, ENSMUST00000227290.2, ENSMUST00000080371.8	Mtss1
ENSMUSG00000022353.11	E013	117.637	0.0217335	0.00335171	0.953833	1	10.4401	10.2064	-0.0679347	chr15	58823364	58823406	43	-	125	123	121	64	198	114	ENSMUST00000226393.2, ENSMUST00000227238.2, ENSMUST00000228067.2, ENSMUST00000227045.2, ENSMUST00000226976.2, ENSMUST00000227196.2, ENSMUST00000227290.2, ENSMUST00000080371.8	Mtss1
ENSMUSG00000022353.11	E014	167.715	0.0231161	2.3027	0.129149	1	11.5626	12.8122	0.312503	chr15	58823407	58823501	95	-	191	167	236	83	277	116	ENSMUST00000226393.2, ENSMUST00000227238.2, ENSMUST00000228067.2, ENSMUST00000227045.2, ENSMUST00000226976.2, ENSMUST00000227196.2, ENSMUST00000080371.8	Mtss1
ENSMUSG00000022353.11	E016	126.132	0.0220583	2.96291	0.0851946	1	10.0253	11.2612	0.349635	chr15	58825363	58825429	67	-	145	149	158	73	213	68	ENSMUST00000226393.2, ENSMUST00000227238.2, ENSMUST00000228067.2, ENSMUST00000228365.2, ENSMUST00000226976.2, ENSMUST00000227196.2, ENSMUST00000080371.8, ENSMUST00000227045.2	Mtss1
ENSMUSG00000022353.11	E017	75.4051	0.0528878	0.21966	0.639299	1	8.14967	8.45772	0.109825	chr15	58825430	58825432	3	-	88	102	60	73	119	33	ENSMUST00000226393.2, ENSMUST00000227238.2, ENSMUST00000228067.2, ENSMUST00000228365.2, ENSMUST00000226976.2, ENSMUST00000080371.8, ENSMUST00000227045.2	Mtss1
ENSMUSG00000022353.11	E018	85.9767	0.0532572	0.659225	0.416834	1	8.51053	9.18522	0.226591	chr15	58825433	58825460	28	-	110	119	68	73	145	33	ENSMUST00000226393.2, ENSMUST00000227238.2, ENSMUST00000228067.2, ENSMUST00000228365.2, ENSMUST00000226976.2, ENSMUST00000080371.8	Mtss1
ENSMUSG00000022353.11	E019	128.549	0.0479301	1.11461	0.291081	1	10.3986	11.1315	0.205026	chr15	58826955	58827062	108	-	202	134	113	41	262	94	ENSMUST00000226393.2, ENSMUST00000227238.2, ENSMUST00000228067.2, ENSMUST00000228365.2, ENSMUST00000226976.2, ENSMUST00000080371.8	Mtss1
ENSMUSG00000022353.11	E020	78.5926	0.0659907	0.182396	0.669322	1	8.41919	8.58193	0.0567364	chr15	58828282	58828321	40	-	134	74	56	25	153	73	ENSMUST00000226393.2, ENSMUST00000227238.2, ENSMUST00000228067.2, ENSMUST00000228365.2, ENSMUST00000226976.2, ENSMUST00000080371.8	Mtss1
ENSMUSG00000022353.11	E021	99.7182	0.0450696	0.466941	0.494398	1	9.40722	9.68225	0.0859838	chr15	58828322	58828422	101	-	150	87	99	35	202	81	ENSMUST00000226393.2, ENSMUST00000226976.2, ENSMUST00000227238.2, ENSMUST00000080371.8, ENSMUST00000228365.2	Mtss1
ENSMUSG00000022353.11	E022	63.231	0.0365517	0.867974	0.351517	1	7.38031	7.91736	0.207127	chr15	58828423	58828439	17	-	82	54	84	32	119	39	ENSMUST00000226393.2, ENSMUST00000227238.2, ENSMUST00000228365.2, ENSMUST00000226976.2, ENSMUST00000227290.2, ENSMUST00000080371.8	Mtss1
ENSMUSG00000022353.11	E027	3.62883	1.0996	1.12973	0.287832	1	1.18189	2.2793	1.89704	chr15	58840677	58840687	11	-	9	9	0	0	0	4	ENSMUST00000226976.2	Mtss1
ENSMUSG00000022353.11	E028	92.325	0.0189969	0.611417	0.434255	1	9.00576	9.38945	0.124204	chr15	58840688	58840762	75	-	134	81	99	52	154	72	ENSMUST00000226976.2, ENSMUST00000080371.8, ENSMUST00000228365.2, ENSMUST00000227290.2	Mtss1
ENSMUSG00000022353.11	E029	102.925	0.0639358	1.32712	0.249318	1	9.26263	10.071	0.249884	chr15	58842826	58842917	92	-	142	127	92	27	219	71	ENSMUST00000226976.2, ENSMUST00000080371.8, ENSMUST00000228365.2, ENSMUST00000227290.2	Mtss1
ENSMUSG00000022353.11	E030	79.285	0.0401676	0.000234502	0.987782	1	8.71721	8.36121	-0.1236	chr15	58844325	58844388	64	-	82	93	69	35	154	76	ENSMUST00000226976.2, ENSMUST00000080371.8, ENSMUST00000228365.2, ENSMUST00000227290.2	Mtss1
ENSMUSG00000022353.11	E031	54.0849	0.121343	0.487714	0.484949	1	6.84913	7.27844	0.178705	chr15	58844389	58844409	21	-	45	81	55	10	112	47	ENSMUST00000226976.2, ENSMUST00000080371.8, ENSMUST00000228365.2	Mtss1
ENSMUSG00000022353.11	E036	57.5057	0.0780365	1.775	0.182765	1	6.6387	7.84515	0.491273	chr15	58926867	58926940	74	-	56	81	75	14	94	46	ENSMUST00000226923.2, ENSMUST00000080371.8, ENSMUST00000228655.2	Mtss1
ENSMUSG00000022353.11	E038	49.9999	0.04321	1.29708	0.254747	1	6.34991	7.19134	0.365228	chr15	58930210	58930271	62	-	74	62	45	22	63	48	ENSMUST00000080371.8, ENSMUST00000228655.2	Mtss1
ENSMUSG00000022353.11	E039	2.97876	1.13228	0.332655	0.5641	1	1.84651	1.55261	-0.500768	chr15	58950038	58953304	3267	-	9	0	0	0	11	2	ENSMUST00000227797.2	Mtss1
ENSMUSG00000022353.11	E040	94.7061	0.0318345	0.0174636	0.894866	1	9.44957	9.18842	-0.0834955	chr15	58953305	58953838	534	-	97	113	86	50	200	68	ENSMUST00000080371.8, ENSMUST00000228655.2, ENSMUST00000227797.2	Mtss1
ENSMUSG00000022353.11	E041	11.2838	0.165735	0.953838	0.328744	1	3.02936	3.52076	0.435503	chr15	58953839	58953850	12	-	19	11	13	3	26	4	ENSMUST00000228655.2, ENSMUST00000227797.2	Mtss1
ENSMUSG00000022353.11	E042	7.83261	0.443369	0.420259	0.516808	1	2.48034	2.95981	0.511357	chr15	58953851	58953854	4	-	19	10	2	0	19	4	ENSMUST00000228655.2	Mtss1
ENSMUSG00000022354.5	E001	82.7214	0.0238721	2.49893	0.113924	1	9.28043	7.96075	-0.454888	chr15	58805605	58805656	52	+	66	59	88	111	99	76	ENSMUST00000022980.5	Ndufb9
ENSMUSG00000022354.5	E002	1210.19	0.00435791	0.00451596	0.946422	1	28.9035	28.8692	-0.00443998	chr15	58805657	58805787	131	+	1303	1184	1232	1234	1325	1092	ENSMUST00000022980.5, ENSMUST00000228595.2	Ndufb9
ENSMUSG00000022354.5	E003	2.27792	0.659606	0.0284382	0.866083	1	1.50768	1.4442	-0.124204	chr15	58805788	58806114	327	+	4	3	0	2	5	1	ENSMUST00000228595.2	Ndufb9
ENSMUSG00000022354.5	E004	1627.06	0.00342619	0.0950205	0.757889	1	32.3463	32.2555	-0.0110715	chr15	58809209	58809314	106	+	1625	1581	1773	1495	2024	1490	ENSMUST00000022980.5	Ndufb9
ENSMUSG00000022354.5	E005	1750.08	0.00204318	0.510847	0.474773	1	32.9709	33.3242	0.0425628	chr15	58811124	58811337	214	+	1788	1728	1934	1671	2032	1548	ENSMUST00000022980.5	Ndufb9
ENSMUSG00000022357.3	E003	2.45717	2.75087	0.00545905	0.941102	1	1.33868	1.74137	0.759491	chr15	58185378	58186728	1351	-	9	0	0	0	5	3	ENSMUST00000022985.2	Klhl38
ENSMUSG00000022358.8	E001	182.45	0.0396496	0.449321	0.502657	1	12.3441	13.0769	0.176426	chr15	58039275	58044951	5677	-	198	198	189	133	313	127	ENSMUST00000022986.8	Fbxo32
ENSMUSG00000022358.8	E002	15.4553	0.0900918	0.120097	0.72893	1	3.63972	3.98396	0.262178	chr15	58046231	58046374	144	-	15	22	14	12	27	8	ENSMUST00000022986.8	Fbxo32
ENSMUSG00000022358.8	E003	10.7403	0.404341	0.0275563	0.868156	1	2.93751	3.39476	0.419009	chr15	58047478	58047660	183	-	14	23	0	10	15	5	ENSMUST00000022986.8	Fbxo32
ENSMUSG00000022358.8	E004	9.28773	0.185527	2.6401	0.104197	1	3.49698	2.27275	-1.24718	chr15	58054681	58054865	185	-	10	5	2	15	23	5	ENSMUST00000022986.8	Fbxo32
ENSMUSG00000022358.8	E005	7.06984	0.497026	1.3592	0.243676	1	3.22601	1.64461	-1.94821	chr15	58055667	58055760	94	-	6	2	1	18	18	0	ENSMUST00000022986.8	Fbxo32
ENSMUSG00000022358.8	E006	6.51548	0.427598	0.712884	0.398488	1	2.73788	2.12286	-0.735736	chr15	58068609	58068701	93	-	0	5	9	12	10	3	ENSMUST00000022986.8	Fbxo32
ENSMUSG00000022358.8	E007	4.64341	0.492998	0.601984	0.437822	1	2.29885	1.79116	-0.721165	chr15	58069595	58069644	50	-	0	3	7	9	5	3	ENSMUST00000022986.8	Fbxo32
ENSMUSG00000022358.8	E008	9.36668	0.205482	0.055618	0.813561	1	2.76191	3.14637	0.377279	chr15	58071351	58071463	113	-	20	6	7	11	8	6	ENSMUST00000022986.8	Fbxo32
ENSMUSG00000022358.8	E009	13.7485	0.274859	0.143643	0.704686	1	3.25965	3.94968	0.556737	chr15	58077892	58078328	437	-	35	3	15	8	28	4	ENSMUST00000022986.8	Fbxo32
ENSMUSG00000022359.11	E001	10.732	0.726744	0.223193	0.636618	1	3.62085	2.66207	-0.890833	chr15	58004773	58004787	15	+	0	8	15	0	19	24	ENSMUST00000067563.9	Wdyhv1
ENSMUSG00000022359.11	E002	19.1719	0.351639	0.320381	0.571379	1	4.23959	4.21938	-0.0138775	chr15	58004788	58004803	16	+	23	18	20	0	26	33	ENSMUST00000067563.9, ENSMUST00000228761.2	Wdyhv1
ENSMUSG00000022359.11	E003	20.2226	0.358544	0.337506	0.561273	1	4.32168	4.36742	0.0305934	chr15	58004804	58004806	3	+	29	18	19	0	29	33	ENSMUST00000067563.9, ENSMUST00000227142.2, ENSMUST00000228761.2	Wdyhv1
ENSMUSG00000022359.11	E004	24.9186	0.34101	0.549587	0.458486	1	4.62355	4.99718	0.226179	chr15	58004807	58004813	7	+	32	18	36	0	36	36	ENSMUST00000067563.9, ENSMUST00000227142.2, ENSMUST00000226955.2, ENSMUST00000228761.2	Wdyhv1
ENSMUSG00000022359.11	E005	30.6652	0.0885667	0.00429014	0.947777	1	5.43283	5.26348	-0.0923581	chr15	58004814	58004832	19	+	33	26	36	10	50	39	ENSMUST00000067563.9, ENSMUST00000227142.2, ENSMUST00000226955.2, ENSMUST00000228761.2, ENSMUST00000228693.2	Wdyhv1
ENSMUSG00000022359.11	E006	75.9438	0.0505021	0.695005	0.404467	1	8.79964	7.87037	-0.330416	chr15	58004833	58004949	117	+	104	44	71	53	105	97	ENSMUST00000228693.2, ENSMUST00000227142.2, ENSMUST00000226955.2, ENSMUST00000228761.2, ENSMUST00000067563.9, ENSMUST00000226889.2	Wdyhv1
ENSMUSG00000022359.11	E007	59.3398	0.0498666	0.761592	0.382831	1	7.78805	6.98886	-0.318814	chr15	58004950	58004977	28	+	84	33	55	53	81	64	ENSMUST00000227048.2, ENSMUST00000228693.2, ENSMUST00000227142.2, ENSMUST00000226955.2, ENSMUST00000228761.2, ENSMUST00000067563.9, ENSMUST00000226889.2	Wdyhv1
ENSMUSG00000022359.11	E009	103.595	0.0365595	2.14506	0.143029	1	8.89164	10.4027	0.468632	chr15	58011730	58011829	100	+	102	92	185	43	150	81	ENSMUST00000227048.2, ENSMUST00000228693.2, ENSMUST00000227142.2, ENSMUST00000226955.2, ENSMUST00000228761.2, ENSMUST00000226425.2, ENSMUST00000067563.9, ENSMUST00000226889.2	Wdyhv1
ENSMUSG00000022359.11	E010	7.84608	0.428205	0.995006	0.318522	1	2.03131	3.25012	1.35966	chr15	58011830	58011837	8	+	27	3	8	0	8	6	ENSMUST00000227048.2, ENSMUST00000226955.2	Wdyhv1
ENSMUSG00000022359.11	E011	105.865	0.0626247	0.913867	0.33909	1	8.96716	10.5073	0.473532	chr15	58014002	58014052	51	+	70	99	213	41	150	88	ENSMUST00000227048.2, ENSMUST00000228693.2, ENSMUST00000227142.2, ENSMUST00000226955.2, ENSMUST00000228761.2, ENSMUST00000226425.2, ENSMUST00000067563.9, ENSMUST00000226889.2	Wdyhv1
ENSMUSG00000022359.11	E012	2.14878	0.845147	0.272649	0.60156	1	1.72191	1.10347	-1.28489	chr15	58014053	58014377	325	+	0	2	2	2	9	0	ENSMUST00000228693.2	Wdyhv1
ENSMUSG00000022359.11	E015	137.097	0.0521391	0.465462	0.495082	1	10.4207	11.674	0.34263	chr15	58015993	58016141	149	+	83	139	253	68	200	111	ENSMUST00000067563.9, ENSMUST00000227142.2, ENSMUST00000227048.2	Wdyhv1
ENSMUSG00000022359.11	E016	4.23091	0.66742	0.00718353	0.932456	1	1.86381	2.0935	0.33582	chr15	58016575	58016975	401	+	14	1	1	6	1	3	ENSMUST00000227615.2	Wdyhv1
ENSMUSG00000022359.11	E017	115.318	0.0278323	0.737089	0.390595	1	9.74883	10.6158	0.255359	chr15	58016976	58017100	125	+	98	114	182	91	168	67	ENSMUST00000067563.9, ENSMUST00000227615.2, ENSMUST00000227142.2, ENSMUST00000227048.2, ENSMUST00000228761.2	Wdyhv1
ENSMUSG00000022359.11	E020	99.3213	0.0328745	0.072687	0.787464	1	9.37185	9.55485	0.0576718	chr15	58021298	58021345	48	+	98	89	132	110	103	71	ENSMUST00000067563.9, ENSMUST00000226889.2, ENSMUST00000227615.2, ENSMUST00000226955.2, ENSMUST00000228761.2	Wdyhv1
ENSMUSG00000022359.11	E021	100.111	0.0343478	0.445094	0.504674	1	9.8466	9.18416	-0.207771	chr15	58021346	58021395	50	+	88	72	134	120	129	70	ENSMUST00000067563.9, ENSMUST00000226889.2, ENSMUST00000226955.2, ENSMUST00000228761.2	Wdyhv1
ENSMUSG00000022359.11	E022	215.81	0.0258817	2.10717	0.14661	1	14.5693	12.8746	-0.381771	chr15	58021396	58021629	234	+	215	173	211	255	317	164	ENSMUST00000067563.9, ENSMUST00000226955.2, ENSMUST00000228761.2	Wdyhv1
ENSMUSG00000022359.11	E023	217.252	0.0357139	0.291618	0.589186	1	14.1776	13.3848	-0.177751	chr15	58021630	58022050	421	+	267	218	169	208	296	190	ENSMUST00000067563.9, ENSMUST00000226955.2	Wdyhv1
ENSMUSG00000022360.9	E002	21.485	0.16763	1.80876	0.178657	1	5.02601	3.82611	-0.792844	chr15	57957442	57958799	1358	-	3	17	28	32	29	19	ENSMUST00000226649.2, ENSMUST00000038194.5	Atad2
ENSMUSG00000022360.9	E003	2.24583	0.879556	1.44582	0.2292	1	1.90935	0.781247	-2.58011	chr15	57958800	57958967	168	-	0	2	0	6	6	0	ENSMUST00000226649.2, ENSMUST00000228783.2, ENSMUST00000038194.5	Atad2
ENSMUSG00000022360.9	E004	5.13212	0.403021	0.358755	0.549199	1	2.34317	1.99592	-0.463633	chr15	57959973	57960101	129	-	0	4	9	6	5	6	ENSMUST00000226649.2, ENSMUST00000228783.2, ENSMUST00000038194.5	Atad2
ENSMUSG00000022360.9	E006	12.0005	0.147333	0.881731	0.347728	1	2.95281	3.65203	0.615734	chr15	57961755	57962144	390	-	5	17	22	9	11	8	ENSMUST00000226649.2, ENSMUST00000228783.2, ENSMUST00000038194.5	Atad2
ENSMUSG00000022360.9	E007	3.83309	1.08664	1.29241	0.255605	1	0.534445	2.60062	4.56901	chr15	57962145	57962172	28	-	0	1	21	0	1	0	ENSMUST00000226649.2	Atad2
ENSMUSG00000022360.9	E008	3.58578	0.54485	1.87536	0.170862	1	2.19139	1.36143	-1.37506	chr15	57963107	57963250	144	-	0	6	0	6	5	4	ENSMUST00000228783.2, ENSMUST00000038194.5	Atad2
ENSMUSG00000022360.9	E009	2.9972	1.0073	0.277636	0.598255	1	1.58305	1.74921	0.288286	chr15	57963363	57963485	123	-	0	0	10	1	3	4	ENSMUST00000228783.2, ENSMUST00000038194.5	Atad2
ENSMUSG00000022360.9	E010	4.50787	0.847397	0.969012	0.324927	1	1.97378	2.18407	0.292589	chr15	57965773	57965932	160	-	4	2	10	0	16	0	ENSMUST00000228783.2, ENSMUST00000038194.5	Atad2
ENSMUSG00000022360.9	E012	3.82149	1.31404	0.0841176	0.771793	1	2.27888	1.5013	-1.20583	chr15	57966594	57966790	197	-	6	2	0	0	22	0	ENSMUST00000228783.2, ENSMUST00000226526.2, ENSMUST00000038194.5	Atad2
ENSMUSG00000022360.9	E014	2.2239	1.11097	0.424744	0.514579	1	1.23419	1.65678	0.850304	chr15	57967827	57967962	136	-	2	7	0	0	6	0	ENSMUST00000228783.2, ENSMUST00000226526.2, ENSMUST00000038194.5	Atad2
ENSMUSG00000022360.9	E015	8.93487	0.359583	2.31945	0.127765	1	3.632	1.89372	-1.88431	chr15	57968873	57969058	186	-	4	8	0	23	14	4	ENSMUST00000228783.2, ENSMUST00000226526.2, ENSMUST00000038194.5	Atad2
ENSMUSG00000022360.9	E016	9.2661	0.777556	0.0876028	0.767247	1	2.92393	2.94713	0.0228766	chr15	57970121	57970307	187	-	10	19	0	18	8	0	ENSMUST00000228783.2, ENSMUST00000226526.2, ENSMUST00000038194.5	Atad2
ENSMUSG00000022360.9	E017	4.73569	1.09516	0.896272	0.343783	1	1.71099	2.4578	1.04677	chr15	57971477	57971591	115	-	6	14	0	0	12	0	ENSMUST00000228783.2, ENSMUST00000226526.2, ENSMUST00000038194.5	Atad2
ENSMUSG00000022360.9	E019	7.2801	0.753283	0.629761	0.427443	1	1.87579	3.17058	1.51805	chr15	57971699	57972013	315	-	8	25	0	0	10	3	ENSMUST00000226507.2, ENSMUST00000228783.2, ENSMUST00000226526.2, ENSMUST00000038194.5	Atad2
ENSMUSG00000022360.9	E030	1.95401	1.64462	0.0863063	0.768926	1	0.825878	1.68767	2.06325	chr15	57980634	57980742	109	-	0	9	0	0	0	2	ENSMUST00000227134.2, ENSMUST00000228783.2, ENSMUST00000038194.5	Atad2
ENSMUSG00000022360.9	E032	2.28594	1.52964	0.0109892	0.916511	1	1.22209	1.68701	0.930975	chr15	57981741	57981845	105	-	0	9	0	0	6	0	ENSMUST00000227134.2, ENSMUST00000228783.2, ENSMUST00000038194.5	Atad2
ENSMUSG00000022360.9	E038	2.25079	1.43997	0.845412	0.357854	1	1.0171	1.7627	1.58779	chr15	57989444	57989546	103	-	7	0	4	0	0	3	ENSMUST00000038194.5	Atad2
ENSMUSG00000022360.9	E039	2.39638	0.664191	4.35262	0.0369521	1	0.565191	2.01547	3.67064	chr15	57989945	57990110	166	-	7	3	4	0	0	1	ENSMUST00000038194.5	Atad2
ENSMUSG00000022360.9	E044	3.09281	1.4109	0.416347	0.518765	1	1.71272	1.67449	-0.065199	chr15	57995589	57995737	149	-	7	0	3	8	0	0	ENSMUST00000227171.2, ENSMUST00000038194.5	Atad2
ENSMUSG00000022361.15	E001	20.9171	0.149796	0.0032033	0.954866	1	4.53338	4.23954	-0.194759	chr15	57910399	57910700	302	-	21	26	12	14	13	37	ENSMUST00000110168.8, ENSMUST00000175805.9	Zhx1
ENSMUSG00000022361.15	E002	756.928	0.0145063	0.122313	0.726539	1	24.1727	23.7355	-0.0636071	chr15	57910701	57911942	1242	-	841	731	701	709	842	791	ENSMUST00000110168.8, ENSMUST00000175805.9, ENSMUST00000070143.13	Zhx1
ENSMUSG00000022361.15	E003	727.087	0.011864	0.0408434	0.83984	1	23.4832	23.6848	0.0296379	chr15	57915620	57916375	756	-	912	591	773	555	1084	654	ENSMUST00000110168.8, ENSMUST00000175805.9, ENSMUST00000070143.13	Zhx1
ENSMUSG00000022361.15	E004	988.403	0.0111132	0.0957707	0.756965	1	26.5546	26.8897	0.045442	chr15	57916376	57918309	1934	-	1291	1021	797	848	1465	783	ENSMUST00000110168.8, ENSMUST00000177276.8, ENSMUST00000175805.9, ENSMUST00000070143.13	Zhx1
ENSMUSG00000022361.15	E005	91.6168	0.0302391	0.164163	0.685352	1	9.27785	9.03198	-0.079932	chr15	57918310	57918478	169	-	146	71	64	70	152	82	ENSMUST00000175805.9, ENSMUST00000110168.8, ENSMUST00000177276.8, ENSMUST00000176270.2, ENSMUST00000070143.13	Zhx1
ENSMUSG00000022361.15	E007	6.30035	0.273912	0.118058	0.73115	1	2.26669	2.55801	0.349632	chr15	57927451	57927576	126	-	4	11	6	8	7	2	ENSMUST00000110168.8, ENSMUST00000177276.8, ENSMUST00000176270.2	Zhx1
ENSMUSG00000022361.15	E008	2.79823	0.591539	0.0415364	0.838506	1	1.57852	1.68026	0.180393	chr15	57932056	57932714	659	-	1	4	4	0	6	3	ENSMUST00000176713.2	Zhx1
ENSMUSG00000022364.15	E003	2.17899	1.25838	0.36239	0.547182	1	1.14672	1.75604	1.23059	chr15	57775635	57775787	153	+	2	0	7	0	6	0	ENSMUST00000159775.8, ENSMUST00000022992.13, ENSMUST00000110175.9	Tbc1d31
ENSMUSG00000022364.15	E006	3.49095	0.625179	2.70578	0.0999851	1	0.971972	2.50912	2.7393	chr15	57779366	57779408	43	+	2	5	11	0	4	0	ENSMUST00000159775.8, ENSMUST00000159801.8, ENSMUST00000022992.13, ENSMUST00000110175.9, ENSMUST00000160098.8	Tbc1d31
ENSMUSG00000022364.15	E010	5.52461	0.520679	1.35017	0.245249	1	1.44709	2.98625	2.09408	chr15	57786353	57786531	179	+	1	16	8	0	4	4	ENSMUST00000160098.8, ENSMUST00000159801.8, ENSMUST00000022992.13, ENSMUST00000110175.9, ENSMUST00000162157.2	Tbc1d31
ENSMUSG00000022364.15	E011	5.50068	0.572388	0.136364	0.711923	1	2.26025	2.21375	-0.0600893	chr15	57795928	57796079	152	+	3	11	0	8	2	7	ENSMUST00000160098.8, ENSMUST00000159801.8, ENSMUST00000022992.13, ENSMUST00000110175.9, ENSMUST00000162157.2	Tbc1d31
ENSMUSG00000022364.15	E012	3.49788	0.695845	1.77517	0.182743	1	2.09998	1.33325	-1.31229	chr15	57799487	57799646	160	+	0	5	0	5	9	3	ENSMUST00000160098.8, ENSMUST00000159801.8, ENSMUST00000022992.13, ENSMUST00000110175.9, ENSMUST00000162157.2	Tbc1d31
ENSMUSG00000022364.15	E013	12.2076	0.130597	0.116489	0.732874	1	3.07772	3.66554	0.506475	chr15	57801298	57801498	201	+	7	11	21	12	14	9	ENSMUST00000160098.8, ENSMUST00000159801.8, ENSMUST00000022992.13, ENSMUST00000110175.9, ENSMUST00000162157.2	Tbc1d31
ENSMUSG00000022364.15	E014	9.39202	0.413797	3.25091	0.071384	1	2.02533	3.85487	1.86291	chr15	57804019	57804195	177	+	9	14	20	0	16	2	ENSMUST00000160098.8, ENSMUST00000159801.8, ENSMUST00000022992.13, ENSMUST00000110175.9, ENSMUST00000162157.2	Tbc1d31
ENSMUSG00000022364.15	E015	6.79486	0.429968	0.0740743	0.785494	1	2.69365	2.27555	-0.48783	chr15	57805766	57805845	80	+	3	4	8	0	14	14	ENSMUST00000160098.8, ENSMUST00000159801.8, ENSMUST00000022992.13, ENSMUST00000110175.9, ENSMUST00000162157.2	Tbc1d31
ENSMUSG00000022364.15	E016	10.7603	0.373475	2.10872	0.146461	1	3.73856	2.24208	-1.48016	chr15	57805929	57806075	147	+	8	7	0	5	24	24	ENSMUST00000160098.8, ENSMUST00000159801.8, ENSMUST00000022992.13, ENSMUST00000110175.9, ENSMUST00000162157.2	Tbc1d31
ENSMUSG00000022364.15	E018	5.63904	0.491312	3.25549	0.0711848	1	2.80726	1.31739	-2.18631	chr15	57814371	57814504	134	+	0	0	5	4	5	18	ENSMUST00000160098.8, ENSMUST00000159801.8, ENSMUST00000022992.13, ENSMUST00000110175.9, ENSMUST00000162157.2	Tbc1d31
ENSMUSG00000022364.15	E019	12.2929	0.281507	1.31196	0.25204	1	3.63667	2.9781	-0.578828	chr15	57815029	57815208	180	+	0	13	12	13	17	18	ENSMUST00000160098.8, ENSMUST00000159801.8, ENSMUST00000022992.13, ENSMUST00000110175.9, ENSMUST00000162157.2	Tbc1d31
ENSMUSG00000022364.15	E020	25.9064	0.229363	0.291744	0.589105	1	4.36355	5.49039	0.668844	chr15	57816152	57816384	233	+	52	30	10	29	31	11	ENSMUST00000160098.8, ENSMUST00000159801.8, ENSMUST00000022992.13, ENSMUST00000110175.9, ENSMUST00000162157.2	Tbc1d31
ENSMUSG00000022364.15	E021	43.8434	0.136121	0.0673833	0.795186	1	6.38747	6.27363	-0.0526723	chr15	57816884	57817036	153	+	63	33	24	69	46	31	ENSMUST00000160098.8, ENSMUST00000159801.8, ENSMUST00000022992.13, ENSMUST00000110175.9, ENSMUST00000162157.2	Tbc1d31
ENSMUSG00000022364.15	E024	40.0135	0.0391812	4.00523	0.0453592	1	6.49982	5.38786	-0.54855	chr15	57818669	57818804	136	+	28	26	32	53	53	49	ENSMUST00000159801.8, ENSMUST00000022992.13, ENSMUST00000110175.9	Tbc1d31
ENSMUSG00000022364.15	E025	26.4314	0.0986584	1.63703	0.200733	1	5.33667	4.31698	-0.617189	chr15	57821733	57821808	76	+	9	20	25	18	29	55	ENSMUST00000159801.8, ENSMUST00000022992.13, ENSMUST00000110175.9	Tbc1d31
ENSMUSG00000022364.15	E026	20.0596	0.127795	0.0421017	0.837426	1	4.34923	4.19506	-0.104856	chr15	57821809	57821825	17	+	9	17	25	10	17	40	ENSMUST00000159801.8, ENSMUST00000022992.13, ENSMUST00000110175.9, ENSMUST00000161329.2	Tbc1d31
ENSMUSG00000022364.15	E028	14.5774	0.320092	1.20265	0.272793	1	2.67287	4.6545	1.60836	chr15	57821911	57822798	888	+	41	3	23	10	13	4	ENSMUST00000159801.8, ENSMUST00000110175.9	Tbc1d31
ENSMUSG00000022364.15	E030	25.5191	0.140584	3.62766	0.0568268	1	5.51714	3.78332	-1.0973	chr15	57824239	57824379	141	+	5	23	13	21	29	58	ENSMUST00000022992.13, ENSMUST00000161329.2	Tbc1d31
ENSMUSG00000022364.15	E031	3.89714	1.00582	0.0220696	0.881902	1	1.70995	2.16538	0.682286	chr15	57825465	57825659	195	+	14	1	0	0	8	4	ENSMUST00000161329.2	Tbc1d31
ENSMUSG00000022364.15	E032	20.933	0.079678	0.438002	0.508088	1	4.47513	4.21495	-0.174055	chr15	57827200	57827320	121	+	12	13	27	25	18	28	ENSMUST00000022992.13, ENSMUST00000161329.2	Tbc1d31
ENSMUSG00000022364.15	E033	25.5058	0.156068	1.4553	0.227679	1	3.87691	5.80694	1.17589	chr15	57831305	57831400	96	+	21	12	66	23	11	18	ENSMUST00000022992.13, ENSMUST00000161329.2	Tbc1d31
ENSMUSG00000022364.15	E034	26.7801	0.0902725	2.9019	0.088475	1	4.0247	5.89948	1.11353	chr15	57833120	57833457	338	+	21	22	59	13	16	29	ENSMUST00000022992.13, ENSMUST00000161329.2	Tbc1d31
ENSMUSG00000022365.7	E001	2944.34	0.00418198	0.178078	0.673031	1	39.5991	39.7458	0.0163604	chr15	57732898	57735058	2161	-	3315	2751	3379	2520	3805	2466	ENSMUST00000022993.7	Derl1
ENSMUSG00000022365.7	E002	648.136	0.00579721	0.000481647	0.982491	1	22.4498	22.4335	-0.00247217	chr15	57735059	57735302	244	-	665	640	750	538	809	590	ENSMUST00000022993.7, ENSMUST00000226911.2	Derl1
ENSMUSG00000022365.7	E003	386.169	0.00535982	0.0585834	0.808749	1	18.0045	17.8261	-0.0321333	chr15	57738893	57739003	111	-	439	347	433	323	494	353	ENSMUST00000022993.7, ENSMUST00000226911.2	Derl1
ENSMUSG00000022365.7	E004	240.91	0.0123963	0.696227	0.404054	1	14.1258	14.7943	0.143778	chr15	57740814	57740866	53	-	289	234	286	191	360	157	ENSMUST00000022993.7, ENSMUST00000226911.2	Derl1
ENSMUSG00000022365.7	E005	162.19	0.0148662	0.480037	0.488405	1	11.7318	12.2888	0.141036	chr15	57741881	57741976	96	-	182	155	206	124	243	110	ENSMUST00000022993.7, ENSMUST00000226911.2	Derl1
ENSMUSG00000022365.7	E006	11.7764	0.268434	1.09513	0.295338	1	3.78697	2.83291	-0.840961	chr15	57742445	57742471	27	-	16	11	1	7	25	16	ENSMUST00000022993.7, ENSMUST00000226911.2	Derl1
ENSMUSG00000022365.7	E007	110.561	0.128524	1.41132	0.234838	1	10.7774	9.1961	-0.47488	chr15	57743396	57743460	65	-	164	118	22	99	160	127	ENSMUST00000022993.7, ENSMUST00000226911.2	Derl1
ENSMUSG00000022365.7	E009	225.915	0.0421214	0.357327	0.549994	1	14.3754	13.7103	-0.146716	chr15	57746831	57746942	112	-	327	246	123	173	329	221	ENSMUST00000022993.7, ENSMUST00000226911.2	Derl1
ENSMUSG00000022365.7	E011	272.47	0.0101984	0.16584	0.683835	1	15.5144	15.1306	-0.0785543	chr15	57755539	57755844	306	-	333	271	248	219	412	228	ENSMUST00000022993.7	Derl1
ENSMUSG00000022369.14	E002	2.3916	1.01333	0.0243305	0.876047	1	1.61229	1.40101	-0.405624	chr15	55420991	55421130	140	+	5	4	0	0	5	2	ENSMUST00000170046.8, ENSMUST00000022998.14	Mtbp
ENSMUSG00000022369.14	E003	2.01229	1.39348	0.185037	0.66708	1	1.29832	1.4002	0.218109	chr15	55421131	55421133	3	+	5	4	0	0	5	0	ENSMUST00000170046.8, ENSMUST00000169517.2, ENSMUST00000022998.14	Mtbp
ENSMUSG00000022369.14	E015	2.618	1.37087	0.72695	0.393874	1	2.10451	1.10796	-1.85291	chr15	55440844	55440961	118	+	6	0	0	0	2	8	ENSMUST00000169667.2, ENSMUST00000170046.8, ENSMUST00000022998.14	Mtbp
ENSMUSG00000022369.14	E016	3.18911	0.718206	1.03281	0.3095	1	2.26118	1.30586	-1.58602	chr15	55449707	55449880	174	+	6	2	0	1	7	5	ENSMUST00000169667.2, ENSMUST00000170046.8, ENSMUST00000022998.14	Mtbp
ENSMUSG00000022369.14	E019	6.3632	0.697274	0.482555	0.487267	1	2.8804	2.03641	-1.00274	chr15	55466580	55466697	118	+	9	4	6	17	0	0	ENSMUST00000169667.2, ENSMUST00000170046.8, ENSMUST00000022998.14	Mtbp
ENSMUSG00000022369.14	E020	14.9436	0.451907	0.377149	0.539133	1	3.93018	3.46343	-0.366664	chr15	55470040	55470195	156	+	30	3	23	29	1	2	ENSMUST00000169667.2, ENSMUST00000170046.8, ENSMUST00000022998.14	Mtbp
ENSMUSG00000022369.14	E023	16.5686	0.1686	3.19889	0.0736884	1	2.76632	4.29392	1.27452	chr15	55480878	55480982	105	+	30	8	46	5	5	8	ENSMUST00000169667.2, ENSMUST00000022998.14	Mtbp
ENSMUSG00000022369.14	E024	12.2625	0.206512	0.0459381	0.830288	1	3.30725	3.29319	-0.0123417	chr15	55480983	55481144	162	+	15	3	31	8	9	9	ENSMUST00000169667.2, ENSMUST00000171146.2, ENSMUST00000022998.14	Mtbp
ENSMUSG00000022369.14	E025	12.7579	0.192303	0.142614	0.705696	1	3.66534	3.1887	-0.40373	chr15	55483034	55483271	238	+	15	4	27	17	12	3	ENSMUST00000169667.2, ENSMUST00000171146.2, ENSMUST00000022998.14	Mtbp
ENSMUSG00000022369.14	E027	2.2329	1.12758	0.00816725	0.927991	1	1.22145	1.51657	0.62487	chr15	55484019	55484132	114	+	2	8	0	0	3	1	ENSMUST00000169667.2, ENSMUST00000022998.14	Mtbp
ENSMUSG00000022369.14	E030	3.91622	1.33806	0.506667	0.476585	1	2.13391	1.68934	-0.675004	chr15	55488787	55488852	66	+	0	12	0	8	2	0	ENSMUST00000169667.2, ENSMUST00000166449.2, ENSMUST00000022998.14	Mtbp
ENSMUSG00000022369.14	E031	4.14094	0.842055	2.39462	0.121753	1	2.63129	1.37159	-1.88259	chr15	55489534	55489817	284	+	0	8	0	8	5	3	ENSMUST00000169667.2, ENSMUST00000166449.2, ENSMUST00000022998.14	Mtbp
ENSMUSG00000022370.14	E001	466.388	0.0141618	0.554029	0.456676	1	18.9158	20.0079	0.184456	chr15	55397490	55397733	244	-	519	356	670	416	498	397	ENSMUST00000172387.8, ENSMUST00000164542.8	Mrpl13
ENSMUSG00000022370.14	E002	2.22252	1.16291	0.609062	0.435141	1	0.886034	1.85399	2.13184	chr15	55402032	55402425	394	-	0	2	9	0	3	0	ENSMUST00000165356.2	Mrpl13
ENSMUSG00000022370.14	E003	689.446	0.00834268	3.40121	0.0651487	1	22.0843	23.9132	0.273633	chr15	55402426	55402547	122	-	800	624	924	574	737	573	ENSMUST00000172387.8, ENSMUST00000165356.2, ENSMUST00000164542.8	Mrpl13
ENSMUSG00000022370.14	E004	595.085	0.00438262	0.094286	0.758798	1	21.4774	21.7481	0.0423076	chr15	55403519	55403605	87	-	644	569	660	607	644	503	ENSMUST00000172387.8, ENSMUST00000165356.2, ENSMUST00000164542.8	Mrpl13
ENSMUSG00000022370.14	E006	495.462	0.00759001	1.15624	0.282248	1	20.4692	19.4737	-0.164876	chr15	55406720	55406780	61	-	554	416	488	611	527	409	ENSMUST00000165356.2, ENSMUST00000164542.8, ENSMUST00000172387.8, ENSMUST00000107207.3	Mrpl13
ENSMUSG00000022370.14	E007	320.616	0.0219271	1.70573	0.19154	1	17.2932	15.6209	-0.322811	chr15	55411538	55411560	23	-	407	266	228	425	397	243	ENSMUST00000165356.2, ENSMUST00000172387.8	Mrpl13
ENSMUSG00000022370.14	E008	479.668	0.0119253	0.398973	0.52762	1	20.0504	19.3859	-0.111117	chr15	55411561	55411631	71	-	608	436	406	554	555	381	ENSMUST00000172387.8	Mrpl13
ENSMUSG00000022370.14	E010	448.729	0.00576179	0.00350345	0.952801	1	19.0761	19.1828	0.0182575	chr15	55418716	55418839	124	-	527	434	446	451	502	386	ENSMUST00000170135.2, ENSMUST00000164542.8, ENSMUST00000172387.8, ENSMUST00000107207.3	Mrpl13
ENSMUSG00000022370.14	E011	130.999	0.0175628	0.124494	0.724211	1	10.9384	10.7359	-0.0562785	chr15	55420654	55420671	18	-	139	128	133	111	175	124	ENSMUST00000170135.2, ENSMUST00000164542.8, ENSMUST00000172387.8, ENSMUST00000107207.3	Mrpl13
ENSMUSG00000022370.14	E012	112.162	0.0142801	0.448688	0.502958	1	10.2401	9.84286	-0.118464	chr15	55420672	55420679	8	-	113	96	125	109	140	105	ENSMUST00000172387.8, ENSMUST00000164542.8, ENSMUST00000107207.3	Mrpl13
ENSMUSG00000022370.14	E013	99.4261	0.0214142	0.401722	0.526201	1	9.67678	9.29658	-0.119555	chr15	55420680	55420745	66	-	92	79	125	93	137	88	ENSMUST00000172387.8, ENSMUST00000164542.8	Mrpl13
ENSMUSG00000022370.14	E014	4.64766	1.21464	1.06001	0.303212	1	2.48927	1.59833	-1.28031	chr15	55420746	55421144	399	-	0	8	0	0	13	9	ENSMUST00000172387.8	Mrpl13
ENSMUSG00000022371.17	E052	2.25114	1.19901	1.7218	0.189462	1	1.78353	0.00839006	-15.4654	chr15	55381578	55381733	156	+	0	0	0	9	4	0	ENSMUST00000023053.12, ENSMUST00000110221.10, ENSMUST00000110217.10, ENSMUST00000125416.2	Col14a1
ENSMUSG00000022371.17	E053	3.23835	1.0761	2.23489	0.134926	1	2.13683	0.00839016	-15.9876	chr15	55382533	55383085	553	+	0	0	0	14	4	0	ENSMUST00000125416.2	Col14a1
ENSMUSG00000022372.15	E002	21.7545	0.195928	0.0299484	0.862607	1	4.93783	4.10661	-0.535942	chr15	66652713	66653926	1214	-	27	19	23	12	30	25	ENSMUST00000100572.10, ENSMUST00000164163.8	Sla
ENSMUSG00000022372.15	E003	9.47554	0.337137	0.0144232	0.904407	1	3.3854	2.62277	-0.738959	chr15	66653927	66654390	464	-	11	9	8	14	17	1	ENSMUST00000168589.8, ENSMUST00000100572.10, ENSMUST00000164163.8	Sla
ENSMUSG00000022372.15	E004	6.93753	0.663227	2.17472	0.140295	1	3.09534	2.06806	-1.16652	chr15	66654391	66654604	214	-	19	0	0	13	9	3	ENSMUST00000168589.8, ENSMUST00000100572.10, ENSMUST00000168522.2, ENSMUST00000164163.8	Sla
ENSMUSG00000022372.15	E005	3.24583	0.513266	1.18601	0.276137	1	1.23458	1.99485	1.38585	chr15	66655458	66655605	148	-	13	2	2	0	1	3	ENSMUST00000168589.8, ENSMUST00000100572.10, ENSMUST00000168522.2, ENSMUST00000164163.8	Sla
ENSMUSG00000022372.15	E007	4.01807	0.506923	3.17122	0.0749464	1	0.854381	2.39961	2.98243	chr15	66658886	66659017	132	-	21	2	2	0	1	1	ENSMUST00000168589.8, ENSMUST00000100572.10, ENSMUST00000168522.2, ENSMUST00000164163.8, ENSMUST00000164939.2	Sla
ENSMUSG00000022372.15	E009	2.22869	0.849833	0.791745	0.373573	1	0.852755	1.73006	2.04247	chr15	66661531	66661634	104	-	11	0	2	0	1	1	ENSMUST00000168589.8, ENSMUST00000100572.10, ENSMUST00000168522.2, ENSMUST00000164163.8, ENSMUST00000164939.2	Sla
ENSMUSG00000022375.7	E001	49.7911	0.0761926	0.42732	0.513307	1	6.41376	7.14444	0.316675	chr15	66251707	66252420	714	-	64	40	52	54	57	39	ENSMUST00000023006.7	Dnaaf11
ENSMUSG00000022375.7	E002	25.0822	0.218764	0.000500513	0.982151	1	5.03363	4.55501	-0.290783	chr15	66268830	66268915	86	-	12	17	32	37	60	3	ENSMUST00000023006.7	Dnaaf11
ENSMUSG00000022375.7	E003	22.1742	0.261242	0.0601364	0.806281	1	4.80653	4.16277	-0.418046	chr15	66309444	66309539	96	-	5	23	22	39	46	3	ENSMUST00000023006.7	Dnaaf11
ENSMUSG00000022375.7	E004	9.22603	0.401394	1.28519	0.256936	1	3.52726	1.9179	-1.76281	chr15	66310205	66310274	70	-	5	6	0	29	13	1	ENSMUST00000023006.7	Dnaaf11
ENSMUSG00000022375.7	E005	9.69465	0.633249	2.64969	0.10357	1	3.6854	1.78546	-2.0967	chr15	66314007	66314072	66	-	0	9	0	32	12	2	ENSMUST00000023006.7	Dnaaf11
ENSMUSG00000022375.7	E006	22.6655	0.121617	0.0106696	0.91773	1	4.59313	4.56464	-0.0180942	chr15	66319443	66319520	78	-	17	15	30	33	38	8	ENSMUST00000023006.7	Dnaaf11
ENSMUSG00000022375.7	E007	47.2762	0.0358785	0.044653	0.832643	1	6.56126	6.64496	0.0371759	chr15	66321292	66321483	192	-	62	37	36	63	76	23	ENSMUST00000023006.7	Dnaaf11
ENSMUSG00000022375.7	E008	29.1719	0.434063	0.227072	0.633704	1	5.08794	5.34274	0.14244	chr15	66325918	66326144	227	-	56	33	0	15	66	24	ENSMUST00000023006.7	Dnaaf11
ENSMUSG00000022375.7	E009	11.0432	0.792004	0.128243	0.72026	1	3.53153	2.79942	-0.672846	chr15	66341666	66341838	173	-	14	10	0	0	47	9	ENSMUST00000023006.7	Dnaaf11
ENSMUSG00000022375.7	E010	6.91567	0.448136	0.54409	0.460743	1	2.40972	2.77927	0.412723	chr15	66353090	66353167	78	-	16	5	3	1	24	1	ENSMUST00000023006.7	Dnaaf11
ENSMUSG00000022375.7	E011	12.5745	0.438347	1.42164	0.233134	1	2.44598	4.31955	1.64783	chr15	66361322	66361489	168	-	24	29	3	1	9	12	ENSMUST00000023006.7	Dnaaf11
ENSMUSG00000022375.7	E012	5.49937	0.939178	0.528633	0.467182	1	1.70837	2.78524	1.41301	chr15	66372624	66372759	136	-	9	14	0	0	2	8	ENSMUST00000023006.7	Dnaaf11
ENSMUSG00000022376.9	E001	184.754	0.0367962	0.452379	0.501207	1	13.1254	12.3884	-0.176851	chr15	64568933	64571469	2537	-	257	159	120	189	240	179	ENSMUST00000023007.7, ENSMUST00000228014.2	Adcy8
ENSMUSG00000022376.9	E002	103.449	0.0220533	0.0469862	0.828393	1	9.75747	9.53001	-0.0704322	chr15	64573840	64573954	115	-	107	79	119	106	106	109	ENSMUST00000023007.7, ENSMUST00000228014.2	Adcy8
ENSMUSG00000022376.9	E003	66.2267	0.0316514	0.0537436	0.816673	1	7.89031	7.62855	-0.0995492	chr15	64576000	64576092	93	-	76	46	72	66	63	77	ENSMUST00000023007.7, ENSMUST00000228014.2	Adcy8
ENSMUSG00000022376.9	E005	59.7242	0.0818742	0.0930657	0.760315	1	7.34586	7.41929	0.0292887	chr15	64587879	64588037	159	-	60	43	79	85	40	46	ENSMUST00000023007.7, ENSMUST00000228014.2	Adcy8
ENSMUSG00000022376.9	E007	29.3483	0.063332	3.38587	0.0657577	1	5.86167	4.41742	-0.824278	chr15	64609239	64609411	173	-	14	20	29	37	47	32	ENSMUST00000023007.7, ENSMUST00000228014.2	Adcy8
ENSMUSG00000022376.9	E008	17.0456	0.331437	0.139196	0.709081	1	4.30789	3.61805	-0.506511	chr15	64616690	64616779	90	-	5	26	10	2	29	33	ENSMUST00000023007.7	Adcy8
ENSMUSG00000022376.9	E009	73.5376	0.0329006	0.210102	0.646688	1	8.01151	8.38405	0.134456	chr15	64618746	64618947	202	-	69	91	72	47	100	76	ENSMUST00000023007.7, ENSMUST00000228014.2	Adcy8
ENSMUSG00000022376.9	E010	51.8491	0.0400967	2.69488	0.100671	1	6.19439	7.5749	0.59084	chr15	64626633	64626733	101	-	50	67	71	28	63	42	ENSMUST00000023007.7, ENSMUST00000228014.2	Adcy8
ENSMUSG00000022376.9	E011	63.1571	0.0733002	1.34752	0.245711	1	7.04539	8.16894	0.436203	chr15	64639656	64639853	198	-	63	63	94	19	86	70	ENSMUST00000023007.7, ENSMUST00000228014.2	Adcy8
ENSMUSG00000022376.9	E013	80.2469	0.0215673	0.243189	0.621912	1	8.76462	8.34437	-0.14567	chr15	64655573	64655843	271	-	85	75	72	59	120	89	ENSMUST00000228109.2, ENSMUST00000023007.7, ENSMUST00000228014.2	Adcy8
ENSMUSG00000022376.9	E014	41.7682	0.0432843	1.27709	0.258441	1	5.78498	6.58308	0.378259	chr15	64659155	64659313	159	-	61	40	43	29	33	48	ENSMUST00000228109.2, ENSMUST00000023007.7, ENSMUST00000228014.2	Adcy8
ENSMUSG00000022376.9	E015	26.4364	0.349631	0.746027	0.387737	1	4.69288	5.22519	0.312888	chr15	64678477	64678604	128	-	43	25	23	0	34	42	ENSMUST00000228109.2, ENSMUST00000023007.7, ENSMUST00000228014.2	Adcy8
ENSMUSG00000022376.9	E016	17.2183	0.341554	0.500514	0.479274	1	3.87742	4.14374	0.192837	chr15	64687156	64687267	112	-	27	15	15	0	21	30	ENSMUST00000228109.2, ENSMUST00000023007.7, ENSMUST00000228014.2	Adcy8
ENSMUSG00000022376.9	E017	12.8634	0.509326	0.000841872	0.976853	1	3.39212	3.55338	0.134622	chr15	64694041	64694171	131	-	4	5	31	0	25	17	ENSMUST00000228109.2, ENSMUST00000023007.7, ENSMUST00000228014.2	Adcy8
ENSMUSG00000022376.9	E019	129.718	0.0196123	0.00935945	0.92293	1	10.7956	10.82	0.00681947	chr15	64792001	64794120	2120	-	150	110	138	88	199	130	ENSMUST00000228109.2, ENSMUST00000023007.7, ENSMUST00000228014.2	Adcy8
ENSMUSG00000022376.9	E020	2.36968	1.20608	3.17968	0.0745594	1	2.0823	0.0308189	-12.1588	chr15	64794121	64794145	25	-	0	0	0	9	5	0	ENSMUST00000023007.7, ENSMUST00000228014.2	Adcy8
ENSMUSG00000022377.17	E001	148.817	0.0146036	0.565567	0.452026	1	11.2618	11.7601	0.131103	chr15	63958706	63960384	1679	-	170	137	137	149	191	133	ENSMUST00000177371.8	Asap1
ENSMUSG00000022377.17	E002	5.35228	0.787376	0.0252096	0.873846	1	2.26685	2.21156	-0.0713806	chr15	63960385	63960387	3	-	14	2	0	0	6	12	ENSMUST00000177083.8, ENSMUST00000177371.8	Asap1
ENSMUSG00000022377.17	E003	5.64579	0.746871	0.00673433	0.934597	1	2.31387	2.28893	-0.0313399	chr15	63960388	63960389	2	-	14	3	0	0	7	12	ENSMUST00000177374.8, ENSMUST00000177371.8, ENSMUST00000177083.8	Asap1
ENSMUSG00000022377.17	E004	15.1648	0.123664	2.18234	0.139602	1	3.14756	4.37708	0.956499	chr15	63960390	63960467	78	-	17	27	14	5	20	12	ENSMUST00000175799.8, ENSMUST00000110114.10, ENSMUST00000023008.16, ENSMUST00000175793.8, ENSMUST00000177374.8, ENSMUST00000177371.8, ENSMUST00000110115.9, ENSMUST00000177083.8	Asap1
ENSMUSG00000022377.17	E005	168.909	0.0150748	1.81598	0.177793	1	11.7443	12.7525	0.250945	chr15	63960468	63961295	828	-	189	144	193	147	230	146	ENSMUST00000175799.8, ENSMUST00000110114.10, ENSMUST00000023008.16, ENSMUST00000176384.8, ENSMUST00000175793.8, ENSMUST00000177374.8, ENSMUST00000177371.8, ENSMUST00000110115.9, ENSMUST00000177083.8	Asap1
ENSMUSG00000022377.17	E006	41.4553	0.103324	0.172042	0.678303	1	6.26385	6.05208	-0.100654	chr15	63961296	63961370	75	-	22	24	65	42	50	47	ENSMUST00000175799.8, ENSMUST00000110114.10, ENSMUST00000023008.16, ENSMUST00000176014.8, ENSMUST00000176384.8, ENSMUST00000175793.8, ENSMUST00000177374.8, ENSMUST00000177371.8, ENSMUST00000177035.8, ENSMUST00000110115.9, ENSMUST00000177083.8	Asap1
ENSMUSG00000022377.17	E007	47.7804	0.0734375	0.622256	0.43021	1	6.18445	7.13166	0.418029	chr15	63963897	63964019	123	-	47	30	80	27	71	45	ENSMUST00000175799.8, ENSMUST00000110114.10, ENSMUST00000023008.16, ENSMUST00000176014.8, ENSMUST00000176384.8, ENSMUST00000175793.8, ENSMUST00000177374.8, ENSMUST00000177371.8, ENSMUST00000177035.8, ENSMUST00000110115.9, ENSMUST00000177083.8	Asap1
ENSMUSG00000022377.17	E008	59.8987	0.0277529	0.596838	0.439787	1	7.7342	7.07009	-0.264375	chr15	63965858	63966082	225	-	67	44	45	46	116	64	ENSMUST00000175799.8, ENSMUST00000110114.10, ENSMUST00000023008.16, ENSMUST00000176014.8, ENSMUST00000176384.8, ENSMUST00000175793.8, ENSMUST00000177374.8, ENSMUST00000177371.8, ENSMUST00000177035.8, ENSMUST00000110115.9, ENSMUST00000177083.8	Asap1
ENSMUSG00000022377.17	E010	36.2454	0.0709701	0.41462	0.519634	1	5.98657	5.58473	-0.203007	chr15	63971381	63971439	59	-	61	19	19	31	61	40	ENSMUST00000175799.8, ENSMUST00000110114.10, ENSMUST00000023008.16, ENSMUST00000176014.8, ENSMUST00000176384.8, ENSMUST00000175793.8, ENSMUST00000177374.8, ENSMUST00000177371.8, ENSMUST00000177035.8, ENSMUST00000110115.9, ENSMUST00000177083.8, ENSMUST00000176909.2	Asap1
ENSMUSG00000022377.17	E011	25.5597	0.0741138	0.0871599	0.767819	1	4.97218	4.79415	-0.106149	chr15	63974252	63974321	70	-	40	18	14	24	47	21	ENSMUST00000175799.8, ENSMUST00000110114.10, ENSMUST00000023008.16, ENSMUST00000176014.8, ENSMUST00000176384.8, ENSMUST00000175793.8, ENSMUST00000177374.8, ENSMUST00000177371.8, ENSMUST00000177035.8, ENSMUST00000110115.9, ENSMUST00000177083.8, ENSMUST00000176909.2	Asap1
ENSMUSG00000022377.17	E013	22.573	0.0801441	0.0176144	0.894415	1	4.64112	4.48314	-0.10071	chr15	63982755	63982925	171	-	16	19	26	15	33	30	ENSMUST00000023008.16, ENSMUST00000176014.8, ENSMUST00000175793.8, ENSMUST00000177374.8, ENSMUST00000177371.8, ENSMUST00000110115.9, ENSMUST00000177083.8	Asap1
ENSMUSG00000022377.17	E014	32.7108	0.0380044	1.3387	0.247263	1	5.13696	5.91454	0.411374	chr15	63991807	63991886	80	-	41	33	34	23	46	28	ENSMUST00000175799.8, ENSMUST00000110114.10, ENSMUST00000023008.16, ENSMUST00000176014.8, ENSMUST00000176384.8, ENSMUST00000175793.8, ENSMUST00000177374.8, ENSMUST00000177371.8, ENSMUST00000177035.8, ENSMUST00000110115.9, ENSMUST00000177083.8	Asap1
ENSMUSG00000022377.17	E015	38.4179	0.0450443	2.20594	0.13748	1	5.44598	6.52732	0.529628	chr15	63991887	63991939	53	-	50	37	45	18	54	38	ENSMUST00000176427.8, ENSMUST00000175799.8, ENSMUST00000110114.10, ENSMUST00000023008.16, ENSMUST00000176014.8, ENSMUST00000176384.8, ENSMUST00000175793.8, ENSMUST00000177374.8, ENSMUST00000177371.8, ENSMUST00000177035.8, ENSMUST00000110115.9, ENSMUST00000177083.8	Asap1
ENSMUSG00000022377.17	E016	45.5653	0.0701617	2.15493	0.142112	1	5.83733	7.19946	0.614795	chr15	63991940	63992035	96	-	50	41	69	19	79	34	ENSMUST00000176427.8, ENSMUST00000175799.8, ENSMUST00000110114.10, ENSMUST00000023008.16, ENSMUST00000176014.8, ENSMUST00000176384.8, ENSMUST00000175793.8, ENSMUST00000177374.8, ENSMUST00000177475.2, ENSMUST00000177371.8, ENSMUST00000177035.8, ENSMUST00000110115.9, ENSMUST00000177083.8	Asap1
ENSMUSG00000022377.17	E017	43.9259	0.0410388	0.166556	0.683191	1	6.25317	6.53853	0.130741	chr15	63993857	63993964	108	-	54	30	49	31	77	39	ENSMUST00000176427.8, ENSMUST00000175799.8, ENSMUST00000110114.10, ENSMUST00000023008.16, ENSMUST00000176014.8, ENSMUST00000176384.8, ENSMUST00000175793.8, ENSMUST00000177374.8, ENSMUST00000177475.2, ENSMUST00000177371.8, ENSMUST00000177035.8, ENSMUST00000110115.9, ENSMUST00000177083.8	Asap1
ENSMUSG00000022377.17	E019	30.7147	0.318126	2.53402	0.111416	1	6.04156	4.36863	-0.944941	chr15	63995521	63995588	68	-	48	14	0	39	64	32	ENSMUST00000175799.8, ENSMUST00000110114.10, ENSMUST00000023008.16, ENSMUST00000176014.8, ENSMUST00000176384.8, ENSMUST00000175793.8, ENSMUST00000177374.8, ENSMUST00000177475.2, ENSMUST00000177371.8, ENSMUST00000177035.8, ENSMUST00000110115.9, ENSMUST00000177083.8	Asap1
ENSMUSG00000022377.17	E021	31.4169	0.201044	1.9163	0.166265	1	5.84981	4.816	-0.567101	chr15	63995714	63995829	116	-	62	9	5	45	48	29	ENSMUST00000175799.8, ENSMUST00000110114.10, ENSMUST00000023008.16, ENSMUST00000176014.8, ENSMUST00000176384.8, ENSMUST00000175793.8, ENSMUST00000177374.8, ENSMUST00000177371.8, ENSMUST00000177035.8, ENSMUST00000110115.9, ENSMUST00000177083.8	Asap1
ENSMUSG00000022377.17	E022	12.2401	0.146419	1.07012	0.300918	1	3.74495	2.93512	-0.705995	chr15	63996164	63996249	86	-	17	5	5	8	26	18	ENSMUST00000175799.8, ENSMUST00000110114.10, ENSMUST00000023008.16, ENSMUST00000176014.8, ENSMUST00000176384.8, ENSMUST00000175793.8, ENSMUST00000177374.8, ENSMUST00000177371.8, ENSMUST00000177035.8, ENSMUST00000110115.9, ENSMUST00000177083.8	Asap1
ENSMUSG00000022377.17	E023	23.3537	0.119602	1.57807	0.209039	1	5.24277	3.91172	-0.85167	chr15	63996567	63996753	187	-	20	19	8	26	66	15	ENSMUST00000175799.8, ENSMUST00000110114.10, ENSMUST00000023008.16, ENSMUST00000176014.8, ENSMUST00000176384.8, ENSMUST00000175793.8, ENSMUST00000177374.8, ENSMUST00000177371.8, ENSMUST00000177035.8, ENSMUST00000110115.9, ENSMUST00000177083.8	Asap1
ENSMUSG00000022377.17	E024	30.3381	0.155994	1.50524	0.219866	1	5.8632	4.54868	-0.739915	chr15	63999221	63999312	92	-	23	34	6	44	64	20	ENSMUST00000175799.8, ENSMUST00000110114.10, ENSMUST00000023008.16, ENSMUST00000176014.8, ENSMUST00000176384.8, ENSMUST00000175793.8, ENSMUST00000177374.8, ENSMUST00000177371.8, ENSMUST00000177035.8, ENSMUST00000110115.9, ENSMUST00000177083.8	Asap1
ENSMUSG00000022377.17	E025	30.9191	0.106668	0.213836	0.643777	1	5.50673	5.14908	-0.195832	chr15	64001020	64001153	134	-	37	35	10	40	45	24	ENSMUST00000175799.8, ENSMUST00000110114.10, ENSMUST00000023008.16, ENSMUST00000176014.8, ENSMUST00000176384.8, ENSMUST00000175793.8, ENSMUST00000177374.8, ENSMUST00000177371.8, ENSMUST00000177035.8, ENSMUST00000110115.9, ENSMUST00000177083.8	Asap1
ENSMUSG00000022377.17	E026	20.7247	0.133161	2.35272	0.125064	1	4.92129	3.68704	-0.838923	chr15	64001953	64002116	164	-	29	10	4	27	39	22	ENSMUST00000175799.8, ENSMUST00000110114.10, ENSMUST00000023008.16, ENSMUST00000176014.8, ENSMUST00000176384.8, ENSMUST00000175793.8, ENSMUST00000177374.8, ENSMUST00000177371.8, ENSMUST00000177035.8, ENSMUST00000110115.9, ENSMUST00000177083.8	Asap1
ENSMUSG00000022377.17	E027	12.8081	0.354544	1.55326	0.212655	1	4.02105	2.64683	-1.21159	chr15	64007655	64007703	49	-	14	8	0	25	28	6	ENSMUST00000175799.8, ENSMUST00000110114.10, ENSMUST00000023008.16, ENSMUST00000176014.8, ENSMUST00000176384.8, ENSMUST00000175793.8, ENSMUST00000177374.8, ENSMUST00000177371.8, ENSMUST00000177035.8, ENSMUST00000110115.9, ENSMUST00000177083.8	Asap1
ENSMUSG00000022377.17	E028	19.295	0.235672	0.276906	0.598736	1	4.50764	3.87286	-0.440836	chr15	64009803	64009890	88	-	27	17	3	37	23	10	ENSMUST00000175799.8, ENSMUST00000110114.10, ENSMUST00000023008.16, ENSMUST00000176014.8, ENSMUST00000176384.8, ENSMUST00000175793.8, ENSMUST00000177374.8, ENSMUST00000177371.8, ENSMUST00000177035.8, ENSMUST00000110115.9, ENSMUST00000177083.8	Asap1
ENSMUSG00000022377.17	E029	15.8054	0.094302	0.317277	0.573249	1	4.01502	3.60593	-0.311765	chr15	64021455	64021524	70	-	18	15	7	15	24	19	ENSMUST00000175799.8, ENSMUST00000110114.10, ENSMUST00000023008.16, ENSMUST00000176014.8, ENSMUST00000176384.8, ENSMUST00000175793.8, ENSMUST00000177374.8, ENSMUST00000177371.8, ENSMUST00000177035.8, ENSMUST00000110115.9, ENSMUST00000177083.8	Asap1
ENSMUSG00000022377.17	E030	24.6995	0.119996	0.0141083	0.905451	1	4.75276	4.81861	0.0400472	chr15	64024679	64024779	101	-	22	15	34	33	37	12	ENSMUST00000175799.8, ENSMUST00000110114.10, ENSMUST00000023008.16, ENSMUST00000176014.8, ENSMUST00000176384.8, ENSMUST00000175793.8, ENSMUST00000177374.8, ENSMUST00000177371.8, ENSMUST00000177035.8, ENSMUST00000110115.9, ENSMUST00000177083.8	Asap1
ENSMUSG00000022377.17	E034	5.42591	0.27939	0.555491	0.456083	1	1.97277	2.49269	0.676226	chr15	64030731	64030766	36	-	7	4	8	6	2	5	ENSMUST00000175799.8, ENSMUST00000110114.10, ENSMUST00000023008.16, ENSMUST00000176384.8, ENSMUST00000176014.8, ENSMUST00000177374.8, ENSMUST00000177371.8	Asap1
ENSMUSG00000022377.17	E035	12.0622	0.212427	0.0357807	0.849969	1	3.39651	3.25038	-0.127414	chr15	64030767	64030787	21	-	8	5	19	19	10	10	ENSMUST00000175799.8, ENSMUST00000110114.10, ENSMUST00000023008.16, ENSMUST00000176014.8, ENSMUST00000176384.8, ENSMUST00000175793.8, ENSMUST00000177374.8, ENSMUST00000177371.8, ENSMUST00000177035.8, ENSMUST00000110115.9, ENSMUST00000177083.8	Asap1
ENSMUSG00000022377.17	E036	17.6442	0.117944	1.29871	0.254448	1	3.54488	4.54982	0.72457	chr15	64030788	64030853	66	-	26	11	27	19	15	10	ENSMUST00000175799.8, ENSMUST00000175793.8, ENSMUST00000023008.16, ENSMUST00000176014.8, ENSMUST00000176384.8, ENSMUST00000176358.2, ENSMUST00000177374.8, ENSMUST00000110114.10, ENSMUST00000177371.8, ENSMUST00000177035.8, ENSMUST00000110115.9, ENSMUST00000177083.8	Asap1
ENSMUSG00000022377.17	E037	14.8591	0.122194	1.29605	0.254936	1	3.27355	4.21436	0.732745	chr15	64032071	64032146	76	-	24	10	21	12	22	6	ENSMUST00000175799.8, ENSMUST00000175793.8, ENSMUST00000023008.16, ENSMUST00000176014.8, ENSMUST00000176384.8, ENSMUST00000176358.2, ENSMUST00000177374.8, ENSMUST00000110114.10, ENSMUST00000177371.8, ENSMUST00000177035.8, ENSMUST00000110115.9, ENSMUST00000177083.8	Asap1
ENSMUSG00000022377.17	E038	22.2603	0.247129	0.408364	0.522801	1	4.81901	4.21243	-0.391145	chr15	64038309	64038394	86	-	38	2	17	11	29	42	ENSMUST00000175799.8, ENSMUST00000175793.8, ENSMUST00000023008.16, ENSMUST00000176014.8, ENSMUST00000176384.8, ENSMUST00000176358.2, ENSMUST00000177374.8, ENSMUST00000110114.10, ENSMUST00000177371.8, ENSMUST00000177035.8, ENSMUST00000110115.9, ENSMUST00000177083.8	Asap1
ENSMUSG00000022377.17	E039	31.8138	0.223773	0.0991156	0.752894	1	5.54227	5.2843	-0.139042	chr15	64039549	64039678	130	-	30	16	40	4	44	63	ENSMUST00000175799.8, ENSMUST00000175793.8, ENSMUST00000023008.16, ENSMUST00000176014.8, ENSMUST00000176384.8, ENSMUST00000176358.2, ENSMUST00000177374.8, ENSMUST00000110114.10, ENSMUST00000177371.8, ENSMUST00000177035.8, ENSMUST00000110115.9, ENSMUST00000177083.8	Asap1
ENSMUSG00000022377.17	E040	20.7883	0.251359	0.0105821	0.918067	1	4.67736	4.01176	-0.446063	chr15	64044534	64044583	50	-	8	17	23	4	26	47	ENSMUST00000175799.8, ENSMUST00000175793.8, ENSMUST00000023008.16, ENSMUST00000176014.8, ENSMUST00000176384.8, ENSMUST00000176358.2, ENSMUST00000177374.8, ENSMUST00000110114.10, ENSMUST00000177371.8, ENSMUST00000177035.8, ENSMUST00000110115.9, ENSMUST00000177083.8	Asap1
ENSMUSG00000022377.17	E041	11.9224	0.433483	0.747678	0.387212	1	3.73293	2.77146	-0.862727	chr15	64045067	64045135	69	-	7	16	0	4	17	28	ENSMUST00000175799.8, ENSMUST00000110114.10, ENSMUST00000023008.16, ENSMUST00000176014.8, ENSMUST00000176384.8, ENSMUST00000176821.8, ENSMUST00000175793.8, ENSMUST00000177374.8, ENSMUST00000177371.8, ENSMUST00000177035.8, ENSMUST00000176358.2, ENSMUST00000110115.9, ENSMUST00000177083.8	Asap1
ENSMUSG00000022377.17	E042	2.84542	1.16763	0.671148	0.412652	1	1.3765	1.86972	0.884505	chr15	64045136	64045141	6	-	7	4	0	0	0	6	ENSMUST00000175799.8, ENSMUST00000110114.10, ENSMUST00000023008.16, ENSMUST00000176014.8, ENSMUST00000176384.8, ENSMUST00000176821.8, ENSMUST00000175793.8, ENSMUST00000177374.8, ENSMUST00000177371.8, ENSMUST00000177035.8, ENSMUST00000110115.9, ENSMUST00000177083.8	Asap1
ENSMUSG00000022377.17	E044	7.46127	0.593469	0.747655	0.38722	1	2.33102	2.92785	0.659468	chr15	64063333	64063385	53	-	2	15	8	0	3	15	ENSMUST00000175799.8, ENSMUST00000110114.10, ENSMUST00000023008.16, ENSMUST00000176014.8, ENSMUST00000176384.8, ENSMUST00000177374.8, ENSMUST00000176821.8, ENSMUST00000175793.8, ENSMUST00000175710.8, ENSMUST00000177371.8, ENSMUST00000177035.8, ENSMUST00000176358.2, ENSMUST00000110115.9, ENSMUST00000177083.8	Asap1
ENSMUSG00000022377.17	E045	15.4621	0.53898	0.245598	0.620192	1	3.02632	4.50777	1.15577	chr15	64063386	64063478	93	-	0	25	34	6	8	17	ENSMUST00000175799.8, ENSMUST00000110114.10, ENSMUST00000023008.16, ENSMUST00000176014.8, ENSMUST00000176384.8, ENSMUST00000175710.8, ENSMUST00000176821.8, ENSMUST00000175793.8, ENSMUST00000177374.8, ENSMUST00000177371.8, ENSMUST00000177035.8, ENSMUST00000176358.2, ENSMUST00000110115.9, ENSMUST00000177083.8, ENSMUST00000176516.2	Asap1
ENSMUSG00000022377.17	E046	6.58574	0.919075	0.569018	0.450649	1	1.66035	3.15986	1.86068	chr15	64080333	64080340	8	-	4	25	0	0	1	8	ENSMUST00000175799.8, ENSMUST00000110114.10, ENSMUST00000023008.16, ENSMUST00000176014.8, ENSMUST00000176384.8, ENSMUST00000175710.8, ENSMUST00000176821.8, ENSMUST00000175793.8, ENSMUST00000177374.8, ENSMUST00000177371.8, ENSMUST00000177035.8, ENSMUST00000176358.2, ENSMUST00000110115.9, ENSMUST00000177083.8, ENSMUST00000176516.2	Asap1
ENSMUSG00000022377.17	E047	6.39608	0.90441	0.634146	0.425838	1	1.55978	3.15974	2.04103	chr15	64080341	64080345	5	-	4	25	0	0	1	7	ENSMUST00000175799.8, ENSMUST00000110114.10, ENSMUST00000023008.16, ENSMUST00000176014.8, ENSMUST00000176384.8, ENSMUST00000175710.8, ENSMUST00000176821.8, ENSMUST00000175793.8, ENSMUST00000177374.8, ENSMUST00000177371.8, ENSMUST00000177035.8, ENSMUST00000176516.2, ENSMUST00000177083.8, ENSMUST00000110115.9	Asap1
ENSMUSG00000022377.17	E048	13.8103	0.212023	2.06208	0.151004	1	2.78273	4.29352	1.25713	chr15	64080346	64080405	60	-	12	32	11	7	5	14	ENSMUST00000175799.8, ENSMUST00000110114.10, ENSMUST00000023008.16, ENSMUST00000176014.8, ENSMUST00000176384.8, ENSMUST00000177374.8, ENSMUST00000176821.8, ENSMUST00000175793.8, ENSMUST00000175710.8, ENSMUST00000175963.2, ENSMUST00000177371.8, ENSMUST00000177035.8, ENSMUST00000110115.9, ENSMUST00000177083.8, ENSMUST00000176516.2	Asap1
ENSMUSG00000022377.17	E050	19.4095	0.0883806	0.156138	0.692738	1	4.38417	4.04268	-0.23555	chr15	64184198	64184324	127	-	19	20	11	26	25	17	ENSMUST00000175799.8, ENSMUST00000110114.10, ENSMUST00000023008.16, ENSMUST00000176014.8, ENSMUST00000176384.8, ENSMUST00000175710.8, ENSMUST00000175793.8, ENSMUST00000177374.8, ENSMUST00000175963.2, ENSMUST00000177371.8, ENSMUST00000177035.8, ENSMUST00000110115.9, ENSMUST00000177083.8	Asap1
ENSMUSG00000022377.17	E051	15.0666	0.432291	0.0087059	0.925661	1	3.54801	3.96825	0.3247	chr15	64184325	64184488	164	-	26	23	0	18	22	6	ENSMUST00000175710.8, ENSMUST00000177371.8, ENSMUST00000177083.8	Asap1
ENSMUSG00000022377.17	E052	5.01241	1.09662	1.10629	0.29289	1	1.62379	2.70406	1.47407	chr15	64184489	64184522	34	-	14	9	0	0	12	0	ENSMUST00000175710.8, ENSMUST00000177371.8	Asap1
ENSMUSG00000022377.17	E054	2.00332	1.20606	0.0718879	0.788608	1	1.30721	1.4546	0.308501	chr15	64221677	64221735	59	-	7	0	0	0	2	4	ENSMUST00000175799.8, ENSMUST00000110114.10, ENSMUST00000023008.16, ENSMUST00000176014.8, ENSMUST00000176384.8, ENSMUST00000176821.8, ENSMUST00000175793.8, ENSMUST00000177374.8, ENSMUST00000177035.8, ENSMUST00000110115.9	Asap1
ENSMUSG00000022378.15	E001	1405.13	0.00269057	0.175047	0.675665	1	30.4873	30.7381	0.0314586	chr15	63800946	63802790	1845	-	1635	1411	1409	1177	1977	1153	ENSMUST00000063838.11	Cyrib
ENSMUSG00000022378.15	E002	71.849	0.04457	0.805399	0.369484	1	8.47236	7.70357	-0.281209	chr15	63802791	63802792	2	-	66	93	42	76	92	69	ENSMUST00000063838.11, ENSMUST00000164532.3	Cyrib
ENSMUSG00000022378.15	E003	1562.57	0.00723262	0.284099	0.594027	1	31.572	32.1036	0.0653294	chr15	63802793	63803528	736	-	1861	1411	1745	1371	2041	1271	ENSMUST00000228226.2, ENSMUST00000063838.11, ENSMUST00000164532.3	Cyrib
ENSMUSG00000022378.15	E004	456.836	0.00890915	0.302411	0.582375	1	19.0425	19.593	0.0934984	chr15	63807428	63807498	71	-	577	385	524	370	622	376	ENSMUST00000228226.2, ENSMUST00000063838.11, ENSMUST00000164532.3	Cyrib
ENSMUSG00000022378.15	E005	688.325	0.0046907	1.23973	0.265523	1	22.5922	23.4761	0.132067	chr15	63809147	63809273	127	-	944	677	651	544	903	579	ENSMUST00000228226.2, ENSMUST00000063838.11, ENSMUST00000164532.3	Cyrib
ENSMUSG00000022378.15	E006	671.873	0.00549064	0.00482275	0.944635	1	22.756	22.8515	0.0143721	chr15	63810513	63810592	80	-	865	670	592	571	879	598	ENSMUST00000228226.2, ENSMUST00000063838.11, ENSMUST00000164532.3	Cyrib
ENSMUSG00000022378.15	E007	668.346	0.00624495	0.547369	0.459395	1	23.0667	22.4609	-0.0912439	chr15	63811494	63811554	61	-	842	652	549	624	971	539	ENSMUST00000228226.2, ENSMUST00000063838.11, ENSMUST00000164532.3	Cyrib
ENSMUSG00000022378.15	E008	536.302	0.0101992	1.37122	0.241602	1	21.2786	20.1461	-0.182549	chr15	63811555	63811610	56	-	704	477	412	538	741	464	ENSMUST00000228908.2, ENSMUST00000228226.2, ENSMUST00000063838.11, ENSMUST00000164532.3	Cyrib
ENSMUSG00000022378.15	E009	465.808	0.0145389	1.38866	0.238631	1	20.1173	18.8599	-0.212173	chr15	63813780	63813857	78	-	603	460	306	443	755	369	ENSMUST00000228908.2, ENSMUST00000228226.2, ENSMUST00000063838.11, ENSMUST00000164532.3	Cyrib
ENSMUSG00000022378.15	E010	394.305	0.0202172	0.907939	0.340662	1	18.6061	17.5979	-0.180134	chr15	63815033	63815127	95	-	490	443	234	362	625	323	ENSMUST00000228908.2, ENSMUST00000228226.2, ENSMUST00000063838.11, ENSMUST00000164532.3	Cyrib
ENSMUSG00000022378.15	E011	241.436	0.0173776	0.32665	0.567639	1	14.7412	14.2366	-0.108341	chr15	63815128	63815169	42	-	285	282	164	202	396	193	ENSMUST00000228908.2, ENSMUST00000227024.2, ENSMUST00000228226.2, ENSMUST00000063838.11, ENSMUST00000164532.3	Cyrib
ENSMUSG00000022378.15	E012	340.333	0.00642811	0.172112	0.678241	1	17.1419	16.7831	-0.0675114	chr15	63816172	63816242	71	-	373	347	324	275	544	277	ENSMUST00000228908.2, ENSMUST00000227024.2, ENSMUST00000228226.2, ENSMUST00000063838.11, ENSMUST00000164532.3	Cyrib
ENSMUSG00000022378.15	E013	307.342	0.00826104	0.532196	0.465685	1	15.907	16.4667	0.109446	chr15	63816243	63816277	35	-	358	296	348	227	461	242	ENSMUST00000227024.2, ENSMUST00000063838.11, ENSMUST00000228226.2, ENSMUST00000228908.2, ENSMUST00000226675.2, ENSMUST00000164532.3	Cyrib
ENSMUSG00000022378.15	E014	441.349	0.0159143	0.525773	0.468389	1	18.7026	19.387	0.11753	chr15	63821855	63821976	122	-	555	405	489	262	763	348	ENSMUST00000227024.2, ENSMUST00000063838.11, ENSMUST00000228226.2, ENSMUST00000228908.2, ENSMUST00000226675.2, ENSMUST00000164532.3	Cyrib
ENSMUSG00000022378.15	E015	3.94885	1.68711	0.64433	0.422147	1	2.71994	0.0167469	-14.6911	chr15	63828177	63828448	272	-	0	0	0	20	0	0	ENSMUST00000227118.2	Cyrib
ENSMUSG00000022378.15	E016	180.994	0.0134309	0.109634	0.740561	1	12.846	12.5046	-0.0823704	chr15	63828449	63828531	83	-	199	196	158	129	310	154	ENSMUST00000227024.2, ENSMUST00000063838.11, ENSMUST00000227118.2, ENSMUST00000228226.2, ENSMUST00000228908.2, ENSMUST00000164532.3	Cyrib
ENSMUSG00000022378.15	E017	5.17498	0.755693	0.0858712	0.769493	1	2.35125	2.05724	-0.386146	chr15	63828532	63829433	902	-	12	3	0	10	8	0	ENSMUST00000227118.2	Cyrib
ENSMUSG00000022378.15	E018	104.374	0.0368921	0.349403	0.554451	1	9.50294	9.98063	0.146544	chr15	63829434	63829516	83	-	135	92	120	48	175	97	ENSMUST00000226675.2, ENSMUST00000227024.2, ENSMUST00000227118.2	Cyrib
ENSMUSG00000022378.15	E019	6.28442	0.401697	1.47545	0.224488	1	2.81945	1.92587	-1.10211	chr15	63829517	63833392	3876	-	0	3	9	9	8	8	ENSMUST00000227118.2	Cyrib
ENSMUSG00000022378.15	E020	184.489	0.0308477	0.951222	0.329408	1	12.2356	13.2694	0.24822	chr15	63842779	63842817	39	-	201	215	208	85	268	181	ENSMUST00000226675.2, ENSMUST00000227024.2, ENSMUST00000228226.2, ENSMUST00000063838.11, ENSMUST00000164532.3	Cyrib
ENSMUSG00000022378.15	E021	124.467	0.037593	0.0886022	0.765962	1	10.4534	10.7026	0.0708263	chr15	63869747	63869818	72	-	163	143	95	69	151	150	ENSMUST00000164532.3	Cyrib
ENSMUSG00000022378.15	E023	85.7052	0.134466	0.067708	0.794704	1	8.41345	9.2409	0.278576	chr15	63894419	63894469	51	-	34	105	145	30	149	76	ENSMUST00000226129.2, ENSMUST00000227024.2, ENSMUST00000226675.2, ENSMUST00000228226.2	Cyrib
ENSMUSG00000022378.15	E024	73.998	0.201962	0.057191	0.810992	1	8.20055	8.2626	0.0223047	chr15	63932044	63932179	136	-	16	83	125	24	143	76	ENSMUST00000226129.2, ENSMUST00000227024.2, ENSMUST00000063838.11, ENSMUST00000226675.2, ENSMUST00000228226.2	Cyrib
ENSMUSG00000022378.15	E025	17.5013	0.197467	0.438854	0.507676	1	4.40268	3.68209	-0.518881	chr15	63932180	63932192	13	-	5	22	17	8	46	16	ENSMUST00000226129.2, ENSMUST00000227024.2, ENSMUST00000063838.11, ENSMUST00000228226.2	Cyrib
ENSMUSG00000022378.15	E026	20.6419	0.379946	3.87841	0.0489108	1	5.26636	3.30316	-1.35506	chr15	63932193	63932269	77	-	5	30	0	15	54	28	ENSMUST00000226129.2, ENSMUST00000227024.2, ENSMUST00000063838.11	Cyrib
ENSMUSG00000022378.15	E027	4.70019	0.732892	0.242393	0.622483	1	2.35639	1.83344	-0.725252	chr15	63932270	63932275	6	-	3	8	0	0	13	7	ENSMUST00000226129.2, ENSMUST00000063838.11	Cyrib
ENSMUSG00000022378.15	E028	4.46311	0.738506	0.18732	0.665157	1	2.25451	1.83348	-0.597395	chr15	63932276	63932277	2	-	3	8	0	0	11	7	ENSMUST00000228908.2, ENSMUST00000063838.11, ENSMUST00000226129.2	Cyrib
ENSMUSG00000022378.15	E029	3.76324	0.691815	0.483376	0.486897	1	2.25553	1.44677	-1.2829	chr15	63932278	63932297	20	-	3	4	0	0	11	7	ENSMUST00000228908.2, ENSMUST00000063838.11	Cyrib
ENSMUSG00000022382.16	E003	286.847	0.0164966	1.56643	0.210726	1	15.9881	15.1787	-0.163382	chr15	85419648	85420610	963	-	241	228	282	285	411	315	ENSMUST00000167968.9, ENSMUST00000229495.2, ENSMUST00000109424.4, ENSMUST00000023015.15	Wnt7b
ENSMUSG00000022382.16	E004	382.229	0.0199162	1.13771	0.286137	1	17.3795	18.3197	0.169857	chr15	85420611	85422069	1459	-	420	372	351	258	539	436	ENSMUST00000167968.9, ENSMUST00000023015.15, ENSMUST00000229495.2, ENSMUST00000229191.2, ENSMUST00000109424.4	Wnt7b
ENSMUSG00000022382.16	E005	57.9021	0.048955	0.290905	0.589641	1	7.47101	7.07336	-0.160951	chr15	85427870	85428141	272	-	49	68	35	37	110	67	ENSMUST00000167968.9, ENSMUST00000023015.15, ENSMUST00000229495.2, ENSMUST00000229191.2, ENSMUST00000109424.4	Wnt7b
ENSMUSG00000022382.16	E006	18.3554	0.189022	0.00384914	0.95053	1	4.11463	4.15479	0.0282056	chr15	85443104	85443107	4	-	8	15	28	21	37	7	ENSMUST00000167968.9, ENSMUST00000229495.2, ENSMUST00000109424.4, ENSMUST00000229191.2	Wnt7b
ENSMUSG00000022382.16	E007	38.3143	0.112579	0.0702705	0.790943	1	6.16179	5.67725	-0.23943	chr15	85443108	85443211	104	-	42	24	33	59	66	16	ENSMUST00000167968.9, ENSMUST00000023015.15, ENSMUST00000229495.2, ENSMUST00000229191.2, ENSMUST00000109424.4	Wnt7b
ENSMUSG00000022382.16	E008	31.7174	0.219849	0.0790542	0.778583	1	5.31074	5.51355	0.109331	chr15	85443212	85443330	119	-	48	37	9	59	26	11	ENSMUST00000230299.2, ENSMUST00000109424.4, ENSMUST00000229191.2, ENSMUST00000167968.9, ENSMUST00000229495.2, ENSMUST00000023015.15	Wnt7b
ENSMUSG00000022382.16	E010	54.0053	0.119955	0.0156498	0.900445	1	6.74255	7.36196	0.258328	chr15	85461709	85462271	563	-	73	78	16	65	60	38	ENSMUST00000229191.2	Wnt7b
ENSMUSG00000022382.16	E012	2.86727	1.62665	0.0285652	0.865787	1	1.05645	2.15267	2.05572	chr15	85465581	85465783	203	-	0	13	0	0	5	0	ENSMUST00000109424.4, ENSMUST00000023015.15	Wnt7b
ENSMUSG00000022382.16	E013	2.9237	1.59039	0.0478625	0.826825	1	0.952317	2.23424	2.46276	chr15	85465784	85466022	239	-	0	14	0	0	4	0	ENSMUST00000023015.15	Wnt7b
ENSMUSG00000022383.14	E013	3.30198	0.935464	0.385905	0.53446	1	1.88955	1.49706	-0.672549	chr15	85673180	85673318	139	+	0	6	0	0	3	10	ENSMUST00000109423.8, ENSMUST00000057979.6, ENSMUST00000109422.8	Ppara
ENSMUSG00000022383.14	E014	5.11934	0.681942	0.00472074	0.945222	1	2.20468	2.10846	-0.128994	chr15	85675041	85675243	203	+	0	6	6	0	5	13	ENSMUST00000109423.8, ENSMUST00000057979.6, ENSMUST00000109422.8	Ppara
ENSMUSG00000022383.14	E015	7.50779	0.351312	3.54485	0.0597307	1	2.02676	3.27295	1.38642	chr15	85682017	85682464	448	+	16	7	8	0	3	12	ENSMUST00000109423.8, ENSMUST00000057979.6, ENSMUST00000109422.8	Ppara
ENSMUSG00000022383.14	E016	6.67708	0.519687	1.2856	0.256861	1	2.07173	3.01887	1.08896	chr15	85685212	85685949	738	+	12	12	2	0	18	2	ENSMUST00000109423.8, ENSMUST00000057979.6, ENSMUST00000109422.8	Ppara
ENSMUSG00000022383.14	E017	2.59241	0.779572	3.94375	0.0470458	1	1.9554	0.600153	-3.41	chr15	85685950	85686364	415	+	0	1	0	6	4	4	ENSMUST00000109423.8, ENSMUST00000109422.8	Ppara
ENSMUSG00000022383.14	E018	7.39189	0.482176	0.052492	0.818782	1	2.58176	2.67998	0.108018	chr15	85686365	85687020	656	+	5	8	7	8	18	2	ENSMUST00000109422.8	Ppara
ENSMUSG00000022385.12	E008	2.30757	1.42072	0.443578	0.505401	1	1.58172	0.700683	-2.35041	chr15	85752881	85753258	378	+	0	1	0	9	3	0	ENSMUST00000170629.3, ENSMUST00000231074.2	Gtse1
ENSMUSG00000022385.12	E013	2.77443	1.44963	0.25185	0.615776	1	1.37481	1.84436	0.848608	chr15	85760350	85760731	382	+	1	0	6	7	2	0	ENSMUST00000170629.3, ENSMUST00000231074.2	Gtse1
ENSMUSG00000022386.13	E002	49.7648	0.0384655	0.555975	0.455887	1	7.00458	6.45244	-0.240936	chr15	85763521	85763581	61	+	56	40	35	55	65	54	ENSMUST00000162491.8, ENSMUST00000023019.12	Trmu
ENSMUSG00000022386.13	E003	53.2969	0.0312612	0.727227	0.393784	1	7.26517	6.67474	-0.249035	chr15	85763582	85763614	33	+	56	40	44	55	82	54	ENSMUST00000160733.2, ENSMUST00000162491.8, ENSMUST00000023019.12	Trmu
ENSMUSG00000022386.13	E004	68.3282	0.0286137	0.13848	0.709797	1	8.00152	7.76653	-0.0880145	chr15	85763615	85763659	45	+	71	63	56	76	95	60	ENSMUST00000162601.2, ENSMUST00000162491.8, ENSMUST00000023019.12, ENSMUST00000160733.2	Trmu
ENSMUSG00000022386.13	E006	122.581	0.0189865	0.00915602	0.923769	1	10.428	10.5297	0.0291392	chr15	85766875	85767040	166	+	103	148	101	103	169	129	ENSMUST00000162601.2, ENSMUST00000162491.8, ENSMUST00000023019.12, ENSMUST00000160733.2	Trmu
ENSMUSG00000022386.13	E008	63.6908	0.148381	0.115271	0.734221	1	7.58754	7.70724	0.0461562	chr15	85769287	85769364	78	+	46	86	51	12	118	90	ENSMUST00000162601.2, ENSMUST00000023019.12	Trmu
ENSMUSG00000022386.13	E009	36.5136	0.14782	0.0185321	0.891716	1	6.02331	5.58295	-0.221835	chr15	85769365	85769393	29	+	22	43	30	9	85	47	ENSMUST00000162601.2, ENSMUST00000023019.12, ENSMUST00000162339.8	Trmu
ENSMUSG00000022386.13	E010	64.6894	0.0724102	2.34953	0.125321	1	6.90898	8.55791	0.63139	chr15	85774406	85774528	123	+	89	79	64	25	118	44	ENSMUST00000162601.2, ENSMUST00000162491.8, ENSMUST00000023019.12, ENSMUST00000162339.8	Trmu
ENSMUSG00000022386.13	E011	26.571	0.139712	1.80982	0.17853	1	4.28139	5.69159	0.829142	chr15	85776768	85776777	10	+	52	24	27	6	42	22	ENSMUST00000162601.2, ENSMUST00000162491.8, ENSMUST00000023019.12	Trmu
ENSMUSG00000022386.13	E012	28.1955	0.167071	0.683177	0.408495	1	4.86145	5.45048	0.333294	chr15	85776778	85776799	22	+	38	28	27	6	70	20	ENSMUST00000162601.2, ENSMUST00000162491.8, ENSMUST00000161784.2, ENSMUST00000023019.12	Trmu
ENSMUSG00000022386.13	E013	27.3223	0.390737	0.397009	0.528638	1	4.92338	5.18347	0.149969	chr15	85776800	85776822	23	+	29	35	19	0	67	31	ENSMUST00000162601.2, ENSMUST00000161784.2, ENSMUST00000023019.12	Trmu
ENSMUSG00000022386.13	E014	61.0044	0.0876395	1.06955	0.301047	1	6.90829	8.10338	0.470113	chr15	85776823	85776940	118	+	86	78	44	20	92	67	ENSMUST00000162601.2, ENSMUST00000161784.2, ENSMUST00000023019.12, ENSMUST00000162339.8	Trmu
ENSMUSG00000022386.13	E015	34.6732	0.0930318	1.04404	0.306885	1	6.01181	5.21006	-0.417882	chr15	85778027	85778080	54	+	31	42	11	37	50	41	ENSMUST00000162601.2, ENSMUST00000161784.2, ENSMUST00000023019.12, ENSMUST00000162339.8	Trmu
ENSMUSG00000022386.13	E016	11.2736	0.135575	0.916412	0.338419	1	3.52355	2.80652	-0.658964	chr15	85778081	85778154	74	+	5	8	11	15	11	16	ENSMUST00000162601.2, ENSMUST00000161784.2	Trmu
ENSMUSG00000022386.13	E017	29.0599	0.079869	2.79263	0.0946989	1	5.76938	4.32832	-0.837125	chr15	85778155	85778155	1	+	11	24	22	44	31	38	ENSMUST00000162601.2, ENSMUST00000161784.2, ENSMUST00000023019.12, ENSMUST00000162339.8	Trmu
ENSMUSG00000022386.13	E018	64.2993	0.032048	0.148266	0.700198	1	7.47068	7.86956	0.153401	chr15	85778156	85778221	66	+	68	52	75	68	80	52	ENSMUST00000161784.2, ENSMUST00000023019.12, ENSMUST00000162339.8	Trmu
ENSMUSG00000022386.13	E019	4.70201	0.557348	1.36594	0.242511	1	2.55227	1.36667	-1.80476	chr15	85778222	85778378	157	+	5	1	0	14	4	3	ENSMUST00000161784.2	Trmu
ENSMUSG00000022386.13	E021	2.25793	1.30846	0.464049	0.495738	1	0.848216	1.97021	2.43341	chr15	85778408	85778484	77	+	12	1	0	0	3	0	ENSMUST00000162010.8, ENSMUST00000161784.2, ENSMUST00000162339.8	Trmu
ENSMUSG00000022386.13	E022	2.77233	0.681149	0.124845	0.723838	1	1.58941	1.65805	0.122114	chr15	85778485	85778677	193	+	8	1	0	3	4	2	ENSMUST00000161784.2	Trmu
ENSMUSG00000022386.13	E024	8.74395	0.658845	3.37403	0.0662317	1	3.69034	1.28938	-3.04065	chr15	85779082	85779126	45	+	0	0	5	10	2	30	ENSMUST00000159730.2, ENSMUST00000159362.2	Trmu
ENSMUSG00000022386.13	E025	92.3699	0.0425879	1.73322	0.188	1	8.35271	9.94919	0.520474	chr15	85779127	85779227	101	+	98	67	150	74	84	88	ENSMUST00000162010.8, ENSMUST00000159362.2, ENSMUST00000023019.12, ENSMUST00000159730.2, ENSMUST00000162339.8	Trmu
ENSMUSG00000022386.13	E026	15.0988	0.39127	0.64644	0.421388	1	4.11934	3.24636	-0.690673	chr15	85779228	85780560	1333	+	17	16	0	17	10	28	ENSMUST00000159730.2	Trmu
ENSMUSG00000022386.13	E027	73.9984	0.0482001	0.175323	0.675424	1	7.98388	8.41931	0.157092	chr15	85780561	85780627	67	+	77	52	95	78	61	80	ENSMUST00000162010.8, ENSMUST00000159362.2, ENSMUST00000023019.12, ENSMUST00000159730.2, ENSMUST00000162339.8	Trmu
ENSMUSG00000022386.13	E028	78.5303	0.026223	0.295267	0.586865	1	8.17478	8.69869	0.18402	chr15	85780628	85780705	78	+	71	72	95	81	80	75	ENSMUST00000162010.8, ENSMUST00000159730.2, ENSMUST00000023019.12, ENSMUST00000159362.2	Trmu
ENSMUSG00000022386.13	E029	14.6106	0.538401	1.02401	0.311569	1	3.99516	3.27332	-0.577855	chr15	85780706	85781035	330	+	0	28	3	4	15	35	ENSMUST00000159362.2	Trmu
ENSMUSG00000022386.13	E030	82.2116	0.0331504	2.86756	0.0903818	1	9.24558	7.80513	-0.501979	chr15	85781036	85781118	83	+	46	75	68	102	94	104	ENSMUST00000162010.8, ENSMUST00000159730.2, ENSMUST00000023019.12, ENSMUST00000159362.2	Trmu
ENSMUSG00000022386.13	E031	92.831	0.0265142	0.0310402	0.860151	1	8.99883	9.29284	0.0956712	chr15	85781226	85781260	35	+	68	90	113	92	97	98	ENSMUST00000162010.8, ENSMUST00000159730.2, ENSMUST00000023019.12, ENSMUST00000159362.2	Trmu
ENSMUSG00000022386.13	E032	207.543	0.035728	0.100677	0.751018	1	13.4802	13.4243	-0.0127828	chr15	85781261	85781593	333	+	130	186	266	241	246	183	ENSMUST00000162010.8, ENSMUST00000159730.2, ENSMUST00000023019.12	Trmu
ENSMUSG00000022386.13	E033	2.22893	1.06881	0.963825	0.326225	1	0.854181	1.93053	2.3544	chr15	85781594	85781595	2	+	0	3	8	0	3	0	ENSMUST00000159730.2	Trmu
ENSMUSG00000022387.18	E001	679.88	0.0112643	0.52067	0.470556	1	23.3419	22.4953	-0.126931	chr15	88571237	88572498	1262	-	869	525	657	612	915	648	ENSMUST00000109381.9	Brd1
ENSMUSG00000022387.18	E002	146.629	0.0228796	0.872947	0.350141	1	11.0461	11.8795	0.220149	chr15	88572499	88572683	185	-	218	105	178	100	228	106	ENSMUST00000109381.9, ENSMUST00000109380.8	Brd1
ENSMUSG00000022387.18	E003	183.39	0.0152235	0.144002	0.704334	1	12.9155	12.5865	-0.0789668	chr15	88573712	88573866	155	-	288	130	152	176	277	137	ENSMUST00000109381.9, ENSMUST00000109380.8	Brd1
ENSMUSG00000022387.18	E004	186.803	0.0123161	0.488695	0.48451	1	13.1534	12.5416	-0.145874	chr15	88574065	88574174	110	-	268	140	155	189	267	151	ENSMUST00000109381.9, ENSMUST00000109380.8	Brd1
ENSMUSG00000022387.18	E005	200.394	0.0121824	0.0395793	0.842305	1	13.4213	13.118	-0.0702875	chr15	88575411	88575538	128	-	240	178	195	166	277	191	ENSMUST00000109381.9, ENSMUST00000109380.8	Brd1
ENSMUSG00000022387.18	E006	140.694	0.0292552	0.0140529	0.905636	1	11.3193	11.103	-0.0582968	chr15	88575952	88576087	136	-	151	165	112	115	174	147	ENSMUST00000109381.9, ENSMUST00000109380.8	Brd1
ENSMUSG00000022387.18	E007	4.81801	0.477854	0.267837	0.604786	1	1.94932	2.28013	0.45305	chr15	88580249	88580877	629	-	12	4	2	8	4	0	ENSMUST00000150004.2	Brd1
ENSMUSG00000022387.18	E008	8.58639	0.18384	0.0417369	0.838122	1	2.94199	2.67846	-0.271576	chr15	88583054	88584975	1922	-	9	6	9	13	7	7	ENSMUST00000088911.4	Brd1
ENSMUSG00000022387.18	E009	71.5587	0.0269418	0.210013	0.646757	1	7.91131	8.27379	0.132439	chr15	88584976	88585067	92	-	100	84	51	60	93	58	ENSMUST00000088911.4, ENSMUST00000109381.9, ENSMUST00000109380.8, ENSMUST00000150004.2	Brd1
ENSMUSG00000022387.18	E010	35.7968	0.0418515	0.0140637	0.9056	1	5.75139	5.76984	0.00935419	chr15	88585068	88585080	13	-	49	33	31	38	48	24	ENSMUST00000088911.4, ENSMUST00000109381.9, ENSMUST00000109380.8	Brd1
ENSMUSG00000022387.18	E011	113.548	0.0136114	0.608909	0.435199	1	9.91811	10.3856	0.138029	chr15	88585081	88585473	393	-	168	111	98	93	171	78	ENSMUST00000109381.9	Brd1
ENSMUSG00000022387.18	E012	179.577	0.010426	0.875052	0.34956	1	12.3322	12.9044	0.138653	chr15	88591237	88591497	261	-	248	154	192	138	258	141	ENSMUST00000088911.4, ENSMUST00000109381.9, ENSMUST00000109380.8	Brd1
ENSMUSG00000022387.18	E013	187.493	0.0121271	0.133824	0.7145	1	12.8012	12.9571	0.0370773	chr15	88596819	88597102	284	-	248	159	192	135	276	170	ENSMUST00000088911.4, ENSMUST00000109381.9, ENSMUST00000109380.8	Brd1
ENSMUSG00000022387.18	E014	73.4786	0.0312236	1.04073	0.307651	1	8.62214	7.78511	-0.302092	chr15	88597103	88597131	29	-	102	69	38	66	115	72	ENSMUST00000109381.9, ENSMUST00000088911.4, ENSMUST00000156155.2, ENSMUST00000109380.8	Brd1
ENSMUSG00000022387.18	E015	97.2583	0.0730377	0.908008	0.340644	1	9.89423	8.89383	-0.317729	chr15	88597501	88597629	129	-	129	115	30	101	168	72	ENSMUST00000109381.9, ENSMUST00000088911.4, ENSMUST00000156155.2, ENSMUST00000109380.8	Brd1
ENSMUSG00000022387.18	E016	2.33905	1.25143	0.859145	0.353978	1	1.99552	0.554875	-3.69506	chr15	88597636	88598088	453	-	0	1	0	10	0	1	ENSMUST00000139515.2	Brd1
ENSMUSG00000022387.18	E017	112.698	0.0740669	0.635133	0.425479	1	10.5391	9.67174	-0.257277	chr15	88598089	88598220	132	-	198	98	37	104	231	68	ENSMUST00000088911.4, ENSMUST00000139515.2, ENSMUST00000156155.2, ENSMUST00000109381.9, ENSMUST00000109380.8	Brd1
ENSMUSG00000022387.18	E018	118.224	0.0287498	0.0663726	0.796693	1	10.3044	10.4243	0.0347002	chr15	88601109	88601243	135	-	195	97	92	100	216	65	ENSMUST00000088911.4, ENSMUST00000139515.2, ENSMUST00000156155.2, ENSMUST00000109381.9, ENSMUST00000109380.8	Brd1
ENSMUSG00000022387.18	E019	76.5669	0.0206679	2.06957	0.150264	1	7.88565	8.84337	0.33941	chr15	88601244	88601265	22	-	107	82	80	61	106	46	ENSMUST00000109381.9, ENSMUST00000088911.4, ENSMUST00000156155.2, ENSMUST00000109380.8	Brd1
ENSMUSG00000022387.18	E021	407.889	0.0164536	0.696076	0.404105	1	18.1251	18.6727	0.0965851	chr15	88613527	88614907	1381	-	534	433	360	267	736	288	ENSMUST00000088911.4, ENSMUST00000109381.9, ENSMUST00000109380.8	Brd1
ENSMUSG00000022387.18	E023	2.24672	1.77966	0.00396729	0.949777	1	1.46413	1.47561	0.0225533	chr15	88618132	88618433	302	-	0	0	7	0	9	0	ENSMUST00000088911.4, ENSMUST00000109381.9	Brd1
ENSMUSG00000022388.15	E001	4.11782	0.611292	0.483002	0.487066	1	2.22084	1.77461	-0.648178	chr15	88798101	88798156	56	-	13	2	0	0	8	5	ENSMUST00000109371.8	Ttll8
ENSMUSG00000022388.15	E002	8.70607	0.299776	0.23842	0.62535	1	2.27023	3.06126	0.864864	chr15	88798157	88798615	459	-	32	11	1	5	7	1	ENSMUST00000177254.8, ENSMUST00000109371.8	Ttll8
ENSMUSG00000022388.15	E003	7.22531	0.258918	1.45964	0.226988	1	3.13067	2.12702	-1.11815	chr15	88798616	88798837	222	-	15	4	2	9	3	10	ENSMUST00000177254.8, ENSMUST00000109371.8, ENSMUST00000177180.8	Ttll8
ENSMUSG00000022388.15	E004	9.12872	0.218735	0.328477	0.566557	1	3.21117	2.632	-0.575722	chr15	88799544	88799871	328	-	20	5	7	9	6	9	ENSMUST00000177254.8, ENSMUST00000109371.8, ENSMUST00000177180.8	Ttll8
ENSMUSG00000022388.15	E005	3.73453	0.680877	0.0347562	0.852108	1	1.68054	1.95348	0.434782	chr15	88799872	88799979	108	-	14	4	0	0	7	1	ENSMUST00000177254.8, ENSMUST00000109371.8, ENSMUST00000137740.2, ENSMUST00000177180.8	Ttll8
ENSMUSG00000022388.15	E006	5.23072	0.385767	1.12904	0.287981	1	2.4778	1.99676	-0.62397	chr15	88801227	88801470	244	-	17	2	0	2	6	7	ENSMUST00000177254.8, ENSMUST00000109371.8, ENSMUST00000137740.2, ENSMUST00000177180.8	Ttll8
ENSMUSG00000022388.15	E007	5.06279	0.560646	0.105042	0.74586	1	2.26563	2.0444	-0.296992	chr15	88803734	88803882	149	-	9	3	7	0	3	9	ENSMUST00000177254.8, ENSMUST00000109371.8, ENSMUST00000137740.2, ENSMUST00000177180.8	Ttll8
ENSMUSG00000022388.15	E009	2.67724	0.604258	2.93718	0.0865619	1	0.648458	1.85117	3.02834	chr15	88809728	88809914	187	-	4	9	2	0	0	1	ENSMUST00000177254.8, ENSMUST00000109371.8, ENSMUST00000177180.8	Ttll8
ENSMUSG00000022388.15	E010	3.69482	0.801869	0.0138012	0.906481	1	1.67367	1.91975	0.396293	chr15	88816863	88816991	129	-	4	12	0	0	7	1	ENSMUST00000177254.8, ENSMUST00000109371.8, ENSMUST00000177180.8	Ttll8
ENSMUSG00000022388.15	E011	2.65566	1.03232	0.225032	0.635232	1	1.17668	1.73345	1.11873	chr15	88817641	88817755	115	-	3	10	0	0	4	0	ENSMUST00000177254.8, ENSMUST00000109371.8, ENSMUST00000177180.8	Ttll8
ENSMUSG00000022388.15	E012	3.74518	0.735087	0.874932	0.349594	1	1.19058	2.13532	1.68729	chr15	88818038	88818161	124	-	13	8	0	0	4	0	ENSMUST00000177254.8, ENSMUST00000109371.8, ENSMUST00000177180.8	Ttll8
ENSMUSG00000022388.15	E013	2.04625	1.14129	1.4723	0.224983	1	0.0267392	1.69888	11.9805	chr15	88818162	88818166	5	-	13	1	0	0	0	0	ENSMUST00000109371.8	Ttll8
ENSMUSG00000022388.15	E014	3.29875	0.784196	0.390852	0.531852	1	1.34033	1.8906	0.993471	chr15	88819161	88819231	71	-	14	3	0	0	0	4	ENSMUST00000177254.8, ENSMUST00000109371.8, ENSMUST00000177180.8	Ttll8
ENSMUSG00000022388.15	E015	3.42517	0.729431	0.0412184	0.839117	1	2.00441	1.59198	-0.665521	chr15	88820206	88820329	124	-	10	2	0	0	1	8	ENSMUST00000177254.8, ENSMUST00000109371.8, ENSMUST00000177180.8	Ttll8
ENSMUSG00000022388.15	E016	3.61727	0.811366	0.299644	0.584106	1	2.24958	1.45564	-1.25761	chr15	88823150	88823241	92	-	0	6	3	6	1	4	ENSMUST00000177254.8, ENSMUST00000109371.8, ENSMUST00000177180.8	Ttll8
ENSMUSG00000022388.15	E017	5.30734	0.960252	0.0348807	0.851846	1	2.14579	2.17396	0.0377051	chr15	88838059	88838262	204	-	0	10	10	6	1	3	ENSMUST00000177254.8, ENSMUST00000109371.8, ENSMUST00000177180.8	Ttll8
ENSMUSG00000022389.16	E001	8.67524	0.299176	1.1925	0.274826	1	3.266	2.41674	-0.871543	chr15	81686622	81686907	286	+	13	8	0	9	13	11	ENSMUST00000109553.10	Tef
ENSMUSG00000022389.16	E002	8.56046	0.17206	0.10474	0.746213	1	2.78669	2.9156	0.130881	chr15	81686908	81686930	23	+	13	11	6	4	17	5	ENSMUST00000166302.2, ENSMUST00000109553.10	Tef
ENSMUSG00000022389.16	E003	9.679	0.132765	1.17754	0.277857	1	2.64845	3.32834	0.661527	chr15	81686931	81686937	7	+	15	12	12	4	14	5	ENSMUST00000170027.2, ENSMUST00000166302.2, ENSMUST00000109553.10	Tef
ENSMUSG00000022389.16	E004	55.5634	0.028683	0.00156832	0.96841	1	7.23235	7.07804	-0.0634262	chr15	81686938	81687026	89	+	69	55	55	36	76	56	ENSMUST00000170027.2, ENSMUST00000164673.2, ENSMUST00000166302.2, ENSMUST00000109553.10	Tef
ENSMUSG00000022389.16	E005	87.6501	0.0183902	0.867333	0.351695	1	8.69168	9.1686	0.158743	chr15	81687027	81687087	61	+	107	102	94	56	128	65	ENSMUST00000170027.2, ENSMUST00000164673.2, ENSMUST00000169952.2, ENSMUST00000109553.10, ENSMUST00000166302.2	Tef
ENSMUSG00000022389.16	E006	1.95806	0.916937	0.12707	0.72149	1	1.49097	1.21118	-0.600086	chr15	81689221	81689555	335	+	1	4	0	0	3	4	ENSMUST00000170027.2	Tef
ENSMUSG00000022389.16	E007	2.62564	0.671785	1.83743	0.175252	1	1.9656	1.0806	-1.72775	chr15	81689733	81689790	58	+	0	0	4	4	5	3	ENSMUST00000169952.2	Tef
ENSMUSG00000022389.16	E008	5.32548	0.273446	0.224994	0.63526	1	2.05376	2.37341	0.418162	chr15	81689791	81690112	322	+	9	3	8	6	5	2	ENSMUST00000169952.2, ENSMUST00000166302.2	Tef
ENSMUSG00000022389.16	E009	3.17725	1.20316	0.263739	0.607563	1	1.66695	1.81175	0.240621	chr15	81690113	81690250	138	+	0	3	8	0	11	0	ENSMUST00000166302.2	Tef
ENSMUSG00000022389.16	E010	2.65181	1.77342	0.00697774	0.933428	1	1.85687	1.23232	-1.18404	chr15	81695247	81695347	101	+	0	5	0	9	0	0	ENSMUST00000168200.2	Tef
ENSMUSG00000022389.16	E011	219.152	0.0179503	0.0763774	0.782268	1	13.8991	13.825	-0.0165358	chr15	81695615	81695921	307	+	306	239	178	133	373	173	ENSMUST00000023024.8	Tef
ENSMUSG00000022389.16	E013	996.351	0.0099953	0.304768	0.580909	1	26.7268	26.8608	0.0181434	chr15	81699145	81699410	266	+	1283	1158	855	639	1562	810	ENSMUST00000172208.2, ENSMUST00000023024.8, ENSMUST00000164673.2, ENSMUST00000109553.10, ENSMUST00000168200.2	Tef
ENSMUSG00000022389.16	E014	544.401	0.0166953	0.403793	0.525137	1	20.5452	21.117	0.0917596	chr15	81699411	81699462	52	+	727	709	407	350	828	421	ENSMUST00000164673.2, ENSMUST00000023024.8, ENSMUST00000109553.10, ENSMUST00000168200.2	Tef
ENSMUSG00000022389.16	E015	89.5451	0.0424616	1.60967	0.204539	1	8.38997	9.57966	0.394184	chr15	81699463	81701213	1751	+	134	130	69	38	129	69	ENSMUST00000164673.2	Tef
ENSMUSG00000022389.16	E016	11.1851	0.175078	3.58337	0.0583607	1	3.97423	2.32611	-1.55116	chr15	81704794	81704856	63	+	8	9	2	17	13	17	ENSMUST00000167138.2	Tef
ENSMUSG00000022389.16	E017	32.4744	0.0755014	1.78045	0.182094	1	4.86662	5.94407	0.583387	chr15	81705144	81705399	256	+	46	49	30	17	22	33	ENSMUST00000168632.2	Tef
ENSMUSG00000022389.16	E018	630.631	0.0121804	0.351072	0.553507	1	21.9531	22.4052	0.069344	chr15	81705400	81705457	58	+	808	813	493	455	856	515	ENSMUST00000168632.2, ENSMUST00000023024.8, ENSMUST00000109553.10, ENSMUST00000167138.2, ENSMUST00000168200.2	Tef
ENSMUSG00000022389.16	E019	963.784	0.00703413	0.0367873	0.847899	1	26.5257	26.3557	-0.0232114	chr15	81705458	81705584	127	+	1321	1057	779	774	1315	784	ENSMUST00000168632.2, ENSMUST00000023024.8, ENSMUST00000109553.10, ENSMUST00000167138.2	Tef
ENSMUSG00000022389.16	E020	606.982	0.00439634	0.0942496	0.758843	1	21.9533	21.7631	-0.0294769	chr15	81705585	81705620	36	+	799	638	546	488	877	464	ENSMUST00000168632.2, ENSMUST00000023024.8, ENSMUST00000109553.10	Tef
ENSMUSG00000022389.16	E021	949.207	0.00550127	1.33217	0.24842	1	26.0618	26.5031	0.0604638	chr15	81707667	81707980	314	+	1253	977	963	662	1468	690	ENSMUST00000168632.2, ENSMUST00000023024.8, ENSMUST00000109553.10	Tef
ENSMUSG00000022389.16	E022	7360.43	0.00740762	1.16251	0.280946	1	52.7376	51.4203	-0.135807	chr15	81707981	81710899	2919	+	8872	6739	7523	6306	10321	6157	ENSMUST00000023024.8, ENSMUST00000109553.10	Tef
ENSMUSG00000022389.16	E023	638.752	0.00965419	1.95336e-05	0.996474	1	22.5189	22.1091	-0.0625893	chr15	81710900	81711064	165	+	752	567	733	558	798	543	ENSMUST00000109553.10	Tef
ENSMUSG00000022390.12	E001	7.70208	0.56772	0.522814	0.469644	1	2.19408	3.10633	1.00582	chr15	81629258	81629321	64	+	1	13	17	0	14	4	ENSMUST00000229044.2, ENSMUST00000109554.3	Zc3h7b
ENSMUSG00000022390.12	E002	49.058	0.0940929	1.503	0.220211	1	6.14515	7.30174	0.50602	chr15	81629322	81629371	50	+	75	72	36	14	94	30	ENSMUST00000229044.2, ENSMUST00000230946.2, ENSMUST00000109554.3	Zc3h7b
ENSMUSG00000022390.12	E003	181.746	0.0451815	0.0656449	0.797787	1	12.3839	12.9763	0.142885	chr15	81629372	81629547	176	+	317	199	98	125	283	140	ENSMUST00000229044.2, ENSMUST00000230946.2, ENSMUST00000230368.2, ENSMUST00000109554.3	Zc3h7b
ENSMUSG00000022390.12	E004	113.258	0.0640429	0.0876044	0.767245	1	10.2031	10.0503	-0.0451982	chr15	81652196	81652254	59	+	187	124	48	99	181	82	ENSMUST00000229044.2, ENSMUST00000230946.2, ENSMUST00000230368.2, ENSMUST00000109554.3	Zc3h7b
ENSMUSG00000022390.12	E005	69.1052	0.125376	0.0183936	0.892119	1	7.991	7.95465	-0.0134656	chr15	81653034	81653067	34	+	122	67	34	76	129	20	ENSMUST00000229044.2, ENSMUST00000230946.2, ENSMUST00000230368.2, ENSMUST00000109554.3	Zc3h7b
ENSMUSG00000022390.12	E006	58.3146	0.0966114	0.0141929	0.905169	1	7.44704	7.236	-0.0846314	chr15	81653185	81653199	15	+	103	51	30	63	104	25	ENSMUST00000229044.2, ENSMUST00000230368.2, ENSMUST00000109554.3	Zc3h7b
ENSMUSG00000022390.12	E007	147.347	0.0263952	0.382053	0.536507	1	11.8636	11.1086	-0.199068	chr15	81653200	81653382	183	+	198	142	98	144	241	108	ENSMUST00000229044.2, ENSMUST00000230946.2, ENSMUST00000230368.2, ENSMUST00000109554.3	Zc3h7b
ENSMUSG00000022390.12	E008	175.716	0.0157184	1.02475	0.311396	1	13.0427	11.9263	-0.273191	chr15	81655939	81656097	159	+	150	178	171	133	320	158	ENSMUST00000229044.2, ENSMUST00000230946.2, ENSMUST00000230368.2, ENSMUST00000109554.3	Zc3h7b
ENSMUSG00000022390.12	E009	83.7448	0.0529664	0.0323543	0.857252	1	8.69988	8.803	0.0349748	chr15	81656629	81656653	25	+	60	114	88	43	155	71	ENSMUST00000229044.2, ENSMUST00000230946.2, ENSMUST00000230368.2, ENSMUST00000109554.3	Zc3h7b
ENSMUSG00000022390.12	E010	109.572	0.0572547	0.0346197	0.852395	1	9.82566	10.0972	0.081593	chr15	81656654	81656709	56	+	72	166	108	60	204	84	ENSMUST00000229044.2, ENSMUST00000230368.2, ENSMUST00000109554.3	Zc3h7b
ENSMUSG00000022390.12	E011	138.501	0.0343093	0.994388	0.318672	1	10.6821	11.6063	0.250536	chr15	81657487	81657543	57	+	144	195	131	83	250	82	ENSMUST00000229044.2, ENSMUST00000230368.2, ENSMUST00000109554.3	Zc3h7b
ENSMUSG00000022390.12	E013	167.343	0.0263053	0.165954	0.683733	1	12.0885	12.3228	0.0584722	chr15	81660007	81660049	43	+	197	205	136	136	290	100	ENSMUST00000109554.3, ENSMUST00000229044.2, ENSMUST00000230368.2, ENSMUST00000231108.2	Zc3h7b
ENSMUSG00000022390.12	E014	2.6471	1.34371	0.134932	0.713372	1	1.74971	1.35879	-0.730237	chr15	81660050	81660478	429	+	0	0	6	0	1	8	ENSMUST00000231108.2	Zc3h7b
ENSMUSG00000022390.12	E015	272.762	0.0185262	0.528185	0.467371	1	14.9702	15.6545	0.140165	chr15	81660479	81660672	194	+	318	354	225	223	413	180	ENSMUST00000109554.3, ENSMUST00000229044.2, ENSMUST00000230368.2, ENSMUST00000231108.2	Zc3h7b
ENSMUSG00000022390.12	E016	328.459	0.012988	0.270402	0.603062	1	16.4368	16.8778	0.084224	chr15	81660982	81661303	322	+	316	420	315	249	447	286	ENSMUST00000109554.3, ENSMUST00000229044.2, ENSMUST00000230368.2, ENSMUST00000231108.2	Zc3h7b
ENSMUSG00000022390.12	E017	175.498	0.0238268	0.371928	0.541955	1	12.2374	12.6935	0.111714	chr15	81662074	81662132	59	+	180	225	164	95	260	174	ENSMUST00000109554.3, ENSMUST00000229044.2, ENSMUST00000230368.2, ENSMUST00000231108.2	Zc3h7b
ENSMUSG00000022390.12	E018	189.293	0.0201141	0.685672	0.407641	1	12.6051	13.2262	0.147399	chr15	81662811	81662867	57	+	191	225	205	103	277	183	ENSMUST00000109554.3, ENSMUST00000229044.2, ENSMUST00000230368.2, ENSMUST00000231108.2	Zc3h7b
ENSMUSG00000022390.12	E019	119.24	0.0255953	0.00184128	0.965773	1	10.5553	10.2363	-0.0921375	chr15	81662868	81662910	43	+	124	131	109	67	221	109	ENSMUST00000109554.3, ENSMUST00000229044.2, ENSMUST00000230368.2, ENSMUST00000230590.2, ENSMUST00000231108.2	Zc3h7b
ENSMUSG00000022390.12	E021	224.837	0.0129718	0.296859	0.585859	1	14.4142	13.6549	-0.16758	chr15	81663310	81663471	162	+	253	229	189	158	406	196	ENSMUST00000109554.3, ENSMUST00000229044.2, ENSMUST00000230368.2, ENSMUST00000231108.2	Zc3h7b
ENSMUSG00000022390.12	E023	345.36	0.00825656	1.16876	0.279657	1	17.6466	16.5054	-0.213671	chr15	81664605	81664810	206	+	418	279	321	275	574	316	ENSMUST00000109554.3, ENSMUST00000229044.2, ENSMUST00000230368.2, ENSMUST00000231108.2	Zc3h7b
ENSMUSG00000022390.12	E024	5.63887	0.549545	0.213022	0.644409	1	2.31723	2.23471	-0.104835	chr15	81664811	81666159	1349	+	8	5	4	12	0	3	ENSMUST00000230368.2	Zc3h7b
ENSMUSG00000022390.12	E025	301.453	0.0172091	0.327591	0.567081	1	16.4298	15.6668	-0.150276	chr15	81666160	81666260	101	+	364	204	341	236	490	270	ENSMUST00000109554.3, ENSMUST00000229044.2, ENSMUST00000230368.2, ENSMUST00000231108.2	Zc3h7b
ENSMUSG00000022390.12	E026	293.043	0.0149673	0.0656147	0.797832	1	15.8354	15.8534	0.00359078	chr15	81667226	81667407	182	+	375	238	319	184	451	284	ENSMUST00000109554.3, ENSMUST00000229044.2, ENSMUST00000230368.2, ENSMUST00000231108.2	Zc3h7b
ENSMUSG00000022390.12	E027	8.17286	0.686863	3.10252	0.0781714	1	1.44885	3.57853	2.61475	chr15	81667408	81668501	1094	+	5	5	32	6	0	0	ENSMUST00000229044.2, ENSMUST00000230368.2, ENSMUST00000231108.2	Zc3h7b
ENSMUSG00000022390.12	E030	223.53	0.0186201	1.5173	0.218029	1	13.426	14.4774	0.233294	chr15	81670083	81670168	86	+	311	250	203	122	292	222	ENSMUST00000109554.3	Zc3h7b
ENSMUSG00000022390.12	E031	330.661	0.0160096	0.0276536	0.867926	1	16.6773	16.7841	0.0203259	chr15	81676133	81676266	134	+	433	383	238	249	494	282	ENSMUST00000109554.3	Zc3h7b
ENSMUSG00000022390.12	E032	340.639	0.0137169	0.682451	0.408744	1	16.6617	17.2591	0.112435	chr15	81676431	81676536	106	+	436	378	305	271	546	222	ENSMUST00000109554.3	Zc3h7b
ENSMUSG00000022390.12	E033	375.259	0.00695018	2.50726	0.113323	1	17.1943	18.213	0.185254	chr15	81676664	81676772	109	+	473	374	414	290	542	266	ENSMUST00000109554.3	Zc3h7b
ENSMUSG00000022390.12	E034	399.049	0.00522517	1.42281	0.232942	1	17.8817	18.507	0.111258	chr15	81676981	81677114	134	+	463	400	441	288	555	345	ENSMUST00000109554.3	Zc3h7b
ENSMUSG00000022390.12	E035	311.58	0.011595	2.87649	0.089882	1	17.1405	15.331	-0.353279	chr15	81677221	81677384	164	+	296	256	307	303	414	335	ENSMUST00000109554.3	Zc3h7b
ENSMUSG00000022390.12	E036	3984.97	0.0107835	0.700441	0.402635	1	44.22	43.1082	-0.120003	chr15	81677702	81680461	2760	+	4271	3504	4244	3516	5253	3822	ENSMUST00000109554.3	Zc3h7b
ENSMUSG00000022391.17	E002	683.7	0.00694194	0.207028	0.649107	1	23.1305	22.7039	-0.063951	chr15	81588454	81588811	358	-	688	585	643	709	916	661	ENSMUST00000170134.9, ENSMUST00000052374.13	Rangap1
ENSMUSG00000022391.17	E003	1616.53	0.00388052	0.0684251	0.793644	1	32.1104	32.3341	0.0273204	chr15	81588812	81589459	648	-	1692	1358	1648	1502	2373	1475	ENSMUST00000171115.3, ENSMUST00000170134.9, ENSMUST00000052374.13	Rangap1
ENSMUSG00000022391.17	E004	612.977	0.00635787	0.987787	0.320284	1	22.2807	21.4781	-0.124311	chr15	81589654	81589775	122	-	612	455	617	601	934	590	ENSMUST00000171115.3, ENSMUST00000170134.9, ENSMUST00000052374.13	Rangap1
ENSMUSG00000022391.17	E005	569.9	0.00539702	0.867335	0.351694	1	21.5616	20.848	-0.113036	chr15	81589861	81589949	89	-	600	442	532	577	826	552	ENSMUST00000171115.3, ENSMUST00000170134.9, ENSMUST00000052374.13	Rangap1
ENSMUSG00000022391.17	E006	462.053	0.0069103	1.43958	0.230207	1	19.8325	18.83	-0.17019	chr15	81590602	81590704	103	-	431	385	425	490	669	448	ENSMUST00000171115.3, ENSMUST00000170134.9, ENSMUST00000052374.13	Rangap1
ENSMUSG00000022391.17	E008	436.591	0.00668019	0.647144	0.421135	1	19.236	18.556	-0.11747	chr15	81593688	81593807	120	-	458	379	368	443	716	369	ENSMUST00000229705.2, ENSMUST00000171115.3, ENSMUST00000170134.9, ENSMUST00000052374.13	Rangap1
ENSMUSG00000022391.17	E009	383.368	0.00679803	2.14521	0.143016	1	18.386	17.2423	-0.206968	chr15	81594562	81594661	100	-	428	309	290	374	639	365	ENSMUST00000229705.2, ENSMUST00000171115.3, ENSMUST00000170134.9, ENSMUST00000052374.13	Rangap1
ENSMUSG00000022391.17	E010	489.957	0.0102068	0.514475	0.473208	1	19.5984	20.2736	0.111972	chr15	81594662	81594754	93	-	531	416	525	344	811	465	ENSMUST00000171115.3, ENSMUST00000170134.9, ENSMUST00000052374.13	Rangap1
ENSMUSG00000022391.17	E011	413.108	0.012655	0.335186	0.562621	1	18.2305	18.7519	0.0916101	chr15	81595675	81595759	85	-	446	360	426	273	694	411	ENSMUST00000171115.3, ENSMUST00000170134.9, ENSMUST00000052374.13	Rangap1
ENSMUSG00000022391.17	E012	417.217	0.00948023	0.0727545	0.787368	1	18.4795	18.6568	0.0310515	chr15	81595843	81595942	100	-	456	382	381	301	719	400	ENSMUST00000171115.3, ENSMUST00000170134.9, ENSMUST00000052374.13	Rangap1
ENSMUSG00000022391.17	E013	325.846	0.0128684	0.0370635	0.847336	1	16.6851	16.5234	-0.0309649	chr15	81596223	81596336	114	-	393	306	236	259	549	315	ENSMUST00000171115.3, ENSMUST00000170134.9, ENSMUST00000052374.13	Rangap1
ENSMUSG00000022391.17	E014	185.415	0.0144062	0.314924	0.574674	1	12.5998	13.0336	0.103642	chr15	81597020	81597021	2	-	217	171	170	124	312	180	ENSMUST00000171115.3, ENSMUST00000170134.9, ENSMUST00000052374.13	Rangap1
ENSMUSG00000022391.17	E015	449.974	0.00583052	1.17182	0.279027	1	18.7673	19.6199	0.145519	chr15	81597022	81597178	157	-	542	423	405	363	629	440	ENSMUST00000171115.3, ENSMUST00000230302.2, ENSMUST00000170134.9, ENSMUST00000052374.13	Rangap1
ENSMUSG00000022391.17	E016	420.619	0.00801591	0.755099	0.384867	1	18.2488	19.0208	0.134815	chr15	81600768	81600902	135	-	503	417	356	324	617	412	ENSMUST00000171115.3, ENSMUST00000230302.2, ENSMUST00000170134.9, ENSMUST00000052374.13	Rangap1
ENSMUSG00000022391.17	E017	6.42708	0.243862	2.35322	0.125024	1	1.81087	2.97656	1.43697	chr15	81601991	81602943	953	-	7	9	11	6	2	3	ENSMUST00000230287.2	Rangap1
ENSMUSG00000022391.17	E018	278.228	0.0165441	0.423071	0.515409	1	15.0671	15.8492	0.15894	chr15	81602944	81602990	47	-	302	328	215	210	404	273	ENSMUST00000171115.3, ENSMUST00000230302.2, ENSMUST00000230287.2, ENSMUST00000170134.9, ENSMUST00000052374.13	Rangap1
ENSMUSG00000022391.17	E019	438.151	0.00782206	0.408474	0.522745	1	18.7067	19.2615	0.0954949	chr15	81602991	81603123	133	-	525	422	367	360	716	374	ENSMUST00000171115.3, ENSMUST00000230302.2, ENSMUST00000052374.13, ENSMUST00000230726.2, ENSMUST00000230287.2, ENSMUST00000170134.9	Rangap1
ENSMUSG00000022391.17	E020	298.372	0.00759053	1.9671	0.160756	1	15.4487	16.5359	0.214803	chr15	81604808	81604867	60	-	375	270	290	223	465	259	ENSMUST00000171115.3, ENSMUST00000230302.2, ENSMUST00000052374.13, ENSMUST00000230726.2, ENSMUST00000230287.2, ENSMUST00000170134.9	Rangap1
ENSMUSG00000022391.17	E021	458.317	0.00580525	1.10729	0.292671	1	18.9697	19.7632	0.134508	chr15	81606100	81606227	128	-	495	424	468	375	735	384	ENSMUST00000171115.3, ENSMUST00000230302.2, ENSMUST00000052374.13, ENSMUST00000230726.2, ENSMUST00000230287.2, ENSMUST00000170134.9	Rangap1
ENSMUSG00000022391.17	E022	383.028	0.00654078	2.97661e-06	0.998623	1	17.8371	17.8405	0.000621081	chr15	81608687	81608826	140	-	420	320	364	389	549	334	ENSMUST00000171115.3, ENSMUST00000230302.2, ENSMUST00000052374.13, ENSMUST00000230726.2, ENSMUST00000230287.2, ENSMUST00000170134.9	Rangap1
ENSMUSG00000022391.17	E023	157.264	0.0223354	0.914422	0.338944	1	12.2694	11.2174	-0.271977	chr15	81608827	81608833	7	-	161	122	124	195	186	165	ENSMUST00000171115.3, ENSMUST00000230302.2, ENSMUST00000230287.2, ENSMUST00000170134.9, ENSMUST00000052374.13	Rangap1
ENSMUSG00000022391.17	E025	7.88979	0.58607	0.0169851	0.896308	1	2.59182	2.85638	0.281224	chr15	81613418	81613465	48	-	6	0	19	10	14	1	ENSMUST00000230302.2, ENSMUST00000230287.2, ENSMUST00000170134.9	Rangap1
ENSMUSG00000022391.17	E026	6.82817	0.237856	0.0449411	0.832112	1	2.4372	2.59111	0.177108	chr15	81613466	81613600	135	-	10	3	8	10	5	5	ENSMUST00000230302.2	Rangap1
ENSMUSG00000022391.17	E027	194.723	0.0148603	1.015	0.313708	1	13.4685	12.5755	-0.210444	chr15	81613913	81614063	151	-	212	172	134	211	271	199	ENSMUST00000171115.3, ENSMUST00000230287.2, ENSMUST00000170134.9, ENSMUST00000052374.13	Rangap1
ENSMUSG00000022391.17	E028	51.4815	0.0616349	0.202821	0.652453	1	7.01157	6.72257	-0.123603	chr15	81614064	81614081	18	-	69	52	22	53	71	52	ENSMUST00000230287.2, ENSMUST00000170134.9, ENSMUST00000052374.13	Rangap1
ENSMUSG00000022391.17	E029	13.039	0.365722	0.971394	0.324333	1	3.94141	2.83732	-0.952436	chr15	81614082	81614102	21	-	12	13	0	28	12	11	ENSMUST00000170134.9, ENSMUST00000052374.13	Rangap1
ENSMUSG00000022391.17	E030	9.56994	0.454207	0.432545	0.510743	1	3.29042	2.56261	-0.72363	chr15	81614103	81614204	102	-	7	13	0	22	10	4	ENSMUST00000052374.13	Rangap1
ENSMUSG00000022391.17	E031	4.86181	0.714669	0.325715	0.568193	1	1.62358	2.61094	1.37306	chr15	81629483	81629731	249	-	6	0	15	0	6	4	ENSMUST00000230726.2	Rangap1
ENSMUSG00000022394.15	E001	3.60607	0.865857	0.674069	0.411636	1	1.25351	2.26832	1.71326	chr15	81548090	81548134	45	+	0	5	11	0	1	4	ENSMUST00000023029.15	L3mbtl2
ENSMUSG00000022394.15	E002	11.9483	0.240979	3.46178	0.0628028	1	2.40264	4.09142	1.54193	chr15	81548135	81548154	20	+	14	17	23	0	10	10	ENSMUST00000023029.15, ENSMUST00000174229.8	L3mbtl2
ENSMUSG00000022394.15	E003	11.9483	0.240979	3.46178	0.0628028	1	2.40264	4.09142	1.54193	chr15	81548155	81548156	2	+	14	17	23	0	10	10	ENSMUST00000023029.15, ENSMUST00000174229.8, ENSMUST00000172620.8	L3mbtl2
ENSMUSG00000022394.15	E004	39.8948	0.0470773	0.463616	0.495939	1	5.8224	6.37183	0.263825	chr15	81548157	81548201	45	+	57	33	45	22	62	35	ENSMUST00000023029.15, ENSMUST00000172568.8, ENSMUST00000174229.8, ENSMUST00000172748.8, ENSMUST00000172620.8	L3mbtl2
ENSMUSG00000022394.15	E005	48.5159	0.0337341	0.0353229	0.850921	1	6.66434	6.77164	0.0468702	chr15	81548202	81548225	24	+	59	45	48	33	84	40	ENSMUST00000174229.8, ENSMUST00000172620.8, ENSMUST00000174274.8, ENSMUST00000172748.8, ENSMUST00000172568.8, ENSMUST00000023029.15	L3mbtl2
ENSMUSG00000022394.15	E006	117.122	0.0150841	1.27655	0.258541	1	9.8317	10.7165	0.258461	chr15	81551360	81551597	238	+	157	125	109	90	148	100	ENSMUST00000174229.8, ENSMUST00000172620.8, ENSMUST00000174274.8, ENSMUST00000172748.8, ENSMUST00000172568.8, ENSMUST00000023029.15	L3mbtl2
ENSMUSG00000022394.15	E007	2.01523	2.00842	0.540079	0.4624	1	0.0131433	1.97022	14.4579	chr15	81551598	81552830	1233	+	14	0	0	0	0	0	ENSMUST00000172620.8	L3mbtl2
ENSMUSG00000022394.15	E008	60.0893	0.053701	0.462193	0.496601	1	7.03937	7.84787	0.320234	chr15	81552831	81552878	48	+	96	73	38	39	90	46	ENSMUST00000174229.8, ENSMUST00000172620.8, ENSMUST00000174274.8, ENSMUST00000172748.8, ENSMUST00000172568.8, ENSMUST00000023029.15	L3mbtl2
ENSMUSG00000022394.15	E009	77.7794	0.032496	1.45764	0.227306	1	8.95856	7.86894	-0.384123	chr15	81552879	81552947	69	+	79	77	50	59	138	87	ENSMUST00000174229.8, ENSMUST00000172620.8, ENSMUST00000174274.8, ENSMUST00000172748.8, ENSMUST00000173105.2, ENSMUST00000023029.15, ENSMUST00000172568.8	L3mbtl2
ENSMUSG00000022394.15	E012	93.4769	0.0278421	1.15488	0.282529	1	9.65066	8.74977	-0.291731	chr15	81554328	81554451	124	+	88	58	110	99	150	78	ENSMUST00000174229.8, ENSMUST00000172620.8, ENSMUST00000173607.2, ENSMUST00000174274.8, ENSMUST00000172748.8, ENSMUST00000173105.2, ENSMUST00000172568.8, ENSMUST00000023029.15	L3mbtl2
ENSMUSG00000022394.15	E014	49.2261	0.0638252	0.18353	0.668357	1	6.40645	7.06383	0.286655	chr15	81555269	81555348	80	+	61	26	79	38	60	42	ENSMUST00000174229.8, ENSMUST00000172620.8, ENSMUST00000173607.2, ENSMUST00000174274.8, ENSMUST00000172748.8, ENSMUST00000023029.15, ENSMUST00000172568.8	L3mbtl2
ENSMUSG00000022394.15	E015	45.5775	0.0658452	1.05421	0.304539	1	5.85682	7.08603	0.558349	chr15	81559716	81559722	7	+	61	27	79	28	54	36	ENSMUST00000174229.8, ENSMUST00000172620.8, ENSMUST00000173607.2, ENSMUST00000172748.8, ENSMUST00000172568.8, ENSMUST00000023029.15	L3mbtl2
ENSMUSG00000022394.15	E016	68.7643	0.0562132	0.178772	0.67243	1	7.57379	8.2674	0.258789	chr15	81559723	81559833	111	+	49	61	114	68	80	47	ENSMUST00000174229.8, ENSMUST00000172620.8, ENSMUST00000173607.2, ENSMUST00000172748.8, ENSMUST00000174497.2, ENSMUST00000023029.15, ENSMUST00000172568.8	L3mbtl2
ENSMUSG00000022394.15	E018	74.2256	0.0569363	0.620728	0.430777	1	7.81592	8.64851	0.299497	chr15	81560459	81560593	135	+	66	104	76	77	105	32	ENSMUST00000174229.8, ENSMUST00000172620.8, ENSMUST00000174274.8, ENSMUST00000172748.8, ENSMUST00000174497.2, ENSMUST00000023029.15, ENSMUST00000172568.8	L3mbtl2
ENSMUSG00000022394.15	E019	73.9067	0.0487967	0.302465	0.582341	1	7.93239	8.49671	0.203318	chr15	81561026	81561114	89	+	78	102	59	81	97	39	ENSMUST00000174229.8, ENSMUST00000172620.8, ENSMUST00000174274.8, ENSMUST00000172748.8, ENSMUST00000174497.2, ENSMUST00000023029.15, ENSMUST00000172568.8	L3mbtl2
ENSMUSG00000022394.15	E020	3.32475	0.915271	0.0157159	0.900236	1	1.62449	1.92263	0.486756	chr15	81561115	81561495	381	+	12	1	0	0	4	5	ENSMUST00000174497.2	L3mbtl2
ENSMUSG00000022394.15	E021	82.4207	0.0333957	1.35662	0.244124	1	8.16788	9.15455	0.338303	chr15	81566121	81566209	89	+	95	92	93	84	108	40	ENSMUST00000174229.8, ENSMUST00000172620.8, ENSMUST00000174274.8, ENSMUST00000172748.8, ENSMUST00000172568.8, ENSMUST00000023029.15	L3mbtl2
ENSMUSG00000022394.15	E022	69.439	0.0283016	1.49249	0.22183	1	7.42454	8.49356	0.397353	chr15	81566210	81566266	57	+	85	57	99	59	81	49	ENSMUST00000174229.8, ENSMUST00000172620.8, ENSMUST00000174401.2, ENSMUST00000172748.8, ENSMUST00000174274.8, ENSMUST00000023029.15, ENSMUST00000172568.8	L3mbtl2
ENSMUSG00000022394.15	E023	87.6407	0.0335032	2.1225	0.145149	1	8.21784	9.62524	0.469713	chr15	81566267	81566352	86	+	128	73	113	47	106	82	ENSMUST00000174229.8, ENSMUST00000172620.8, ENSMUST00000174401.2, ENSMUST00000172748.8, ENSMUST00000172568.8, ENSMUST00000023029.15	L3mbtl2
ENSMUSG00000022394.15	E025	2.35545	1.07475	1.29213	0.255655	1	1.99874	0.546401	-3.74413	chr15	81566676	81566771	96	+	1	0	0	10	2	0	ENSMUST00000174401.2	L3mbtl2
ENSMUSG00000022394.15	E026	84.975	0.0606306	0.483114	0.487015	1	8.47533	9.1331	0.221938	chr15	81566772	81566848	77	+	125	71	87	36	107	106	ENSMUST00000174229.8, ENSMUST00000172620.8, ENSMUST00000174401.2, ENSMUST00000172748.8, ENSMUST00000172568.8, ENSMUST00000023029.15	L3mbtl2
ENSMUSG00000022394.15	E027	79.4822	0.0649126	0.0709308	0.789986	1	8.49906	8.55633	0.0199073	chr15	81567154	81567258	105	+	100	70	76	32	118	104	ENSMUST00000174229.8, ENSMUST00000172620.8, ENSMUST00000174401.2, ENSMUST00000172748.8, ENSMUST00000172568.8, ENSMUST00000023029.15	L3mbtl2
ENSMUSG00000022394.15	E028	33.0299	0.14336	0.180197	0.671204	1	5.48919	5.59114	0.0537133	chr15	81568044	81568051	8	+	39	30	34	7	47	50	ENSMUST00000174229.8, ENSMUST00000172620.8, ENSMUST00000174401.2, ENSMUST00000172748.8, ENSMUST00000172568.8, ENSMUST00000023029.15	L3mbtl2
ENSMUSG00000022394.15	E029	72.2358	0.0412712	0.660326	0.416445	1	8.53303	7.68322	-0.310156	chr15	81568052	81568191	140	+	65	75	55	48	108	96	ENSMUST00000023029.15, ENSMUST00000172568.8, ENSMUST00000174229.8, ENSMUST00000172748.8, ENSMUST00000172620.8	L3mbtl2
ENSMUSG00000022394.15	E030	56.9428	0.0631169	1.6791	0.195044	1	7.78487	6.58556	-0.492081	chr15	81568502	81568584	83	+	30	70	40	51	82	73	ENSMUST00000023029.15, ENSMUST00000172568.8, ENSMUST00000174229.8, ENSMUST00000172748.8, ENSMUST00000172620.8	L3mbtl2
ENSMUSG00000022394.15	E031	167.091	0.0118553	0.830616	0.362094	1	12.5108	11.8147	-0.174288	chr15	81568915	81569149	235	+	174	145	159	137	242	180	ENSMUST00000023029.15, ENSMUST00000172568.8, ENSMUST00000174229.8, ENSMUST00000172748.8, ENSMUST00000172620.8	L3mbtl2
ENSMUSG00000022394.15	E032	140.451	0.0195924	0.986428	0.320617	1	11.6321	10.7375	-0.241718	chr15	81569582	81569647	66	+	146	141	104	161	201	114	ENSMUST00000023029.15, ENSMUST00000172568.8, ENSMUST00000174229.8, ENSMUST00000172748.8, ENSMUST00000172620.8	L3mbtl2
ENSMUSG00000022394.15	E034	121.994	0.0380549	0.696746	0.403879	1	10.9788	9.92291	-0.303678	chr15	81570412	81570522	111	+	95	129	104	157	194	75	ENSMUST00000174229.8, ENSMUST00000172620.8, ENSMUST00000173761.2, ENSMUST00000172748.8, ENSMUST00000172568.8, ENSMUST00000023029.15	L3mbtl2
ENSMUSG00000022394.15	E035	117.583	0.0477129	0.492993	0.482595	1	10.8392	9.68065	-0.339015	chr15	81571141	81571192	52	+	109	117	88	173	168	66	ENSMUST00000023029.15, ENSMUST00000172568.8, ENSMUST00000173761.2, ENSMUST00000174229.8, ENSMUST00000172620.8	L3mbtl2
ENSMUSG00000022394.15	E036	170.627	0.0264022	0.36279	0.546961	1	12.049	12.5453	0.123042	chr15	81571193	81571388	196	+	216	155	174	194	221	98	ENSMUST00000023029.15, ENSMUST00000172568.8, ENSMUST00000173761.2, ENSMUST00000172620.8, ENSMUST00000172748.8	L3mbtl2
ENSMUSG00000022394.15	E037	396.922	0.00727539	0.499684	0.479639	1	18.3943	17.8868	-0.0905087	chr15	81571389	81572046	658	+	473	335	369	383	549	355	ENSMUST00000023029.15, ENSMUST00000172568.8, ENSMUST00000172620.8, ENSMUST00000172748.8	L3mbtl2
ENSMUSG00000022394.15	E038	182.371	0.0260368	0.0108347	0.917098	1	12.7111	12.6784	-0.00786979	chr15	81572047	81572500	454	+	144	186	217	124	286	180	ENSMUST00000023029.15, ENSMUST00000172568.8, ENSMUST00000174229.8, ENSMUST00000172748.8, ENSMUST00000172620.8	L3mbtl2
ENSMUSG00000022394.15	E039	2.15949	0.847794	0.0632965	0.80136	1	1.54916	1.26218	-0.591559	chr15	81572501	81572506	6	+	0	2	3	0	3	5	ENSMUST00000023029.15, ENSMUST00000174229.8, ENSMUST00000172748.8, ENSMUST00000172620.8	L3mbtl2
ENSMUSG00000022394.15	E040	2.15949	0.847794	0.0632965	0.80136	1	1.54916	1.26218	-0.591559	chr15	81572507	81572516	10	+	0	2	3	0	3	5	ENSMUST00000023029.15, ENSMUST00000172748.8	L3mbtl2
ENSMUSG00000022400.10	E001	8.35744	0.586143	0.791398	0.373678	1	2.90779	2.71847	-0.194837	chr15	81350497	81350544	48	+	25	2	0	6	16	7	ENSMUST00000023036.7	Rbx1
ENSMUSG00000022400.10	E002	557.653	0.00455132	0.0410965	0.839352	1	21.1127	20.9346	-0.0283979	chr15	81350545	81350651	107	+	577	465	684	509	617	550	ENSMUST00000230219.2, ENSMUST00000023036.7	Rbx1
ENSMUSG00000022400.10	E003	27.7549	0.0644051	4.41613	0.0356007	1	5.82644	4.21013	-0.946316	chr15	81350842	81350955	114	+	21	9	30	32	45	34	ENSMUST00000230062.2	Rbx1
ENSMUSG00000022400.10	E004	1.9748	1.23293	3.08887	0.0788296	1	1.93562	0.0224348	-12.8639	chr15	81350996	81351017	22	+	0	0	0	7	5	0	ENSMUST00000231027.2	Rbx1
ENSMUSG00000022400.10	E007	780.172	0.00350369	0.0211306	0.884424	1	24.1842	24.2471	0.00908398	chr15	81352356	81352418	63	+	794	663	985	735	830	740	ENSMUST00000023036.7, ENSMUST00000230219.2, ENSMUST00000231027.2, ENSMUST00000230062.2, ENSMUST00000229880.2	Rbx1
ENSMUSG00000022400.10	E008	633.46	0.00330051	1.0557	0.304199	1	21.8422	22.5025	0.101319	chr15	81352419	81352434	16	+	630	591	817	580	662	573	ENSMUST00000230219.2, ENSMUST00000023036.7, ENSMUST00000229880.2, ENSMUST00000230062.2	Rbx1
ENSMUSG00000022400.10	E009	1024.15	0.00300478	0.164901	0.684683	1	26.9221	27.1437	0.0298458	chr15	81355153	81355223	71	+	1005	914	1303	951	1072	976	ENSMUST00000230219.2, ENSMUST00000023036.7, ENSMUST00000229880.2, ENSMUST00000230062.2	Rbx1
ENSMUSG00000022400.10	E010	2.89274	1.25206	0.50548	0.477102	1	1.22536	1.99914	1.4137	chr15	81355224	81355521	298	+	3	10	0	0	6	0	ENSMUST00000230219.2, ENSMUST00000229880.2	Rbx1
ENSMUSG00000022400.10	E012	6.37744	0.528559	0.633707	0.425999	1	2.95797	1.78558	-1.45946	chr15	81357823	81358043	221	+	7	4	0	3	4	19	ENSMUST00000229991.2	Rbx1
ENSMUSG00000022400.10	E013	1271.01	0.00350282	0.638482	0.424261	1	29.1322	29.7003	0.0728389	chr15	81358044	81358129	86	+	1230	1117	1710	1139	1317	1209	ENSMUST00000023036.7, ENSMUST00000230062.2, ENSMUST00000229991.2	Rbx1
ENSMUSG00000022400.10	E014	1927.89	0.00223112	0.319005	0.572206	1	34.1463	34.4783	0.0393433	chr15	81359287	81359587	301	+	1873	1704	2514	1743	2126	1794	ENSMUST00000023036.7, ENSMUST00000230062.2, ENSMUST00000229991.2	Rbx1
ENSMUSG00000022400.10	E015	977.404	0.00400929	0.481132	0.48791	1	26.8517	26.2762	-0.078327	chr15	81359588	81359773	186	+	966	861	1146	982	1178	849	ENSMUST00000023036.7, ENSMUST00000229991.2	Rbx1
ENSMUSG00000022400.10	E016	1861.34	0.00504637	0.21178	0.645376	1	34.1344	33.7006	-0.0516825	chr15	81359774	81360570	797	+	1762	1736	2207	1838	2284	1573	ENSMUST00000023036.7	Rbx1
ENSMUSG00000022401.13	E003	2.04616	0.826531	0.00232902	0.961509	1	1.30815	1.46777	0.332438	chr15	81284371	81284388	18	+	0	2	5	0	4	2	ENSMUST00000163296.8, ENSMUST00000166831.9, ENSMUST00000163754.9, ENSMUST00000164144.3	Xpnpep3
ENSMUSG00000022401.13	E004	2.04616	0.826531	0.00232902	0.961509	1	1.30815	1.46777	0.332438	chr15	81284389	81284396	8	+	0	2	5	0	4	2	ENSMUST00000163296.8, ENSMUST00000166831.9, ENSMUST00000163754.9, ENSMUST00000164144.3, ENSMUST00000041609.11	Xpnpep3
ENSMUSG00000022401.13	E005	2.04616	0.826531	0.00232902	0.961509	1	1.30815	1.46777	0.332438	chr15	81284397	81284397	1	+	0	2	5	0	4	2	ENSMUST00000165258.8, ENSMUST00000041609.11, ENSMUST00000163296.8, ENSMUST00000163754.9, ENSMUST00000166831.9, ENSMUST00000164144.3	Xpnpep3
ENSMUSG00000022401.13	E006	5.9995	0.427689	1.04625	0.306373	1	1.93264	2.7631	1.03355	chr15	81284398	81284488	91	+	3	9	13	0	12	2	ENSMUST00000165258.8, ENSMUST00000163296.8, ENSMUST00000041609.11, ENSMUST00000167799.2, ENSMUST00000163754.9, ENSMUST00000166831.9, ENSMUST00000164144.3	Xpnpep3
ENSMUSG00000022401.13	E007	13.3821	0.337392	2.07721	0.149513	1	2.72178	4.20147	1.25826	chr15	81298633	81298749	117	+	8	20	30	0	23	5	ENSMUST00000165258.8, ENSMUST00000163296.8, ENSMUST00000041609.11, ENSMUST00000167799.2, ENSMUST00000163754.9, ENSMUST00000166831.9, ENSMUST00000164144.3	Xpnpep3
ENSMUSG00000022401.13	E008	3.81372	0.438422	2.11399	0.145959	1	1.26611	2.31811	1.74714	chr15	81300048	81300103	56	+	5	4	9	0	1	4	ENSMUST00000163296.8, ENSMUST00000166831.9, ENSMUST00000164144.3	Xpnpep3
ENSMUSG00000022401.13	E009	4.57406	0.386657	1.01176	0.314483	1	1.6792	2.37597	1.00302	chr15	81300104	81300195	92	+	6	4	9	0	3	6	ENSMUST00000165258.8, ENSMUST00000166831.9, ENSMUST00000163296.8, ENSMUST00000164144.3	Xpnpep3
ENSMUSG00000022401.13	E010	2.38063	1.16555	3.42708	0.0641355	1	0.0225798	2.09318	13.0714	chr15	81300196	81301313	1118	+	6	0	9	0	0	0	ENSMUST00000166831.9	Xpnpep3
ENSMUSG00000022401.13	E011	25.9977	0.119031	0.0901121	0.764035	1	4.88806	4.94752	0.0352019	chr15	81311477	81311739	263	+	29	27	27	7	35	37	ENSMUST00000165258.8, ENSMUST00000163296.8, ENSMUST00000041609.11, ENSMUST00000167799.2, ENSMUST00000163754.9, ENSMUST00000164144.3	Xpnpep3
ENSMUSG00000022401.13	E012	13.3241	0.361197	0.0736371	0.786113	1	3.49912	3.54963	0.0415502	chr15	81311740	81311884	145	+	14	27	1	5	17	18	ENSMUST00000167799.2, ENSMUST00000163296.8, ENSMUST00000163754.9, ENSMUST00000041609.11, ENSMUST00000165258.8	Xpnpep3
ENSMUSG00000022401.13	E014	7.42059	0.224321	1.79141	0.180754	1	1.99063	3.14302	1.32107	chr15	81314891	81315093	203	+	18	11	5	3	6	4	ENSMUST00000165258.8, ENSMUST00000163754.9, ENSMUST00000041609.11	Xpnpep3
ENSMUSG00000022401.13	E015	2.4837	1.12921	1.44807	0.228838	1	0.533118	2.09738	3.95437	chr15	81320915	81320977	63	+	14	2	0	0	1	0	ENSMUST00000167799.2, ENSMUST00000165258.8, ENSMUST00000163754.9, ENSMUST00000041609.11	Xpnpep3
ENSMUSG00000022401.13	E016	2.53067	0.553511	3.52252	0.0605404	1	2.0502	0.779088	-2.79377	chr15	81322268	81322359	92	+	0	2	0	3	7	4	ENSMUST00000167799.2, ENSMUST00000165258.8, ENSMUST00000163754.9, ENSMUST00000041609.11	Xpnpep3
ENSMUSG00000022401.13	E018	5.60228	0.291443	0.693674	0.404918	1	2.68105	1.90251	-0.991726	chr15	81326580	81326665	86	+	2	4	6	3	19	4	ENSMUST00000165258.8, ENSMUST00000163754.9, ENSMUST00000041609.11	Xpnpep3
ENSMUSG00000022401.13	E019	13.6324	0.176528	0.0144724	0.904244	1	3.66533	3.51498	-0.121439	chr15	81332520	81332697	178	+	10	22	9	9	33	6	ENSMUST00000165258.8, ENSMUST00000163754.9	Xpnpep3
ENSMUSG00000022401.13	E020	7.3014	0.598909	0.155245	0.693573	1	2.68193	2.59716	-0.0929164	chr15	81335102	81335222	121	+	4	15	3	2	27	0	ENSMUST00000165258.8, ENSMUST00000163754.9, ENSMUST00000041609.11	Xpnpep3
ENSMUSG00000022401.13	E021	10.7194	0.459646	1.38898	0.238577	1	2.90187	3.45471	0.50508	chr15	81337066	81337232	167	+	13	17	10	2	32	0	ENSMUST00000165258.8, ENSMUST00000163754.9, ENSMUST00000041609.11	Xpnpep3
ENSMUSG00000022401.13	E022	108.095	0.0230333	3.17312	0.0748593	1	10.5124	9.25442	-0.381192	chr15	81337233	81339089	1857	+	96	113	87	104	186	91	ENSMUST00000163754.9, ENSMUST00000041609.11	Xpnpep3
ENSMUSG00000022401.13	E023	265.58	0.0455721	0.00212735	0.963212	1	15.0622	15.1643	0.021137	chr15	81339090	81341683	2594	+	268	241	330	257	270	245	ENSMUST00000163754.9	Xpnpep3
ENSMUSG00000022403.16	E001	3467.22	0.0122772	0.246863	0.619292	1	42.2012	41.4327	-0.0841272	chr15	81247870	81249650	1781	-	3651	3241	3700	3391	4072	3157	ENSMUST00000172107.8	St13
ENSMUSG00000022403.16	E002	640.77	0.00600987	2.02497	0.154732	1	21.7472	22.8918	0.174818	chr15	81249651	81249779	129	-	680	721	724	484	800	550	ENSMUST00000023039.15, ENSMUST00000172107.8	St13
ENSMUSG00000022403.16	E003	478.573	0.00703157	0.529992	0.46661	1	20.0572	19.3458	-0.119032	chr15	81250548	81250690	143	-	527	493	425	447	628	433	ENSMUST00000023039.15, ENSMUST00000172107.8	St13
ENSMUSG00000022403.16	E004	250.239	0.0269305	3.00869	0.082819	1	15.7918	13.5522	-0.476502	chr15	81253595	81253643	49	-	273	250	141	293	338	240	ENSMUST00000023039.15, ENSMUST00000172107.8	St13
ENSMUSG00000022403.16	E005	572.273	0.00403221	0.682402	0.408761	1	21.6557	20.9622	-0.109477	chr15	81255659	81255775	117	-	646	560	534	503	834	491	ENSMUST00000023039.15, ENSMUST00000172107.8	St13
ENSMUSG00000022403.16	E006	651.994	0.0039552	2.73204	0.0983537	1	21.983	23.0351	0.159731	chr15	81259005	81259107	103	-	796	694	681	466	888	548	ENSMUST00000023039.15, ENSMUST00000172107.8	St13
ENSMUSG00000022403.16	E007	615.464	0.00558662	0.176282	0.674588	1	21.9004	22.0836	0.0282703	chr15	81261889	81261963	75	-	699	622	641	432	935	537	ENSMUST00000023039.15, ENSMUST00000172107.8	St13
ENSMUSG00000022403.16	E008	495.522	0.00577697	0.0819464	0.774677	1	20.2318	19.8536	-0.0624694	chr15	81261964	81261999	36	-	576	487	473	369	782	433	ENSMUST00000023039.15, ENSMUST00000165582.2, ENSMUST00000172107.8	St13
ENSMUSG00000022403.16	E009	532.085	0.00506407	0.113642	0.736036	1	20.857	20.4765	-0.0614239	chr15	81262117	81262201	85	-	637	525	489	429	812	449	ENSMUST00000023039.15, ENSMUST00000165582.2, ENSMUST00000172107.8	St13
ENSMUSG00000022403.16	E010	416.407	0.00715411	1.4963	0.221242	1	19.1286	17.9911	-0.199297	chr15	81267181	81267221	41	-	481	402	348	356	678	356	ENSMUST00000023039.15, ENSMUST00000165582.2, ENSMUST00000172107.8	St13
ENSMUSG00000022403.16	E011	464.9	0.00852192	0.0187279	0.891149	1	19.6411	19.3419	-0.0504713	chr15	81267222	81267247	26	-	558	425	467	393	756	339	ENSMUST00000023039.15, ENSMUST00000165582.2, ENSMUST00000229847.2, ENSMUST00000172107.8	St13
ENSMUSG00000022403.16	E012	5.62579	0.360615	0.889568	0.345595	1	1.91693	2.60957	0.891728	chr15	81267248	81270127	2880	-	8	4	11	0	5	7	ENSMUST00000229847.2	St13
ENSMUSG00000022403.16	E013	546.43	0.00821563	0.152322	0.696327	1	20.8154	21.0015	0.0297899	chr15	81272531	81272601	71	-	685	525	543	425	883	400	ENSMUST00000023039.15, ENSMUST00000165582.2, ENSMUST00000172107.8	St13
ENSMUSG00000022403.16	E014	369.163	0.0114836	0.0629164	0.801945	1	17.5813	17.6243	0.00783793	chr15	81273852	81273853	2	-	457	367	352	267	634	274	ENSMUST00000023039.15, ENSMUST00000165582.2, ENSMUST00000172107.8	St13
ENSMUSG00000022403.16	E015	518.461	0.0107904	0.0226343	0.880412	1	20.4418	20.438	-0.000611239	chr15	81273854	81273897	44	-	666	527	455	387	862	396	ENSMUST00000163382.2, ENSMUST00000023039.15, ENSMUST00000165582.2, ENSMUST00000172107.8	St13
ENSMUSG00000022403.16	E016	449.636	0.010159	0.529926	0.466638	1	18.9484	19.4581	0.0869576	chr15	81273898	81273924	27	-	550	465	452	293	737	357	ENSMUST00000163382.2, ENSMUST00000165582.2, ENSMUST00000172107.8	St13
ENSMUSG00000022403.16	E018	334.8	0.0147293	0.469782	0.493087	1	16.5972	17.0782	0.0910715	chr15	81276466	81276471	6	-	399	349	345	204	580	259	ENSMUST00000163382.2, ENSMUST00000023039.15, ENSMUST00000165582.2, ENSMUST00000230906.2, ENSMUST00000172107.8	St13
ENSMUSG00000022403.16	E019	361.428	0.019325	0.563375	0.452904	1	17.1314	17.7183	0.108082	chr15	81276472	81276523	52	-	439	375	373	202	654	276	ENSMUST00000169204.2, ENSMUST00000230906.2, ENSMUST00000165582.2, ENSMUST00000163382.2, ENSMUST00000023039.15, ENSMUST00000172107.8	St13
ENSMUSG00000022403.16	E020	7.76044	0.826867	0.577026	0.44748	1	3.36874	1.76399	-1.87121	chr15	81276524	81278804	2281	-	0	5	5	21	0	10	ENSMUST00000230906.2	St13
ENSMUSG00000022403.16	E022	278.312	0.0168835	0.769355	0.380417	1	15.0836	15.8329	0.152276	chr15	81283686	81283795	110	-	316	282	325	152	423	256	ENSMUST00000023039.15, ENSMUST00000163382.2, ENSMUST00000172107.8	St13
ENSMUSG00000022403.16	E023	214.436	0.0247539	0.605025	0.436667	1	13.27	14.092	0.185485	chr15	81283796	81283888	93	-	230	193	293	119	278	220	ENSMUST00000163382.2, ENSMUST00000172107.8	St13
ENSMUSG00000022403.16	E024	121.833	0.0568374	0.595381	0.440346	1	9.99081	10.9054	0.263048	chr15	81283889	81283989	101	-	110	114	189	52	137	146	ENSMUST00000172107.8	St13
ENSMUSG00000022403.16	E025	31.088	0.110406	0.352486	0.552709	1	5.15083	5.59347	0.240458	chr15	81283990	81284244	255	-	27	34	44	8	49	34	ENSMUST00000163382.2, ENSMUST00000169204.2, ENSMUST00000172107.8	St13
ENSMUSG00000022403.16	E026	2.51734	1.67134	0.00251107	0.960034	1	1.11628	1.87173	1.49258	chr15	81284245	81284274	30	-	0	11	0	0	5	0	ENSMUST00000163382.2, ENSMUST00000169204.2	St13
ENSMUSG00000022404.9	E001	676.699	0.00584335	0.509254	0.475462	1	22.6364	23.0985	0.0693962	chr15	81203112	81203811	700	-	857	682	626	540	859	633	ENSMUST00000023040.9	Slc25a17
ENSMUSG00000022404.9	E002	225.883	0.00941147	1.30161	0.253919	1	14.4749	13.5291	-0.20918	chr15	81203812	81203831	20	-	241	203	207	246	294	197	ENSMUST00000231140.2, ENSMUST00000023040.9	Slc25a17
ENSMUSG00000022404.9	E003	363.108	0.0109688	0.792116	0.373461	1	17.8707	16.9708	-0.165755	chr15	81203832	81203977	146	-	446	334	291	406	449	306	ENSMUST00000229564.2, ENSMUST00000231140.2, ENSMUST00000023040.9	Slc25a17
ENSMUSG00000022404.9	E004	225.647	0.0283571	0.360798	0.548064	1	14.4279	13.6099	-0.180703	chr15	81207811	81207893	83	-	319	200	150	279	295	155	ENSMUST00000229564.2, ENSMUST00000231140.2, ENSMUST00000023040.9	Slc25a17
ENSMUSG00000022404.9	E006	287	0.0125654	1.49355	0.221667	1	16.2315	15.0772	-0.232163	chr15	81211242	81211337	96	-	355	213	261	301	368	272	ENSMUST00000231140.2, ENSMUST00000023040.9	Slc25a17
ENSMUSG00000022404.9	E007	313.362	0.0143871	0.413704	0.520096	1	16.0497	16.5935	0.105614	chr15	81211418	81211563	146	-	398	320	298	204	438	304	ENSMUST00000023040.9	Slc25a17
ENSMUSG00000022404.9	E009	266.327	0.0118194	4.27455	0.0386871	1	14.1848	16.0017	0.377111	chr15	81213251	81213367	117	-	354	344	237	191	294	225	ENSMUST00000229617.2, ENSMUST00000231140.2, ENSMUST00000023040.9	Slc25a17
ENSMUSG00000022404.9	E010	135.789	0.0336386	1.41288	0.234579	1	10.2223	11.7591	0.422336	chr15	81222137	81222144	8	-	215	186	86	110	138	104	ENSMUST00000229617.2, ENSMUST00000231140.2, ENSMUST00000023040.9	Slc25a17
ENSMUSG00000022404.9	E011	259.656	0.0077132	1.21895	0.269568	1	14.5593	15.3518	0.16563	chr15	81222145	81222288	144	-	318	303	233	213	335	210	ENSMUST00000229617.2, ENSMUST00000231140.2, ENSMUST00000023040.9, ENSMUST00000230309.2	Slc25a17
ENSMUSG00000022404.9	E012	181.389	0.0328232	0.328416	0.566593	1	12.9748	12.3434	-0.152553	chr15	81224175	81224241	67	-	133	179	215	140	292	171	ENSMUST00000229617.2, ENSMUST00000231140.2, ENSMUST00000230309.2, ENSMUST00000230983.2, ENSMUST00000023040.9	Slc25a17
ENSMUSG00000022404.9	E015	101.708	0.0432994	1.23516	0.266407	1	10.1925	8.97183	-0.380707	chr15	81228302	81228358	57	-	65	89	117	109	175	78	ENSMUST00000230983.2, ENSMUST00000229617.2, ENSMUST00000230309.2, ENSMUST00000231140.2, ENSMUST00000023040.9, ENSMUST00000231078.2	Slc25a17
ENSMUSG00000022404.9	E016	62.4055	0.110103	0.00179671	0.96619	1	7.64156	7.51186	-0.0504608	chr15	81228359	81228362	4	-	43	53	92	70	115	21	ENSMUST00000229617.2, ENSMUST00000231140.2, ENSMUST00000230309.2, ENSMUST00000231078.2, ENSMUST00000023040.9	Slc25a17
ENSMUSG00000022404.9	E018	81.5264	0.048617	0.0733928	0.786459	1	8.7688	8.48857	-0.0963347	chr15	81244878	81244928	51	-	65	68	110	80	134	53	ENSMUST00000229617.2, ENSMUST00000231140.2, ENSMUST00000230309.2, ENSMUST00000231078.2, ENSMUST00000023040.9	Slc25a17
ENSMUSG00000022404.9	E019	51.2131	0.0519576	0.438389	0.507901	1	7.21305	6.55122	-0.282633	chr15	81244929	81244974	46	-	44	38	62	39	99	44	ENSMUST00000229617.2, ENSMUST00000231140.2, ENSMUST00000023040.9, ENSMUST00000231078.2	Slc25a17
ENSMUSG00000022404.9	E020	12.1321	0.36903	0.0705123	0.790592	1	3.47013	3.29467	-0.150357	chr15	81244975	81244978	4	-	12	12	12	0	29	15	ENSMUST00000229617.2, ENSMUST00000231140.2, ENSMUST00000023040.9	Slc25a17
ENSMUSG00000022404.9	E021	11.4322	0.389283	0.0112293	0.915607	1	3.46873	3.09481	-0.330454	chr15	81244979	81245000	22	-	12	8	12	0	29	15	ENSMUST00000229617.2, ENSMUST00000023040.9	Slc25a17
ENSMUSG00000022404.9	E022	3.79816	0.781139	0.00708737	0.932908	1	1.81171	1.94841	0.210176	chr15	81245001	81245013	13	-	0	7	5	0	5	6	ENSMUST00000023040.9	Slc25a17
ENSMUSG00000022407.11	E002	3.12935	1.03307	3.75191	0.0527471	1	2.45834	0.0154124	-14.6382	chr15	80832692	80832704	13	+	0	0	0	0	4	14	ENSMUST00000164806.6, ENSMUST00000023043.10	Adsl
ENSMUSG00000022407.11	E003	6.9141	0.789862	0.0586397	0.808659	1	2.45543	2.62184	0.189659	chr15	80832705	80832712	8	+	19	6	0	0	4	14	ENSMUST00000164806.6, ENSMUST00000198302.2, ENSMUST00000023043.10	Adsl
ENSMUSG00000022407.11	E004	7.20199	0.795138	0.0725868	0.787607	1	2.45551	2.71933	0.295202	chr15	80832713	80832717	5	+	21	6	0	0	4	14	ENSMUST00000166711.8, ENSMUST00000164806.6, ENSMUST00000198302.2, ENSMUST00000023043.10	Adsl
ENSMUSG00000022407.11	E005	9.17641	0.48435	0.309364	0.578071	1	3.12186	2.72524	-0.393307	chr15	80832718	80832719	2	+	21	6	0	10	4	14	ENSMUST00000166711.8, ENSMUST00000164806.6, ENSMUST00000198302.2, ENSMUST00000207170.2, ENSMUST00000023043.10	Adsl
ENSMUSG00000022407.11	E006	22.4092	0.206573	2.68648e-05	0.995864	1	4.43482	4.68691	0.160772	chr15	80832720	80832737	18	+	58	15	7	11	17	32	ENSMUST00000168756.8, ENSMUST00000023043.10, ENSMUST00000198302.2, ENSMUST00000200201.5, ENSMUST00000207170.2, ENSMUST00000166711.8, ENSMUST00000164806.6	Adsl
ENSMUSG00000022407.11	E007	26.1728	0.151717	0.0594869	0.807309	1	4.9141	4.94937	0.0208282	chr15	80832738	80832742	5	+	63	15	11	20	22	32	ENSMUST00000168756.8, ENSMUST00000023043.10, ENSMUST00000198302.2, ENSMUST00000200201.5, ENSMUST00000207170.2, ENSMUST00000166711.8, ENSMUST00000169238.8, ENSMUST00000164806.6	Adsl
ENSMUSG00000022407.11	E008	75.0912	0.083395	0.853634	0.355526	1	8.9019	7.65173	-0.447863	chr15	80832743	80832846	104	+	126	54	32	65	71	110	ENSMUST00000168756.8, ENSMUST00000023043.10, ENSMUST00000198302.2, ENSMUST00000200201.5, ENSMUST00000207170.2, ENSMUST00000166711.8, ENSMUST00000169238.8, ENSMUST00000164806.6, ENSMUST00000164371.2	Adsl
ENSMUSG00000022407.11	E009	92.9689	0.106021	0.584405	0.444591	1	9.72921	8.64751	-0.350828	chr15	80832847	80832901	55	+	153	90	28	83	86	126	ENSMUST00000168756.8, ENSMUST00000023043.10, ENSMUST00000198302.2, ENSMUST00000200201.5, ENSMUST00000166711.8, ENSMUST00000169238.8, ENSMUST00000164806.6, ENSMUST00000164371.2	Adsl
ENSMUSG00000022407.11	E013	149.762	0.0494347	2.18234	0.139602	1	12.5784	10.4993	-0.547162	chr15	80836398	80836489	92	+	195	139	66	131	191	199	ENSMUST00000168756.8, ENSMUST00000023043.10, ENSMUST00000200201.5, ENSMUST00000166711.8, ENSMUST00000170354.2, ENSMUST00000169238.8, ENSMUST00000164806.6, ENSMUST00000164371.2	Adsl
ENSMUSG00000022407.11	E014	117.782	0.0313294	1.54451	0.213948	1	10.9796	9.63455	-0.392039	chr15	80836490	80836601	112	+	152	113	68	103	174	125	ENSMUST00000168756.8, ENSMUST00000023043.10, ENSMUST00000200201.5, ENSMUST00000166711.8, ENSMUST00000169238.8, ENSMUST00000164806.6, ENSMUST00000164371.2	Adsl
ENSMUSG00000022407.11	E015	80.2705	0.102957	3.08184	0.0791709	1	9.70031	7.33008	-0.830253	chr15	80839821	80839865	45	+	103	71	18	96	129	83	ENSMUST00000023043.10, ENSMUST00000207170.2, ENSMUST00000166711.8, ENSMUST00000169238.8, ENSMUST00000164806.6, ENSMUST00000164371.2	Adsl
ENSMUSG00000022407.11	E017	64.7357	0.0219125	0.0567307	0.81174	1	7.67884	7.74438	0.0250691	chr15	80840414	80840493	80	+	82	61	68	52	90	52	ENSMUST00000168756.8, ENSMUST00000164806.6, ENSMUST00000207170.2, ENSMUST00000023043.10	Adsl
ENSMUSG00000022407.11	E018	150.984	0.0100175	0.877024	0.349018	1	11.3308	11.8411	0.133487	chr15	80844596	80844767	172	+	204	146	159	119	183	127	ENSMUST00000168756.8, ENSMUST00000023043.10, ENSMUST00000200201.5, ENSMUST00000207170.2, ENSMUST00000166711.8, ENSMUST00000169238.8, ENSMUST00000164806.6	Adsl
ENSMUSG00000022407.11	E019	3.52767	0.570973	0.0332298	0.855355	1	1.72749	1.87526	0.237113	chr15	80845414	80845556	143	+	3	1	8	1	2	6	ENSMUST00000163575.2	Adsl
ENSMUSG00000022407.11	E020	120.671	0.0156922	0.172303	0.678073	1	10.345	10.5172	0.04958	chr15	80845557	80845603	47	+	137	112	146	84	174	103	ENSMUST00000168756.8, ENSMUST00000023043.10, ENSMUST00000200201.5, ENSMUST00000207170.2, ENSMUST00000166711.8, ENSMUST00000163575.2, ENSMUST00000164806.6	Adsl
ENSMUSG00000022407.11	E021	160.734	0.0280824	1.45583	0.227595	1	11.3202	12.5144	0.304717	chr15	80846897	80846987	91	+	175	158	233	127	217	94	ENSMUST00000168756.8, ENSMUST00000023043.10, ENSMUST00000200201.5, ENSMUST00000207170.2, ENSMUST00000166711.8, ENSMUST00000169238.8, ENSMUST00000163575.2, ENSMUST00000164806.6	Adsl
ENSMUSG00000022407.11	E022	167.282	0.0141218	2.25247	0.133401	1	11.5973	12.7081	0.278449	chr15	80847861	80847930	70	+	204	155	229	114	216	127	ENSMUST00000168756.8, ENSMUST00000023043.10, ENSMUST00000200201.5, ENSMUST00000207170.2, ENSMUST00000166711.8, ENSMUST00000169238.8, ENSMUST00000163575.2, ENSMUST00000164806.6	Adsl
ENSMUSG00000022407.11	E023	2.91028	0.79872	0.537095	0.463639	1	1.66916	1.70302	0.0579996	chr15	80847931	80848045	115	+	4	3	3	0	11	0	ENSMUST00000163575.2, ENSMUST00000166711.8	Adsl
ENSMUSG00000022407.11	E024	2.31338	1.03538	0.148486	0.699986	1	1.8257	1.1029	-1.45545	chr15	80848046	80848080	35	+	0	3	1	1	12	0	ENSMUST00000166711.8	Adsl
ENSMUSG00000022407.11	E025	144.074	0.0176179	0.421033	0.516422	1	11.163	11.5323	0.098445	chr15	80848081	80848123	43	+	182	121	178	84	194	143	ENSMUST00000168756.8, ENSMUST00000023043.10, ENSMUST00000200201.5, ENSMUST00000207170.2, ENSMUST00000166711.8, ENSMUST00000169238.8, ENSMUST00000164806.6	Adsl
ENSMUSG00000022407.11	E026	156.489	0.0130977	0.808152	0.368667	1	11.5068	12.0769	0.146768	chr15	80848124	80848159	36	+	200	130	200	104	199	143	ENSMUST00000168756.8, ENSMUST00000023043.10, ENSMUST00000200201.5, ENSMUST00000207170.2, ENSMUST00000166711.8, ENSMUST00000169238.8, ENSMUST00000164806.6, ENSMUST00000199284.2	Adsl
ENSMUSG00000022407.11	E027	126.704	0.0168213	0.770023	0.38021	1	10.3757	10.9567	0.163894	chr15	80848160	80848170	11	+	171	103	159	78	166	117	ENSMUST00000168756.8, ENSMUST00000023043.10, ENSMUST00000200201.5, ENSMUST00000166711.8, ENSMUST00000169238.8, ENSMUST00000164806.6, ENSMUST00000199284.2	Adsl
ENSMUSG00000022407.11	E028	163.678	0.0208451	0.948176	0.330184	1	11.6226	12.4658	0.213021	chr15	80848171	80848228	58	+	204	129	233	100	224	138	ENSMUST00000168756.8, ENSMUST00000023043.10, ENSMUST00000166711.8, ENSMUST00000169238.8, ENSMUST00000164806.6, ENSMUST00000199284.2	Adsl
ENSMUSG00000022407.11	E029	162.298	0.0166206	0.00828111	0.927492	1	12.0369	12.0095	-0.00691849	chr15	80850293	80850324	32	+	206	121	198	129	236	130	ENSMUST00000168756.8, ENSMUST00000166711.8, ENSMUST00000164806.6, ENSMUST00000169238.8, ENSMUST00000023043.10	Adsl
ENSMUSG00000022407.11	E030	211.603	0.0162724	0.0987408	0.753346	1	13.516	13.7061	0.0430773	chr15	80850325	80850383	59	+	247	166	279	168	298	166	ENSMUST00000168756.8, ENSMUST00000166711.8, ENSMUST00000164806.6, ENSMUST00000023043.10	Adsl
ENSMUSG00000022407.11	E031	212.616	0.0206794	0.0585887	0.808741	1	13.8094	13.4491	-0.0815527	chr15	80851313	80851402	90	+	179	207	270	168	271	210	ENSMUST00000168756.8, ENSMUST00000166711.8, ENSMUST00000164806.6, ENSMUST00000199284.2, ENSMUST00000023043.10	Adsl
ENSMUSG00000022407.11	E032	240.006	0.0136971	0.0361272	0.849253	1	14.5996	14.2247	-0.0808716	chr15	80851790	80851966	177	+	238	213	294	193	277	253	ENSMUST00000168756.8, ENSMUST00000166711.8, ENSMUST00000199284.2, ENSMUST00000023043.10	Adsl
ENSMUSG00000022407.11	E033	156.73	0.0222277	0.0291518	0.864429	1	11.9889	11.6037	-0.0991266	chr15	80852863	80852949	87	+	168	137	180	171	180	122	ENSMUST00000168756.8, ENSMUST00000166711.8, ENSMUST00000164806.6, ENSMUST00000199284.2, ENSMUST00000023043.10	Adsl
ENSMUSG00000022407.11	E034	112.524	0.02439	0.629163	0.427663	1	10.4982	9.63612	-0.256611	chr15	80852950	80852956	7	+	97	110	120	117	150	96	ENSMUST00000166711.8, ENSMUST00000164806.6, ENSMUST00000199284.2, ENSMUST00000023043.10	Adsl
ENSMUSG00000022407.11	E035	287.014	0.0121462	0.0199826	0.887586	1	15.8435	15.4677	-0.075551	chr15	80852957	80853209	253	+	330	297	270	272	334	257	ENSMUST00000166711.8, ENSMUST00000164806.6, ENSMUST00000023043.10	Adsl
ENSMUSG00000022407.11	E036	85.4368	0.0351927	0.33065	0.565277	1	8.63223	8.99919	0.123627	chr15	80853210	80853320	111	+	106	106	74	45	113	89	ENSMUST00000166711.8, ENSMUST00000023043.10	Adsl
ENSMUSG00000022407.11	E037	35.8779	0.082856	1.29533	0.255068	1	6.29406	5.21083	-0.551722	chr15	80853321	80855147	1827	+	37	43	14	36	52	39	ENSMUST00000023043.10	Adsl
ENSMUSG00000022408.8	E001	19.2655	0.224595	0.0769705	0.781446	1	4.01141	4.49447	0.330319	chr15	80556048	80556588	541	+	8	31	21	6	40	17	ENSMUST00000023044.7	Fam83f
ENSMUSG00000022408.8	E002	6.89725	0.917887	0.320129	0.57153	1	2.90282	2.07953	-0.964624	chr15	80574118	80574285	168	+	11	3	0	0	26	9	ENSMUST00000023044.7	Fam83f
ENSMUSG00000022408.8	E003	1.96132	0.872443	1.13493	0.286726	1	1.65049	0.822919	-2.00925	chr15	80574734	80574855	122	+	0	2	0	6	2	1	ENSMUST00000023044.7	Fam83f
ENSMUSG00000022408.8	E004	28.8967	0.235246	0.898444	0.343199	1	4.8296	5.54736	0.403843	chr15	80576112	80576797	686	+	43	34	19	42	38	4	ENSMUST00000023044.7	Fam83f
ENSMUSG00000022408.8	E005	66.125	0.11947	0.206136	0.649813	1	7.84291	7.66332	-0.0683448	chr15	80583151	80584626	1476	+	40	52	88	82	62	68	ENSMUST00000023044.7	Fam83f
ENSMUSG00000022412.15	E005	4.92453	0.502708	0.456692	0.499174	1	1.75072	2.42007	0.935715	chr15	80118309	80118325	17	+	1	10	8	6	1	2	ENSMUST00000230654.2, ENSMUST00000023048.12, ENSMUST00000229612.2, ENSMUST00000229138.2, ENSMUST00000228788.3, ENSMUST00000166030.2	Mief1
ENSMUSG00000022412.15	E006	6.67441	0.226526	0.677398	0.410484	1	2.14369	2.78769	0.75968	chr15	80118326	80118364	39	+	7	11	8	6	7	2	ENSMUST00000230654.2, ENSMUST00000023048.12, ENSMUST00000229612.2, ENSMUST00000229138.2, ENSMUST00000228788.3, ENSMUST00000231110.2, ENSMUST00000166030.2	Mief1
ENSMUSG00000022412.15	E007	6.67441	0.226526	0.677398	0.410484	1	2.14369	2.78769	0.75968	chr15	80118365	80118382	18	+	7	11	8	6	7	2	ENSMUST00000023048.12, ENSMUST00000229612.2, ENSMUST00000229138.2, ENSMUST00000228788.3, ENSMUST00000231110.2, ENSMUST00000166030.2	Mief1
ENSMUSG00000022412.15	E008	4.65849	0.334977	0.0523853	0.818963	1	1.95451	2.20672	0.350761	chr15	80118383	80118759	377	+	11	4	2	6	4	2	ENSMUST00000229612.2, ENSMUST00000231110.2, ENSMUST00000166030.2	Mief1
ENSMUSG00000022412.15	E011	11.298	0.467521	0.0602062	0.80617	1	3.17023	3.32796	0.140658	chr15	80120006	80120035	30	+	19	19	0	6	15	12	ENSMUST00000230654.2, ENSMUST00000023048.12, ENSMUST00000229138.2, ENSMUST00000228788.3, ENSMUST00000231110.2, ENSMUST00000166030.2	Mief1
ENSMUSG00000022412.15	E012	43.1807	0.0701559	0.538143	0.463203	1	6.76381	5.81534	-0.442417	chr15	80120249	80120354	106	+	52	28	37	73	44	26	ENSMUST00000228788.3, ENSMUST00000023048.12, ENSMUST00000231110.2, ENSMUST00000229138.2, ENSMUST00000166030.2	Mief1
ENSMUSG00000022412.15	E013	3.69088	1.07817	1.0803	0.298631	1	2.50507	0.782753	-3.35953	chr15	80120355	80122510	2156	+	0	2	0	15	0	2	ENSMUST00000231110.2	Mief1
ENSMUSG00000022412.15	E015	34.3419	0.172335	0.0753951	0.783638	1	5.79915	5.45895	-0.176517	chr15	80130938	80131088	151	+	31	32	38	64	33	7	ENSMUST00000228788.3, ENSMUST00000023048.12, ENSMUST00000229138.2, ENSMUST00000166030.2	Mief1
ENSMUSG00000022412.15	E017	30.1385	0.124259	0.120424	0.728575	1	5.18556	5.38374	0.109358	chr15	80132075	80132252	178	+	29	35	34	37	43	9	ENSMUST00000228788.3, ENSMUST00000228965.2, ENSMUST00000023048.12, ENSMUST00000229138.2, ENSMUST00000166030.2	Mief1
ENSMUSG00000022412.15	E018	10.8652	0.283565	0.0111706	0.915827	1	2.9468	3.39683	0.411629	chr15	80132442	80132505	64	+	3	6	29	8	15	6	ENSMUST00000228965.2, ENSMUST00000023048.12, ENSMUST00000229138.2, ENSMUST00000166030.2	Mief1
ENSMUSG00000022412.15	E019	5.40344	0.432419	0.617737	0.431889	1	1.8298	2.58165	0.995025	chr15	80132506	80132527	22	+	3	6	13	0	5	6	ENSMUST00000023048.12, ENSMUST00000229138.2, ENSMUST00000166030.2	Mief1
ENSMUSG00000022412.15	E020	19.6436	0.427913	0.123191	0.725599	1	4.41993	4.14037	-0.189826	chr15	80132528	80132704	177	+	27	19	13	0	24	39	ENSMUST00000228788.3, ENSMUST00000023048.12, ENSMUST00000229138.2, ENSMUST00000166030.2	Mief1
ENSMUSG00000022412.15	E021	110.166	0.0588781	0.226793	0.633912	1	9.70703	10.2511	0.163224	chr15	80133530	80134341	812	+	158	92	123	49	158	117	ENSMUST00000228788.3, ENSMUST00000023048.12, ENSMUST00000229138.2, ENSMUST00000166030.2	Mief1
ENSMUSG00000022412.15	E022	61.2804	0.0814061	0.0717621	0.788788	1	7.15779	7.81821	0.260006	chr15	80134342	80134766	425	+	139	37	44	67	57	39	ENSMUST00000228788.3, ENSMUST00000023048.12, ENSMUST00000166030.2	Mief1
ENSMUSG00000022412.15	E023	120.031	0.0232505	2.52547	0.112022	1	11.0126	9.75846	-0.362916	chr15	80134767	80135407	641	+	148	77	112	100	155	149	ENSMUST00000228788.3, ENSMUST00000023048.12	Mief1
ENSMUSG00000022412.15	E024	360.751	0.00831322	0.723427	0.395022	1	17.5559	17.1535	-0.0743373	chr15	80135408	80136987	1580	+	409	267	436	372	377	335	ENSMUST00000228788.3, ENSMUST00000023048.12, ENSMUST00000229138.2	Mief1
ENSMUSG00000022412.15	E025	104.689	0.0286162	3.54912	0.059577	1	8.70945	10.5678	0.577409	chr15	80136988	80137550	563	+	137	76	181	74	80	90	ENSMUST00000023048.12, ENSMUST00000229138.2	Mief1
ENSMUSG00000022414.9	E002	6.61879	0.883715	0.421988	0.515947	1	2.24926	2.72503	0.554929	chr15	80017358	80017389	32	+	12	14	0	0	19	1	ENSMUST00000230479.2, ENSMUST00000023050.9, ENSMUST00000229320.2	Tab1
ENSMUSG00000022414.9	E004	22.6951	0.12505	0.753977	0.38522	1	4.41934	4.81984	0.252319	chr15	80032428	80032564	137	+	34	22	26	5	50	14	ENSMUST00000230479.2, ENSMUST00000023050.9, ENSMUST00000229320.2	Tab1
ENSMUSG00000022414.9	E005	7.81999	0.36028	0.987867	0.320264	1	2.11875	3.15125	1.14838	chr15	80032565	80032869	305	+	6	5	23	0	9	6	ENSMUST00000230479.2	Tab1
ENSMUSG00000022414.9	E006	34.8911	0.120444	1.03303	0.309448	1	5.4159	5.98239	0.290544	chr15	80032888	80033041	154	+	54	39	34	7	76	22	ENSMUST00000023050.9, ENSMUST00000229320.2	Tab1
ENSMUSG00000022414.9	E010	73.8278	0.0335454	2.19156	0.138769	1	7.66327	8.73256	0.386385	chr15	80036866	80036979	114	+	126	71	79	50	107	39	ENSMUST00000023050.9	Tab1
ENSMUSG00000022414.9	E011	60.7223	0.0623861	0.151655	0.696958	1	7.51047	7.48508	-0.00997659	chr15	80037833	80037944	112	+	69	73	56	41	128	28	ENSMUST00000023050.9	Tab1
ENSMUSG00000022414.9	E012	62.0041	0.0404291	0.333205	0.563778	1	7.46082	7.68758	0.0882522	chr15	80039958	80040102	145	+	94	60	58	41	112	36	ENSMUST00000023050.9	Tab1
ENSMUSG00000022414.9	E013	130.027	0.0202356	2.37146	0.123571	1	11.5972	10.0318	-0.436654	chr15	80041805	80042027	223	+	138	101	125	139	211	100	ENSMUST00000023050.9	Tab1
ENSMUSG00000022414.9	E014	127.509	0.0159181	2.51578	0.112712	1	11.4644	9.9629	-0.422403	chr15	80042952	80043108	157	+	122	116	119	93	205	142	ENSMUST00000023050.9	Tab1
ENSMUSG00000022414.9	E015	593.68	0.0212688	1.9558	0.161963	1	22.4069	20.8785	-0.238648	chr15	80044275	80045908	1634	+	589	514	670	505	771	606	ENSMUST00000023050.9	Tab1
ENSMUSG00000022415.13	E001	2.83368	1.27908	0.372942	0.541405	1	1.9041	1.25586	-1.20198	chr15	79975535	79975544	10	+	0	5	0	8	0	2	ENSMUST00000009728.13	Syngr1
ENSMUSG00000022415.13	E002	370.549	0.00857582	0.216503	0.641717	1	17.711	17.5247	-0.0340006	chr15	79975545	79975693	149	+	400	376	375	281	580	315	ENSMUST00000009728.13, ENSMUST00000009727.12	Syngr1
ENSMUSG00000022415.13	E004	794.905	0.00756748	0.921552	0.337068	1	24.3846	24.5634	0.0256533	chr15	79994645	79994882	238	+	947	777	805	582	1239	660	ENSMUST00000009728.13, ENSMUST00000143928.2, ENSMUST00000009727.12	Syngr1
ENSMUSG00000022415.13	E005	498.079	0.00468192	1.50215	0.22034	1	19.9208	20.2057	0.0470102	chr15	79995800	79995863	64	+	540	487	561	405	707	405	ENSMUST00000009728.13, ENSMUST00000143928.2, ENSMUST00000009727.12	Syngr1
ENSMUSG00000022415.13	E006	701.141	0.006112	0.853648	0.355522	1	23.1465	23.2876	0.0209564	chr15	79995864	79995945	82	+	722	746	740	573	1004	579	ENSMUST00000009728.13, ENSMUST00000009727.12	Syngr1
ENSMUSG00000022415.13	E007	61.3277	0.0807217	1.33704	0.247557	1	6.84411	8.07074	0.485592	chr15	79997367	79997642	276	+	43	92	83	63	68	24	ENSMUST00000009728.13	Syngr1
ENSMUSG00000022415.13	E008	3.24952	1.55194	0.06869	0.793254	1	2.35374	0.750695	-3.30002	chr15	79999674	79999838	165	+	2	0	0	15	0	0	ENSMUST00000135727.2	Syngr1
ENSMUSG00000022415.13	E010	10899	0.00390308	4.19836	0.0404632	1	58.4069	56.8242	-0.160137	chr15	80000467	80003702	3236	+	11802	9351	11265	10082	15210	9869	ENSMUST00000009727.12	Syngr1
ENSMUSG00000022416.16	E002	6.5003	0.810043	0.00833008	0.927279	1	2.29466	2.64491	0.410815	chr15	80171735	80171978	244	+	3	0	18	0	8	11	ENSMUST00000160424.8, ENSMUST00000162155.8	Cacna1i
ENSMUSG00000022416.16	E003	9.87914	0.305322	1.72327	0.189273	1	2.45629	3.60238	1.10871	chr15	80182595	80182845	251	+	15	7	18	0	10	12	ENSMUST00000160424.8, ENSMUST00000162155.8	Cacna1i
ENSMUSG00000022416.16	E004	3.67479	1.60992	0.00183967	0.965788	1	1.73586	2.03571	0.460384	chr15	80204560	80204671	112	+	14	0	0	0	14	0	ENSMUST00000160424.8, ENSMUST00000162155.8	Cacna1i
ENSMUSG00000022416.16	E005	4.59771	1.58977	0.000148788	0.990268	1	2.20722	1.96288	-0.339074	chr15	80205388	80205521	134	+	13	0	0	0	23	0	ENSMUST00000160424.8, ENSMUST00000162155.8	Cacna1i
ENSMUSG00000022416.16	E006	5.25412	0.787015	0.0354701	0.850614	1	2.38948	2.07082	-0.413757	chr15	80220836	80220933	98	+	12	2	0	0	22	3	ENSMUST00000160424.8, ENSMUST00000162155.8	Cacna1i
ENSMUSG00000022416.16	E007	4.83278	0.364734	0.974636	0.323527	1	2.45529	1.70516	-1.05367	chr15	80232573	80232732	160	+	5	4	0	6	14	3	ENSMUST00000160424.8, ENSMUST00000162155.8	Cacna1i
ENSMUSG00000022416.16	E008	16.0965	0.177531	0.0128473	0.909756	1	4.0688	3.73288	-0.250057	chr15	80239687	80240002	316	+	26	8	10	9	52	7	ENSMUST00000160424.8, ENSMUST00000162155.8	Cacna1i
ENSMUSG00000022416.16	E009	3.55014	0.971666	1.43564	0.230846	1	2.38938	0.822806	-3.07876	chr15	80240330	80240422	93	+	0	2	0	3	22	0	ENSMUST00000160424.8, ENSMUST00000162155.8	Cacna1i
ENSMUSG00000022416.16	E010	23.5653	0.189238	3.94567	0.0469922	1	3.74405	5.62493	1.18405	chr15	80242988	80243300	313	+	24	36	36	5	49	5	ENSMUST00000160424.8, ENSMUST00000162155.8	Cacna1i
ENSMUSG00000022416.16	E011	30.0975	0.319209	3.69543	0.0545616	1	4.19364	6.35045	1.20966	chr15	80246064	80246473	410	+	42	50	32	0	66	11	ENSMUST00000160424.8, ENSMUST00000162155.8	Cacna1i
ENSMUSG00000022416.16	E012	14.2737	0.266832	2.53363	0.111444	1	2.90194	4.40682	1.21142	chr15	80252865	80253016	152	+	32	17	12	0	25	9	ENSMUST00000160424.8, ENSMUST00000162155.8	Cacna1i
ENSMUSG00000022416.16	E013	9.10427	0.703436	0.330354	0.565451	1	2.24984	3.55298	1.32253	chr15	80253783	80253968	186	+	31	10	0	0	10	9	ENSMUST00000160424.8, ENSMUST00000162155.8	Cacna1i
ENSMUSG00000022416.16	E014	15.8942	0.176076	0.53469	0.464642	1	3.53479	4.20235	0.501956	chr15	80254245	80254362	118	+	10	21	22	4	29	15	ENSMUST00000160424.8, ENSMUST00000162155.8	Cacna1i
ENSMUSG00000022416.16	E015	16.5829	0.198848	0.189339	0.663467	1	3.69554	4.20722	0.376363	chr15	80254509	80254664	156	+	8	16	29	5	33	15	ENSMUST00000160424.8, ENSMUST00000162155.8	Cacna1i
ENSMUSG00000022416.16	E016	12.1264	0.195509	0.778674	0.377547	1	2.96231	3.80898	0.728477	chr15	80254957	80255050	94	+	14	23	7	3	22	9	ENSMUST00000160424.8, ENSMUST00000162155.8	Cacna1i
ENSMUSG00000022416.16	E017	18.1735	0.221218	0.347301	0.555645	1	3.83217	4.45414	0.436775	chr15	80255691	80255893	203	+	25	29	7	3	38	17	ENSMUST00000160424.8, ENSMUST00000162155.8	Cacna1i
ENSMUSG00000022416.16	E018	33.7228	0.0561917	0.376256	0.539614	1	5.77022	5.32618	-0.233726	chr15	80256383	80256856	474	+	38	30	20	40	43	35	ENSMUST00000160424.8, ENSMUST00000162155.8	Cacna1i
ENSMUSG00000022416.16	E019	9.94916	0.243071	1.5889	0.207483	1	2.46261	3.5921	1.09299	chr15	80257142	80257242	101	+	19	15	6	12	7	2	ENSMUST00000160424.8, ENSMUST00000162155.8	Cacna1i
ENSMUSG00000022416.16	E020	8.59309	0.519588	0.275822	0.599453	1	2.95961	2.65798	-0.311072	chr15	80257822	80257945	124	+	19	4	0	17	4	7	ENSMUST00000160424.8, ENSMUST00000162155.8	Cacna1i
ENSMUSG00000022416.16	E021	4.47002	0.829321	1.24198	0.26509	1	2.41545	1.43837	-1.49776	chr15	80258305	80258373	69	+	0	6	0	13	4	2	ENSMUST00000160424.8, ENSMUST00000162155.8	Cacna1i
ENSMUSG00000022416.16	E022	11.4539	0.358847	0.442113	0.506104	1	3.53923	2.85847	-0.618757	chr15	80258836	80259020	185	+	1	11	12	20	8	13	ENSMUST00000160424.8, ENSMUST00000162155.8	Cacna1i
ENSMUSG00000022416.16	E023	17.7475	0.300606	0.709232	0.399699	1	4.4482	3.50124	-0.694803	chr15	80259460	80259586	127	+	2	18	16	27	13	25	ENSMUST00000160424.8, ENSMUST00000162155.8	Cacna1i
ENSMUSG00000022416.16	E024	24.6945	0.0651044	2.01327	0.155929	1	5.23755	4.16936	-0.663591	chr15	80259772	80259897	126	+	15	18	20	29	42	28	ENSMUST00000160424.8, ENSMUST00000162155.8	Cacna1i
ENSMUSG00000022416.16	E025	14.0278	0.392619	1.29994	0.254224	1	3.32951	3.98977	0.524621	chr15	80260975	80261064	90	+	25	8	17	0	44	5	ENSMUST00000160424.8, ENSMUST00000162155.8	Cacna1i
ENSMUSG00000022416.16	E026	35.0385	0.0814307	0.346612	0.556037	1	5.39536	6.10456	0.360764	chr15	80262357	80262549	193	+	71	21	27	18	70	25	ENSMUST00000160424.8, ENSMUST00000162155.8	Cacna1i
ENSMUSG00000022416.16	E027	30.6815	0.148092	1.57691	0.209206	1	4.27785	6.37176	1.16172	chr15	80263201	80263352	152	+	86	35	10	14	38	17	ENSMUST00000160424.8, ENSMUST00000162155.8	Cacna1i
ENSMUSG00000022416.16	E028	15.3663	0.155687	1.33098	0.24863	1	3.35629	4.28295	0.707325	chr15	80264590	80264699	110	+	25	12	20	11	30	3	ENSMUST00000160424.8, ENSMUST00000162155.8	Cacna1i
ENSMUSG00000022416.16	E029	27.9497	0.0878026	0.00549836	0.94089	1	5.03519	5.16093	0.0718645	chr15	80265276	80265409	134	+	35	11	37	28	41	23	ENSMUST00000160424.8, ENSMUST00000162155.8	Cacna1i
ENSMUSG00000022416.16	E030	20.3017	0.164876	0.0203146	0.886662	1	4.16857	4.51497	0.231964	chr15	80266175	80266245	71	+	31	6	27	24	16	19	ENSMUST00000160424.8, ENSMUST00000162155.8	Cacna1i
ENSMUSG00000022416.16	E031	23.1481	0.107633	2.27474	0.131497	1	3.85226	5.38897	0.976325	chr15	80271965	80272043	79	+	51	16	25	15	14	22	ENSMUST00000160424.8, ENSMUST00000162155.8	Cacna1i
ENSMUSG00000022416.16	E032	25.7664	0.124765	0.924637	0.33626	1	4.39889	5.43333	0.614919	chr15	80272600	80272721	122	+	55	16	23	7	33	31	ENSMUST00000160424.8, ENSMUST00000162155.8	Cacna1i
ENSMUSG00000022416.16	E033	37.7184	0.0558415	0.0800827	0.777185	1	5.96331	5.80117	-0.0805749	chr15	80273248	80273528	281	+	36	24	44	41	49	37	ENSMUST00000160424.8, ENSMUST00000162155.8	Cacna1i
ENSMUSG00000022416.16	E034	30.5389	0.0679975	0.00584982	0.939034	1	5.24719	5.38092	0.0733853	chr15	80273529	80273640	112	+	37	18	35	36	38	24	ENSMUST00000160424.8, ENSMUST00000161863.8, ENSMUST00000160175.2, ENSMUST00000162025.8, ENSMUST00000162913.8, ENSMUST00000162155.8	Cacna1i
ENSMUSG00000022416.16	E035	17.6425	0.108894	0.00867985	0.925772	1	4.06197	4.03211	-0.02142	chr15	80273903	80273941	39	+	28	10	13	12	20	26	ENSMUST00000160424.8, ENSMUST00000160175.2, ENSMUST00000162155.8	Cacna1i
ENSMUSG00000022416.16	E036	29.3041	0.0538244	3.07316	0.0795944	1	5.76864	4.49761	-0.725235	chr15	80273942	80274049	108	+	31	13	19	36	57	29	ENSMUST00000160424.8, ENSMUST00000161863.8, ENSMUST00000160175.2, ENSMUST00000162025.8, ENSMUST00000162913.8, ENSMUST00000162155.8	Cacna1i
ENSMUSG00000022416.16	E037	3.73866	0.84311	1.08116	0.298439	1	1.69009	2.03603	0.538026	chr15	80274945	80275025	81	+	7	2	4	0	0	9	ENSMUST00000161863.8, ENSMUST00000160175.2	Cacna1i
ENSMUSG00000022416.16	E038	20.6428	0.23196	4.13167	0.0420879	1	5.20548	3.16264	-1.4471	chr15	80275026	80275065	40	+	16	15	0	24	51	26	ENSMUST00000161863.8, ENSMUST00000160175.2, ENSMUST00000160424.8, ENSMUST00000162025.8	Cacna1i
ENSMUSG00000022416.16	E039	27.2467	0.0719184	4.21778	0.0400025	1	5.70166	4.07985	-0.974349	chr15	80275066	80275118	53	+	19	23	9	28	51	39	ENSMUST00000160424.8, ENSMUST00000161863.8, ENSMUST00000160175.2, ENSMUST00000162025.8, ENSMUST00000162913.8, ENSMUST00000162155.8	Cacna1i
ENSMUSG00000022416.16	E040	23.6648	0.0809872	3.64205	0.0563374	1	5.34943	3.80086	-0.993822	chr15	80275119	80275148	30	+	14	21	9	22	59	27	ENSMUST00000160424.8, ENSMUST00000160175.2, ENSMUST00000162155.8	Cacna1i
ENSMUSG00000022416.16	E041	44.6948	0.132471	1.63599	0.200876	1	6.99102	5.68817	-0.60404	chr15	80275806	80275971	166	+	35	55	9	30	101	56	ENSMUST00000160424.8, ENSMUST00000160175.2, ENSMUST00000162155.8	Cacna1i
ENSMUSG00000022416.16	E042	41.7994	0.0716638	0.00179783	0.966179	1	6.31508	6.14823	-0.0783877	chr15	80277872	80278021	150	+	37	49	30	23	100	34	ENSMUST00000160424.8, ENSMUST00000160175.2, ENSMUST00000162155.8	Cacna1i
ENSMUSG00000022416.16	E043	23.3429	0.0763224	0.53475	0.464617	1	4.44902	4.9564	0.314206	chr15	80278022	80278068	47	+	30	19	27	10	47	19	ENSMUST00000160424.8, ENSMUST00000162155.8	Cacna1i
ENSMUSG00000022416.16	E044	114.537	0.0191643	0.156509	0.692391	1	10.0263	10.3493	0.0950403	chr15	80279219	80279948	730	+	120	97	123	80	198	107	ENSMUST00000160424.8, ENSMUST00000162155.8	Cacna1i
ENSMUSG00000022416.16	E045	521.819	0.0171243	0.968793	0.324981	1	20.7616	20.0616	-0.11404	chr15	80279949	80282480	2532	+	577	388	470	531	736	525	ENSMUST00000160424.8	Cacna1i
ENSMUSG00000022419.17	E002	2.05455	1.61125	0.00106789	0.973931	1	1.28628	1.51628	0.475027	chr15	54975820	54976015	196	+	0	7	0	0	7	0	ENSMUST00000096433.10, ENSMUST00000100660.11	Deptor
ENSMUSG00000022419.17	E005	2.40448	1.57	0.00619274	0.937276	1	1.28718	1.72138	0.839415	chr15	55012737	55012915	179	+	0	9	0	0	7	0	ENSMUST00000023056.8, ENSMUST00000226687.2, ENSMUST00000096433.10, ENSMUST00000100660.11	Deptor
ENSMUSG00000022419.17	E009	2.88111	0.960329	0.701445	0.402298	1	1.90051	1.27289	-1.15764	chr15	55072127	55072281	155	+	0	5	0	8	2	1	ENSMUST00000023056.8, ENSMUST00000226687.2, ENSMUST00000096433.10, ENSMUST00000100660.11	Deptor
ENSMUSG00000022419.17	E010	2.70614	0.928888	0.857337	0.354485	1	1.89987	1.13571	-1.48586	chr15	55072282	55072312	31	+	0	4	0	8	2	1	ENSMUST00000023056.8, ENSMUST00000096433.10, ENSMUST00000100660.11	Deptor
ENSMUSG00000022419.17	E011	2.51649	1.07127	0.420823	0.516526	1	1.80912	1.13733	-1.34035	chr15	55075588	55075722	135	+	0	4	0	8	2	0	ENSMUST00000023056.8, ENSMUST00000096433.10, ENSMUST00000100660.11	Deptor
ENSMUSG00000022419.17	E015	17.6635	0.16143	0.0642455	0.799907	1	3.68868	4.36567	0.489161	chr15	55115403	55117598	2196	+	17	41	3	15	13	16	ENSMUST00000023056.8, ENSMUST00000096433.10	Deptor
ENSMUSG00000022419.17	E016	104.276	0.149028	0.579593	0.446472	1	9.73692	9.69976	-0.0114251	chr15	55117599	55122667	5069	+	121	125	70	87	147	98	ENSMUST00000096433.10	Deptor
ENSMUSG00000022420.17	E001	1068.96	0.00548386	0.0270103	0.869457	1	27.4211	27.6022	0.0241392	chr15	79645654	79646250	597	-	1070	882	1142	1079	1298	1061	ENSMUST00000069877.12, ENSMUST00000023055.8	Dnal4
ENSMUSG00000022420.17	E002	233.402	0.00822896	1.0066	0.315718	1	14.4923	13.8133	-0.148762	chr15	79646251	79646267	17	-	196	205	226	266	288	235	ENSMUST00000023055.8	Dnal4
ENSMUSG00000022420.17	E003	250.845	0.0132358	0.0174286	0.894971	1	14.56	14.8112	0.0533025	chr15	79646268	79646337	70	-	193	262	268	262	292	241	ENSMUST00000023055.8, ENSMUST00000230645.2	Dnal4
ENSMUSG00000022420.17	E004	138.597	0.0305749	0.387349	0.533696	1	10.7847	11.4842	0.18975	chr15	79646338	79646390	53	-	121	134	167	89	170	168	ENSMUST00000162713.9, ENSMUST00000023055.8, ENSMUST00000230645.2	Dnal4
ENSMUSG00000022420.17	E005	335.588	0.010693	0.0899421	0.764251	1	16.6431	16.9533	0.0588319	chr15	79646391	79646627	237	-	335	283	364	295	396	376	ENSMUST00000229644.2, ENSMUST00000162713.9, ENSMUST00000023055.8, ENSMUST00000230645.2	Dnal4
ENSMUSG00000022420.17	E006	403.513	0.00573249	0.00661478	0.935178	1	18.1698	18.3259	0.0277112	chr15	79646628	79646726	99	-	388	392	386	403	555	362	ENSMUST00000069877.12, ENSMUST00000229644.2, ENSMUST00000162713.9, ENSMUST00000023055.8, ENSMUST00000230645.2	Dnal4
ENSMUSG00000022420.17	E007	6.51921	0.265634	0.927505	0.335512	1	2.863	1.98144	-1.06428	chr15	79646727	79646777	51	-	3	3	6	6	22	4	ENSMUST00000230645.2	Dnal4
ENSMUSG00000022420.17	E008	393.905	0.0098799	0.00278179	0.957937	1	17.9951	18.1352	0.0250678	chr15	79647711	79647794	84	-	392	406	341	394	561	341	ENSMUST00000069877.12, ENSMUST00000162713.9, ENSMUST00000023055.8, ENSMUST00000230645.2	Dnal4
ENSMUSG00000022420.17	E009	354.339	0.00586071	0.0888486	0.765646	1	17.2605	17.1444	-0.0215976	chr15	79649017	79649082	66	-	331	326	348	370	491	315	ENSMUST00000069877.12, ENSMUST00000229644.2, ENSMUST00000162713.9, ENSMUST00000023055.8, ENSMUST00000230645.2	Dnal4
ENSMUSG00000022420.17	E010	254.982	0.0140057	0.000833002	0.976975	1	14.8128	14.8285	0.00330212	chr15	79649083	79649222	140	-	279	249	207	274	358	210	ENSMUST00000069877.12, ENSMUST00000229644.2, ENSMUST00000162713.9, ENSMUST00000023055.8	Dnal4
ENSMUSG00000022420.17	E011	5.32452	0.531592	0.384499	0.535205	1	1.73737	2.66582	1.23758	chr15	79649988	79650054	67	-	10	12	0	4	2	4	ENSMUST00000162713.9	Dnal4
ENSMUSG00000022420.17	E012	72.8756	0.0225089	0.308573	0.578557	1	8.32293	7.90128	-0.153716	chr15	79658560	79658584	25	-	74	54	69	90	90	67	ENSMUST00000069877.12, ENSMUST00000229644.2, ENSMUST00000162713.9, ENSMUST00000023055.8	Dnal4
ENSMUSG00000022420.17	E013	53.9775	0.0480387	0.0250684	0.874197	1	7.12866	6.93313	-0.0817391	chr15	79658585	79658617	33	-	66	37	49	72	75	35	ENSMUST00000229644.2, ENSMUST00000162713.9, ENSMUST00000023055.8	Dnal4
ENSMUSG00000022420.17	E014	12.849	0.220724	0.290404	0.589962	1	3.70546	3.15573	-0.465412	chr15	79658618	79658668	51	-	12	3	16	22	22	5	ENSMUST00000162713.9, ENSMUST00000023055.8	Dnal4
ENSMUSG00000022421.22	E001	11393.5	0.00550644	2.01941	0.155299	1	58.767	57.7301	-0.104739	chr15	79670552	79673462	2911	-	13171	9743	11053	10408	16141	10343	ENSMUST00000023057.10	Nptxr
ENSMUSG00000022421.22	E002	1476.58	0.00693193	0.766667	0.38125	1	31.0654	31.3203	0.0316655	chr15	79673463	79673875	413	-	1736	1532	1338	1260	2254	1145	ENSMUST00000023057.10, ENSMUST00000125283.2	Nptxr
ENSMUSG00000022421.22	E004	663.719	0.00930274	2.43848	0.118391	1	22.171	23.2336	0.160361	chr15	79688176	79688967	792	-	843	643	685	436	1019	567	ENSMUST00000023057.10	Nptxr
ENSMUSG00000022425.17	E001	237.395	0.0249833	0.272204	0.601857	1	14.5846	14.121	-0.10035	chr15	54702297	54702664	368	-	218	199	286	225	330	208	ENSMUST00000041591.16	Enpp2
ENSMUSG00000022425.17	E002	185.614	0.0181228	0.22704	0.633728	1	13.0159	12.5453	-0.112712	chr15	54702665	54702761	97	-	201	164	185	208	235	147	ENSMUST00000173516.8, ENSMUST00000041591.16	Enpp2
ENSMUSG00000022425.17	E003	232.005	0.0142164	3.52697	0.0603779	1	15.0046	13.3149	-0.370384	chr15	54702762	54702932	171	-	232	208	184	278	327	198	ENSMUST00000173516.8, ENSMUST00000167541.3, ENSMUST00000171545.9, ENSMUST00000041591.16	Enpp2
ENSMUSG00000022425.17	E004	136.747	0.0215548	3.39239	0.0654979	1	11.9009	10.111	-0.491562	chr15	54707775	54707931	157	-	107	132	108	190	202	98	ENSMUST00000173516.8, ENSMUST00000167541.3, ENSMUST00000171545.9, ENSMUST00000041591.16	Enpp2
ENSMUSG00000022425.17	E005	102.181	0.0287622	0.765591	0.381584	1	9.97013	9.23215	-0.229552	chr15	54709209	54709341	133	-	98	125	65	120	143	77	ENSMUST00000173516.8, ENSMUST00000167541.3, ENSMUST00000171545.9, ENSMUST00000041591.16	Enpp2
ENSMUSG00000022425.17	E006	115.82	0.0232203	0.280539	0.596348	1	10.5023	9.89759	-0.177763	chr15	54710645	54710722	78	-	101	119	112	148	161	70	ENSMUST00000173516.8, ENSMUST00000167541.3, ENSMUST00000171545.9, ENSMUST00000041591.16	Enpp2
ENSMUSG00000022425.17	E007	116.956	0.0246822	0.00604507	0.938027	1	10.2331	10.3022	0.0201956	chr15	54711571	54711706	136	-	94	126	139	120	177	70	ENSMUST00000173516.8, ENSMUST00000167541.3, ENSMUST00000171545.9, ENSMUST00000041591.16	Enpp2
ENSMUSG00000022425.17	E008	118.785	0.0214588	0.455471	0.499748	1	10.0104	10.6687	0.191121	chr15	54713387	54713523	137	-	108	134	145	100	166	84	ENSMUST00000173516.8, ENSMUST00000167541.3, ENSMUST00000171545.9, ENSMUST00000041591.16	Enpp2
ENSMUSG00000022425.17	E009	25.3399	0.356034	0.931936	0.33436	1	5.21447	4.4736	-0.446072	chr15	54714744	54714818	75	-	45	24	0	32	40	19	ENSMUST00000167541.3	Enpp2
ENSMUSG00000022425.17	E011	89.6003	0.0240321	2.29517	0.129777	1	8.38027	9.62043	0.410287	chr15	54723439	54723490	52	-	92	101	120	83	111	47	ENSMUST00000228823.2, ENSMUST00000173516.8, ENSMUST00000167541.3, ENSMUST00000041591.16, ENSMUST00000171545.9	Enpp2
ENSMUSG00000022425.17	E012	54.7526	0.0330575	2.80946	0.0937102	1	6.41097	7.72668	0.548701	chr15	54725894	54725905	12	-	55	69	75	46	70	25	ENSMUST00000228823.2, ENSMUST00000167541.3, ENSMUST00000041591.16, ENSMUST00000171545.9	Enpp2
ENSMUSG00000022425.17	E013	134.327	0.0460116	0.0321307	0.857741	1	10.9093	11.0139	0.0287693	chr15	54725906	54726078	173	-	94	176	139	174	171	63	ENSMUST00000228823.2, ENSMUST00000173516.8, ENSMUST00000167541.3, ENSMUST00000041591.16, ENSMUST00000171545.9	Enpp2
ENSMUSG00000022425.17	E015	82.8475	0.0387355	0.207772	0.648519	1	8.58242	8.81347	0.0788256	chr15	54727134	54727221	88	-	98	102	63	97	127	32	ENSMUST00000173516.8, ENSMUST00000167541.3, ENSMUST00000171545.9, ENSMUST00000041591.16	Enpp2
ENSMUSG00000022425.17	E016	82.5495	0.0442693	0.107186	0.743371	1	8.51028	8.88484	0.127803	chr15	54727380	54727467	88	-	85	125	55	65	155	42	ENSMUST00000173516.8, ENSMUST00000167541.3, ENSMUST00000171545.9, ENSMUST00000041591.16	Enpp2
ENSMUSG00000022425.17	E017	97.0299	0.0372698	0.000196321	0.988821	1	9.53403	9.31532	-0.0691916	chr15	54729308	54729435	128	-	101	106	87	60	215	63	ENSMUST00000173516.8, ENSMUST00000167541.3, ENSMUST00000171545.9, ENSMUST00000041591.16	Enpp2
ENSMUSG00000022425.17	E018	72.1889	0.143346	1.13944	0.285771	1	7.47095	8.77605	0.476045	chr15	54730125	54730156	32	-	90	61	110	13	150	51	ENSMUST00000173516.8, ENSMUST00000167541.3, ENSMUST00000171545.9, ENSMUST00000041591.16	Enpp2
ENSMUSG00000022425.17	E019	2.38335	0.919145	4.17315	0.0410694	1	0.0214063	2.13016	13.276	chr15	54731990	54733598	1609	-	13	1	2	0	0	0	ENSMUST00000227483.2	Enpp2
ENSMUSG00000022425.17	E020	112.977	0.0210096	2.28458	0.130665	1	9.50426	10.7274	0.362686	chr15	54733599	54733724	126	-	153	110	134	76	179	68	ENSMUST00000173516.8, ENSMUST00000227483.2, ENSMUST00000167541.3, ENSMUST00000041591.16, ENSMUST00000171545.9	Enpp2
ENSMUSG00000022425.17	E021	87.0637	0.0176457	0.774564	0.378809	1	8.59487	9.2121	0.206057	chr15	54739048	54739156	109	-	109	86	94	81	117	56	ENSMUST00000173516.8, ENSMUST00000227483.2, ENSMUST00000167541.3, ENSMUST00000041591.16, ENSMUST00000171545.9	Enpp2
ENSMUSG00000022425.17	E025	50.3118	0.0411451	1.61796	0.203376	1	6.28605	7.36176	0.463753	chr15	54750949	54751004	56	-	84	58	42	32	79	28	ENSMUST00000173516.8, ENSMUST00000227483.2, ENSMUST00000167541.3, ENSMUST00000041591.16, ENSMUST00000171545.9	Enpp2
ENSMUSG00000022425.17	E026	55.2326	0.0542531	0.0239907	0.876908	1	7.29031	7.05101	-0.0981636	chr15	54761077	54761132	56	-	87	43	40	45	117	30	ENSMUST00000173516.8, ENSMUST00000227483.2, ENSMUST00000167541.3, ENSMUST00000041591.16, ENSMUST00000171545.9	Enpp2
ENSMUSG00000022425.17	E027	45.8551	0.0680738	0.082243	0.77428	1	6.68167	6.40539	-0.123806	chr15	54761133	54761196	64	-	74	40	26	33	98	30	ENSMUST00000227483.2, ENSMUST00000167541.3, ENSMUST00000173516.8, ENSMUST00000228222.2, ENSMUST00000041591.16, ENSMUST00000171545.9	Enpp2
ENSMUSG00000022425.17	E028	55.7671	0.0874499	0.0276648	0.867899	1	7.05068	7.34594	0.120677	chr15	54762284	54762363	80	-	108	42	37	29	114	39	ENSMUST00000227483.2, ENSMUST00000167541.3, ENSMUST00000173516.8, ENSMUST00000228222.2, ENSMUST00000041591.16, ENSMUST00000171545.9	Enpp2
ENSMUSG00000022425.17	E029	2.82885	1.66213	0.0631162	0.801637	1	0.815679	2.13536	2.77893	chr15	54762672	54762672	1	-	0	14	0	0	0	2	ENSMUST00000227057.2	Enpp2
ENSMUSG00000022425.17	E030	49.7108	0.149445	0.0510771	0.821199	1	6.53779	7.06519	0.227744	chr15	54762673	54762770	98	-	121	33	22	28	117	18	ENSMUST00000227057.2, ENSMUST00000227483.2, ENSMUST00000167541.3, ENSMUST00000173516.8, ENSMUST00000228222.2, ENSMUST00000171545.9, ENSMUST00000041591.16	Enpp2
ENSMUSG00000022425.17	E031	36.8667	0.151958	0.0282964	0.866414	1	5.76158	5.996	0.116569	chr15	54764749	54764809	61	-	75	36	13	20	91	15	ENSMUST00000227057.2, ENSMUST00000227483.2, ENSMUST00000167541.3, ENSMUST00000173516.8, ENSMUST00000228222.2, ENSMUST00000171545.9, ENSMUST00000041591.16	Enpp2
ENSMUSG00000022425.17	E032	54.0921	0.0508111	1.03029	0.310089	1	7.46439	6.64362	-0.342389	chr15	54770223	54770348	126	-	75	48	27	55	86	49	ENSMUST00000227057.2, ENSMUST00000227483.2, ENSMUST00000167541.3, ENSMUST00000173516.8, ENSMUST00000228222.2, ENSMUST00000171545.9, ENSMUST00000041591.16	Enpp2
ENSMUSG00000022425.17	E034	19.3595	0.198471	3.81461	0.0508076	1	5.03605	3.22685	-1.29246	chr15	54773550	54773586	37	-	2	23	8	33	35	16	ENSMUST00000227057.2, ENSMUST00000227483.2, ENSMUST00000226339.2, ENSMUST00000167541.3, ENSMUST00000173516.8, ENSMUST00000228222.2, ENSMUST00000041591.16, ENSMUST00000171545.9	Enpp2
ENSMUSG00000022425.17	E036	22.2777	0.0972446	2.62513	0.105184	1	5.207	3.7658	-0.942023	chr15	54782995	54783094	100	-	9	24	13	35	44	13	ENSMUST00000227483.2, ENSMUST00000226339.2, ENSMUST00000167541.3, ENSMUST00000173516.8, ENSMUST00000228222.2, ENSMUST00000171545.9, ENSMUST00000041591.16	Enpp2
ENSMUSG00000022425.17	E037	16.8579	0.114519	1.25487	0.262623	1	4.43254	3.47009	-0.710449	chr15	54783325	54783357	33	-	7	19	13	15	43	12	ENSMUST00000173516.8, ENSMUST00000227483.2, ENSMUST00000167541.3, ENSMUST00000041591.16, ENSMUST00000171545.9	Enpp2
ENSMUSG00000022425.17	E038	16.5114	0.131309	0.175722	0.675075	1	4.16266	3.72242	-0.324414	chr15	54783358	54783398	41	-	10	22	13	9	42	12	ENSMUST00000173516.8, ENSMUST00000227483.2, ENSMUST00000041591.16	Enpp2
ENSMUSG00000022425.17	E039	7.37753	0.518047	0.239265	0.624737	1	2.54488	2.76317	0.238086	chr15	54783399	54783414	16	-	9	14	2	0	23	3	ENSMUST00000173516.8, ENSMUST00000227483.2	Enpp2
ENSMUSG00000022425.17	E040	5.15065	0.762072	0.264105	0.607314	1	2.52777	1.84692	-0.907112	chr15	54783415	54783521	107	-	3	8	0	0	20	5	ENSMUST00000227483.2	Enpp2
ENSMUSG00000022426.7	E001	1105.52	0.0195806	2.60125	0.106779	1	28.7577	27.0913	-0.22015	chr15	79558452	79560380	1929	-	1179	912	1322	1037	1319	1014	ENSMUST00000023061.7	Josd1
ENSMUSG00000022426.7	E002	88.803	0.0623385	0.999532	0.317424	1	9.73924	8.27493	-0.484394	chr15	79561298	79561492	195	-	126	84	44	70	133	100	ENSMUST00000023061.7	Josd1
ENSMUSG00000022426.7	E003	38.3978	0.388842	0.837242	0.360187	1	5.59296	6.25586	0.327457	chr15	79561600	79561728	129	-	80	21	45	0	39	58	ENSMUST00000023061.7	Josd1
ENSMUSG00000022427.5	E001	22.9847	0.100127	0.000496414	0.982224	1	4.65464	4.59135	-0.0398214	chr15	79555062	79555081	20	+	21	21	25	10	34	32	ENSMUST00000023062.5	Tomm22
ENSMUSG00000022427.5	E002	408.583	0.00954241	1.14678	0.284224	1	17.8433	18.9123	0.188737	chr15	79555082	79555209	128	+	452	336	507	346	500	378	ENSMUST00000229502.2, ENSMUST00000023062.5	Tomm22
ENSMUSG00000022427.5	E003	6.8642	0.328231	1.92391	0.165427	1	3.09985	1.6624	-1.80159	chr15	79555292	79555373	82	+	6	2	1	19	5	6	ENSMUST00000127292.2	Tomm22
ENSMUSG00000022427.5	E004	584.811	0.00410789	4.94176e-05	0.994391	1	21.4197	21.4472	0.00431392	chr15	79555374	79555492	119	+	562	481	681	600	631	589	ENSMUST00000023062.5, ENSMUST00000127292.2	Tomm22
ENSMUSG00000022427.5	E005	536.561	0.00624761	3.3171	0.0685625	1	21.3721	19.8538	-0.245648	chr15	79556098	79556215	118	+	521	423	503	613	594	587	ENSMUST00000229502.2, ENSMUST00000023062.5, ENSMUST00000127292.2	Tomm22
ENSMUSG00000022427.5	E006	1277.69	0.00281534	0.57401	0.44867	1	29.2771	29.6844	0.0521513	chr15	79556418	79556766	349	+	1293	1124	1427	1217	1439	1284	ENSMUST00000229502.2, ENSMUST00000023062.5, ENSMUST00000127292.2	Tomm22
ENSMUSG00000022427.5	E007	780.277	0.0041357	0.33518	0.562625	1	24.0026	24.4462	0.0640436	chr15	79556767	79556881	115	+	720	739	887	755	889	756	ENSMUST00000023062.5, ENSMUST00000127292.2	Tomm22
ENSMUSG00000022427.5	E008	446.773	0.0103788	0.395452	0.529448	1	19.38	18.7348	-0.110737	chr15	79556882	79557601	720	+	350	409	495	519	452	450	ENSMUST00000023062.5	Tomm22
ENSMUSG00000022428.9	E001	100.113	0.0358506	1.22539	0.268306	1	8.93371	10.0111	0.339565	chr15	79543400	79543494	95	+	126	136	85	109	78	69	ENSMUST00000023064.9	Cby1
ENSMUSG00000022428.9	E002	2.18792	0.859932	1.04073	0.307651	1	0.775091	1.85286	2.51618	chr15	79545570	79545571	2	+	0	4	7	0	1	1	ENSMUST00000230376.2	Cby1
ENSMUSG00000022428.9	E003	404.108	0.00597041	0.014617	0.903769	1	18.2745	18.2258	-0.00864598	chr15	79545572	79545725	154	+	428	386	440	417	441	349	ENSMUST00000230376.2, ENSMUST00000023064.9	Cby1
ENSMUSG00000022428.9	E004	492.797	0.00453055	0.484714	0.486295	1	20.1154	19.7617	-0.0586422	chr15	79549847	79549952	106	+	553	441	517	483	596	437	ENSMUST00000230376.2, ENSMUST00000023064.9	Cby1
ENSMUSG00000022428.9	E006	335.26	0.00867809	0.109106	0.741164	1	16.935	16.6728	-0.0497151	chr15	79550032	79550077	46	+	414	300	322	367	396	261	ENSMUST00000230376.2, ENSMUST00000023064.9	Cby1
ENSMUSG00000022428.9	E007	366.57	0.00887662	0.00850452	0.926523	1	17.502	17.5066	0.000847665	chr15	79550078	79550150	73	+	436	386	328	351	467	297	ENSMUST00000023064.9	Cby1
ENSMUSG00000022428.9	E008	1217.97	0.00528193	0.0687596	0.793151	1	28.8354	29.1139	0.0360133	chr15	79551189	79551861	673	+	1298	1163	1390	1134	1520	998	ENSMUST00000023064.9	Cby1
ENSMUSG00000022429.12	E003	13.3998	0.68413	3.01902	0.0822931	1	2.41428	5.05547	2.14323	chr15	79445812	79446512	701	-	20	4	27	7	12	13	ENSMUST00000023065.8, ENSMUST00000229408.2, ENSMUST00000230011.2	Dmc1
ENSMUSG00000022429.12	E007	3.71899	0.582454	1.01195	0.314437	1	1.88891	1.21353	-1.27783	chr15	79468520	79468580	61	-	3	0	0	2	2	14	ENSMUST00000230121.2, ENSMUST00000229472.2, ENSMUST00000023065.8, ENSMUST00000229408.2, ENSMUST00000230011.2	Dmc1
ENSMUSG00000022429.12	E008	3.90122	0.673432	0.581843	0.445591	1	1.81728	1.63474	-0.305781	chr15	79469063	79469177	115	-	0	5	0	2	3	12	ENSMUST00000023065.8, ENSMUST00000229408.2	Dmc1
ENSMUSG00000022431.4	E002	2.61116	0.741663	0.409586	0.52218	1	1.30625	1.79645	0.920263	chr15	85016304	85016581	278	+	1	4	5	0	3	3	ENSMUST00000023067.4, ENSMUST00000229238.2	Ribc2
ENSMUSG00000022431.4	E004	6.72181	0.495027	0.689162	0.40645	1	2.29086	2.75074	0.529117	chr15	85019416	85019760	345	+	7	8	9	0	14	6	ENSMUST00000023067.4, ENSMUST00000229238.2	Ribc2
ENSMUSG00000022431.4	E005	4.38098	0.427159	0.684411	0.408072	1	1.42943	2.50468	1.62067	chr15	85022148	85022266	119	+	8	12	0	2	3	2	ENSMUST00000023067.4, ENSMUST00000229238.2	Ribc2
ENSMUSG00000022431.4	E006	2.11946	1.02712	3.61804	0.0571561	1	0.0202016	2.02327	13.2944	chr15	85024944	85025055	112	+	5	8	0	0	0	0	ENSMUST00000229238.2	Ribc2
ENSMUSG00000022431.4	E007	4.28798	0.421742	0.252592	0.615256	1	1.5931	2.39258	1.17519	chr15	85025686	85025913	228	+	13	6	0	2	5	2	ENSMUST00000023067.4, ENSMUST00000229238.2	Ribc2
ENSMUSG00000022431.4	E008	2.97853	0.588842	1.75685	0.185018	1	1.99366	1.22824	-1.399	chr15	85027409	85027575	167	+	4	1	0	6	4	3	ENSMUST00000023067.4, ENSMUST00000229238.2	Ribc2
ENSMUSG00000022431.4	E010	3.11247	0.898634	1.50259	0.220273	1	2.14821	1.08506	-1.9726	chr15	85028428	85028771	344	+	4	0	0	0	7	9	ENSMUST00000023067.4	Ribc2
ENSMUSG00000022433.22	E001	1508.32	0.00552953	0.192585	0.660774	1	31.5949	31.2742	-0.0396792	chr15	79302056	79303348	1293	-	1631	1205	1813	1231	2148	1368	ENSMUST00000117786.9	Csnk1e
ENSMUSG00000022433.22	E002	76.2721	0.0490714	2.32698	0.127148	1	7.42297	9.17112	0.625911	chr15	79303349	79303365	17	-	112	52	127	35	83	68	ENSMUST00000117786.9, ENSMUST00000127155.2	Csnk1e
ENSMUSG00000022433.22	E003	58.3389	0.0398839	2.43429	0.118708	1	6.52428	8.0376	0.613838	chr15	79303366	79303387	22	-	71	45	104	31	68	45	ENSMUST00000117786.9, ENSMUST00000120859.9, ENSMUST00000127155.2	Csnk1e
ENSMUSG00000022433.22	E004	162.847	0.0162381	0.12913	0.719336	1	11.8915	12.1851	0.0741908	chr15	79304105	79304168	64	-	161	141	218	146	249	105	ENSMUST00000117786.9, ENSMUST00000120859.9, ENSMUST00000127155.2	Csnk1e
ENSMUSG00000022433.22	E005	308.937	0.00648298	0.345842	0.556477	1	16.4407	15.9588	-0.0941712	chr15	79304784	79304923	140	-	310	279	341	297	432	254	ENSMUST00000117786.9, ENSMUST00000120859.9, ENSMUST00000127155.2	Csnk1e
ENSMUSG00000022433.22	E006	389.388	0.00856245	3.18558	0.0742905	1	18.7798	17.1592	-0.291348	chr15	79305018	79305210	193	-	432	303	364	413	546	351	ENSMUST00000117786.9, ENSMUST00000120859.9, ENSMUST00000127155.2	Csnk1e
ENSMUSG00000022433.22	E007	4.54381	1.13223	1.1013	0.293982	1	2.51369	1.49307	-1.50527	chr15	79305211	79305515	305	-	0	7	0	0	12	10	ENSMUST00000127155.2	Csnk1e
ENSMUSG00000022433.22	E008	93.2016	0.0586846	0.0574132	0.810632	1	9.01658	9.35235	0.108834	chr15	79306681	79307843	1163	-	123	50	131	107	77	76	ENSMUST00000122044.8	Csnk1e
ENSMUSG00000022433.22	E009	49.7956	0.0537755	0.278464	0.59771	1	6.53874	6.98643	0.194373	chr15	79307844	79308255	412	-	79	38	51	57	51	31	ENSMUST00000122044.8, ENSMUST00000145740.2	Csnk1e
ENSMUSG00000022433.22	E010	12.7098	0.192099	0.59887	0.439009	1	3.10315	3.77707	0.569588	chr15	79308352	79308365	14	-	13	24	10	9	22	3	ENSMUST00000122044.8, ENSMUST00000145740.2	Csnk1e
ENSMUSG00000022433.22	E011	18.0465	0.0752831	1.19778	0.273766	1	3.67476	4.47978	0.575122	chr15	79308366	79308455	90	-	22	25	20	12	21	12	ENSMUST00000122044.8, ENSMUST00000156513.3, ENSMUST00000145740.2	Csnk1e
ENSMUSG00000022433.22	E012	2.70487	0.451819	3.73073	0.0534199	1	2.12603	0.773307	-2.92024	chr15	79308456	79308499	44	-	1	1	0	5	7	3	ENSMUST00000156513.3, ENSMUST00000145740.2	Csnk1e
ENSMUSG00000022433.22	E013	10.8202	0.302411	3.19145	0.0740245	1	3.8172	2.34495	-1.41086	chr15	79308500	79309039	540	-	2	1	15	19	12	14	ENSMUST00000156513.3	Csnk1e
ENSMUSG00000022433.22	E014	141.969	0.0135775	3.9622	0.0465328	1	12.0281	10.456	-0.423215	chr15	79309040	79309055	16	-	149	91	141	139	212	149	ENSMUST00000122044.8, ENSMUST00000117786.9, ENSMUST00000120859.9, ENSMUST00000156513.3	Csnk1e
ENSMUSG00000022433.22	E015	343.561	0.0169778	2.51687	0.112634	1	17.9081	16.0654	-0.346676	chr15	79309056	79309188	133	-	425	270	262	365	496	317	ENSMUST00000122044.8, ENSMUST00000117786.9, ENSMUST00000136003.2, ENSMUST00000120859.9, ENSMUST00000156513.3	Csnk1e
ENSMUSG00000022433.22	E016	390.216	0.00618524	0.264082	0.607329	1	18.2662	17.7864	-0.0860023	chr15	79309700	79309870	171	-	445	355	387	339	591	326	ENSMUST00000122044.8, ENSMUST00000117786.9, ENSMUST00000136003.2, ENSMUST00000120859.9, ENSMUST00000156513.3	Csnk1e
ENSMUSG00000022433.22	E017	470.237	0.00767453	0.0142311	0.905042	1	19.5809	19.5541	-0.00449369	chr15	79310459	79310598	140	-	503	450	511	447	688	333	ENSMUST00000156513.3, ENSMUST00000122044.8, ENSMUST00000117786.9, ENSMUST00000230599.2, ENSMUST00000136003.2, ENSMUST00000120859.9	Csnk1e
ENSMUSG00000022433.22	E018	333.956	0.00730533	1.31017	0.252365	1	16.3834	17.1926	0.153585	chr15	79310599	79310644	46	-	384	310	404	301	456	226	ENSMUST00000156513.3, ENSMUST00000122044.8, ENSMUST00000117786.9, ENSMUST00000144790.8, ENSMUST00000230599.2, ENSMUST00000136003.2, ENSMUST00000120859.9	Csnk1e
ENSMUSG00000022433.22	E019	254.37	0.0193701	0.989754	0.319802	1	14.3302	15.2896	0.202215	chr15	79310645	79310667	23	-	288	221	339	261	326	142	ENSMUST00000136003.2, ENSMUST00000117786.9, ENSMUST00000144790.8, ENSMUST00000230599.2, ENSMUST00000122044.8, ENSMUST00000120859.9	Csnk1e
ENSMUSG00000022433.22	E020	226.469	0.0147972	0.746475	0.387594	1	13.668	14.4219	0.166283	chr15	79310668	79310687	20	-	243	200	303	210	322	136	ENSMUST00000136003.2, ENSMUST00000117786.9, ENSMUST00000144790.8, ENSMUST00000135519.2, ENSMUST00000230599.2, ENSMUST00000122044.8, ENSMUST00000120859.9	Csnk1e
ENSMUSG00000022433.22	E021	264.582	0.0101358	0.503675	0.47789	1	14.8083	15.3814	0.118822	chr15	79313912	79314060	149	-	255	269	330	224	379	190	ENSMUST00000122044.8, ENSMUST00000117786.9, ENSMUST00000144790.8, ENSMUST00000136003.2, ENSMUST00000135519.2, ENSMUST00000230599.2, ENSMUST00000229510.2, ENSMUST00000120859.9, ENSMUST00000230942.2	Csnk1e
ENSMUSG00000022433.22	E023	77.3766	0.0581411	0.00238849	0.961021	1	8.3254	8.49531	0.0598403	chr15	79314255	79314260	6	-	60	115	67	47	123	71	ENSMUST00000229510.2, ENSMUST00000117786.9, ENSMUST00000144790.8, ENSMUST00000135519.2, ENSMUST00000230599.2, ENSMUST00000122044.8, ENSMUST00000120859.9, ENSMUST00000230942.2	Csnk1e
ENSMUSG00000022433.22	E024	184.02	0.0155259	0.923051	0.336675	1	12.3159	13.1503	0.200572	chr15	79314261	79314365	105	-	194	223	193	150	249	134	ENSMUST00000135519.2, ENSMUST00000229510.2, ENSMUST00000117786.9, ENSMUST00000144790.8, ENSMUST00000156043.2, ENSMUST00000230599.2, ENSMUST00000122044.8, ENSMUST00000120859.9, ENSMUST00000230942.2	Csnk1e
ENSMUSG00000022433.22	E026	207.904	0.0162711	0.457856	0.498628	1	13.2015	13.7875	0.133817	chr15	79322972	79323055	84	-	213	229	233	136	289	194	ENSMUST00000135519.2, ENSMUST00000117786.9, ENSMUST00000144790.8, ENSMUST00000156043.2, ENSMUST00000230599.2, ENSMUST00000122044.8, ENSMUST00000120859.9, ENSMUST00000230942.2	Csnk1e
ENSMUSG00000022433.22	E027	103.012	0.0532243	0.120445	0.728552	1	9.57105	9.77346	0.0624999	chr15	79323056	79323059	4	-	133	110	88	46	161	114	ENSMUST00000144790.8, ENSMUST00000156043.2, ENSMUST00000230599.2, ENSMUST00000122044.8, ENSMUST00000120859.9, ENSMUST00000230942.2	Csnk1e
ENSMUSG00000022433.22	E028	2.92631	0.729051	0.566698	0.451574	1	2.02978	1.20863	-1.49734	chr15	79323060	79323218	159	-	3	0	2	0	7	7	ENSMUST00000144790.8	Csnk1e
ENSMUSG00000022433.22	E029	20.2059	0.111749	0.120943	0.728014	1	4.48133	4.21621	-0.177214	chr15	79325421	79325960	540	-	27	24	9	16	34	18	ENSMUST00000122044.8	Csnk1e
ENSMUSG00000022433.22	E031	133.112	0.0389309	0.362263	0.547252	1	10.6781	11.1879	0.140581	chr15	79326128	79326200	73	-	139	142	153	61	203	139	ENSMUST00000117786.9, ENSMUST00000120859.9	Csnk1e
ENSMUSG00000022433.22	E032	84.7395	0.114315	0.027902	0.867339	1	8.96484	8.63052	-0.112842	chr15	79326201	79326203	3	-	70	77	105	20	156	111	ENSMUST00000120859.9	Csnk1e
ENSMUSG00000022434.9	E002	6.79423	0.283321	0.00141573	0.969986	1	2.60949	2.39493	-0.248145	chr15	84921290	84921325	36	+	6	5	9	13	5	2	ENSMUST00000023069.9	Fam118a
ENSMUSG00000022434.9	E003	24.1789	0.180029	0.541137	0.461962	1	5.44405	3.94179	-0.939319	chr15	84921326	84921387	62	+	23	17	15	40	7	35	ENSMUST00000229153.2, ENSMUST00000023069.9	Fam118a
ENSMUSG00000022434.9	E004	25.3924	0.213105	0.09927	0.752707	1	5.40678	4.2507	-0.700205	chr15	84921388	84921402	15	+	27	22	15	40	5	35	ENSMUST00000230382.2, ENSMUST00000229153.2, ENSMUST00000023069.9	Fam118a
ENSMUSG00000022434.9	E005	34.2562	0.219132	0.260026	0.610102	1	6.39832	4.80127	-0.838269	chr15	84921403	84921445	43	+	43	25	15	54	7	51	ENSMUST00000230382.2, ENSMUST00000230213.2, ENSMUST00000229153.2, ENSMUST00000023069.9	Fam118a
ENSMUSG00000022434.9	E006	4.5857	0.432448	0.177823	0.673251	1	1.9934	2.08263	0.12655	chr15	84922973	84923165	193	+	4	6	5	4	0	7	ENSMUST00000230213.2	Fam118a
ENSMUSG00000022434.9	E007	2.91386	0.48169	2.33793	0.126257	1	2.15265	1.05587	-2.05727	chr15	84926943	84927185	243	+	3	1	0	4	8	3	ENSMUST00000229203.2	Fam118a
ENSMUSG00000022434.9	E008	45.4565	0.0844079	1.87265	0.171172	1	7.30115	5.58349	-0.785922	chr15	84928981	84929036	56	+	62	26	25	68	33	55	ENSMUST00000230382.2, ENSMUST00000230213.2, ENSMUST00000229629.2, ENSMUST00000229153.2, ENSMUST00000023069.9, ENSMUST00000229203.2	Fam118a
ENSMUSG00000022434.9	E011	121.134	0.0240745	0.0672325	0.79541	1	10.6229	10.2694	-0.101634	chr15	84929821	84930073	253	+	160	117	109	78	154	135	ENSMUST00000229153.2, ENSMUST00000229629.2, ENSMUST00000023069.9, ENSMUST00000229203.2	Fam118a
ENSMUSG00000022434.9	E013	129.361	0.0641702	0.571369	0.449715	1	10.2341	11.2368	0.281324	chr15	84932560	84932781	222	+	110	172	172	56	190	110	ENSMUST00000229153.2, ENSMUST00000023069.9, ENSMUST00000229203.2	Fam118a
ENSMUSG00000022434.9	E014	76.3806	0.143501	0.859151	0.353976	1	7.47549	9.06295	0.569842	chr15	84934895	84935023	129	+	49	93	146	18	114	60	ENSMUST00000229153.2, ENSMUST00000023069.9, ENSMUST00000229203.2	Fam118a
ENSMUSG00000022434.9	E016	79.3714	0.0248475	0.0805593	0.776541	1	8.41061	8.60759	0.0686142	chr15	84937772	84937897	126	+	109	69	90	61	105	63	ENSMUST00000023069.9, ENSMUST00000229203.2	Fam118a
ENSMUSG00000022434.9	E017	102.151	0.0237328	3.09988	0.0782978	1	8.84222	10.225	0.433492	chr15	84937898	84938057	160	+	144	112	125	92	101	56	ENSMUST00000023069.9, ENSMUST00000229691.2, ENSMUST00000229203.2	Fam118a
ENSMUSG00000022434.9	E018	68.1652	0.0403588	1.25707	0.262207	1	7.33573	8.32666	0.374003	chr15	84939855	84939887	33	+	73	70	104	64	63	41	ENSMUST00000023069.9, ENSMUST00000229691.2, ENSMUST00000229203.2	Fam118a
ENSMUSG00000022434.9	E019	125.83	0.0112862	0.206333	0.649657	1	10.4758	10.7018	0.0641715	chr15	84942943	84943026	84	+	162	132	125	113	128	110	ENSMUST00000023069.9, ENSMUST00000229691.2, ENSMUST00000229203.2	Fam118a
ENSMUSG00000022434.9	E021	207.267	0.016863	0.694372	0.404681	1	13.1357	13.7628	0.143638	chr15	84945733	84945950	218	+	291	213	211	130	249	197	ENSMUST00000023069.9, ENSMUST00000229691.2, ENSMUST00000229203.2	Fam118a
ENSMUSG00000022434.9	E022	569.417	0.0117147	1.85577	0.173114	1	21.8952	20.6013	-0.204708	chr15	84945951	84947031	1081	+	723	560	465	587	625	522	ENSMUST00000023069.9, ENSMUST00000229203.2	Fam118a
ENSMUSG00000022435.7	E002	2.61979	2.28015	0.00885388	0.925034	1	1.3647	1.56707	0.399301	chr15	84902227	84902382	156	+	0	4	0	3	0	7	ENSMUST00000023070.7	Upk3a
ENSMUSG00000022435.7	E003	4.03449	1.28606	4.0069	0.0453145	1	1.35906	2.77304	2.06089	chr15	84903511	84903790	280	+	9	0	5	3	3	5	ENSMUST00000023070.7	Upk3a
ENSMUSG00000022436.17	E007	44.0369	0.0870994	0.155277	0.693543	1	6.72257	5.89818	-0.383134	chr15	78795539	78795732	194	+	41	28	42	68	29	49	ENSMUST00000001226.11, ENSMUST00000229803.2	Sh3bp1
ENSMUSG00000022436.17	E008	40.6857	0.0568241	1.96698	0.160768	1	5.56196	6.62668	0.512428	chr15	78795733	78795911	179	+	42	17	81	39	23	40	ENSMUST00000001226.11, ENSMUST00000132047.8, ENSMUST00000229803.2	Sh3bp1
ENSMUSG00000022436.17	E009	29.806	0.172915	0.245492	0.620267	1	5.19292	5.30505	0.0622793	chr15	78795912	78795999	88	+	39	1	51	38	22	28	ENSMUST00000001226.11, ENSMUST00000229803.2	Sh3bp1
ENSMUSG00000022436.17	E010	10.8941	0.221566	0.642653	0.422752	1	3.38812	2.96556	-0.385824	chr15	78796000	78796129	130	+	21	2	6	14	14	11	ENSMUST00000001226.11	Sh3bp1
ENSMUSG00000022436.17	E011	5.33692	0.324998	0.207036	0.6491	1	2.49836	1.8527	-0.864231	chr15	78796130	78796247	118	+	6	2	3	14	4	2	ENSMUST00000001226.11, ENSMUST00000132047.8, ENSMUST00000109698.9, ENSMUST00000061239.14, ENSMUST00000151146.8	Sh3bp1
ENSMUSG00000022437.8	E001	154.912	0.021082	0.187987	0.664597	1	11.487	12.0344	0.141252	chr15	84076442	84076585	144	+	191	184	130	117	238	116	ENSMUST00000023071.8	Samm50
ENSMUSG00000022437.8	E002	311.687	0.00727982	0.16986	0.680236	1	16.0113	16.5038	0.0959521	chr15	84081206	84081307	102	+	332	294	367	260	391	279	ENSMUST00000023071.8, ENSMUST00000230659.2	Samm50
ENSMUSG00000022437.8	E003	321.246	0.00663698	0.0885432	0.766037	1	16.5144	16.4763	-0.00734227	chr15	84082775	84082862	88	+	352	280	360	281	435	284	ENSMUST00000023071.8, ENSMUST00000230659.2	Samm50
ENSMUSG00000022437.8	E004	358.158	0.00537145	0.661878	0.415898	1	17.5327	17.1341	-0.0736945	chr15	84083974	84084080	107	+	397	345	340	303	514	330	ENSMUST00000023071.8, ENSMUST00000230659.2	Samm50
ENSMUSG00000022437.8	E006	273.297	0.0324679	0.054804	0.814905	1	15.0461	15.6096	0.115332	chr15	84084494	84084624	131	+	378	327	182	169	366	286	ENSMUST00000023071.8, ENSMUST00000230659.2, ENSMUST00000229608.2	Samm50
ENSMUSG00000022437.8	E008	137.65	0.0403009	2.56835	0.109021	1	10.1502	11.9919	0.503079	chr15	84084831	84084918	88	+	182	158	161	50	182	133	ENSMUST00000023071.8, ENSMUST00000230659.2, ENSMUST00000229608.2	Samm50
ENSMUSG00000022437.8	E009	2.15555	1.37816	0.0960698	0.756598	1	1.4185	1.38849	-0.0617362	chr15	84084988	84085485	498	+	0	6	0	5	1	0	ENSMUST00000230668.2	Samm50
ENSMUSG00000022437.8	E013	278.657	0.0132228	2.0384	0.153371	1	14.6686	16.221	0.315896	chr15	84086431	84086559	129	+	311	265	379	193	376	216	ENSMUST00000230668.2, ENSMUST00000229751.2, ENSMUST00000023071.8, ENSMUST00000230830.2, ENSMUST00000230498.2, ENSMUST00000230659.2, ENSMUST00000229608.2	Samm50
ENSMUSG00000022437.8	E015	253.758	0.011556	1.45654	0.227482	1	14.1747	15.4203	0.262769	chr15	84086970	84087007	38	+	285	235	336	186	337	202	ENSMUST00000230668.2, ENSMUST00000229751.2, ENSMUST00000023071.8, ENSMUST00000230830.2, ENSMUST00000230498.2, ENSMUST00000230659.2, ENSMUST00000229608.2	Samm50
ENSMUSG00000022437.8	E016	260.095	0.00897738	2.59424	0.107253	1	14.2311	15.6783	0.302618	chr15	84087008	84087041	34	+	301	254	333	202	327	198	ENSMUST00000230668.2, ENSMUST00000229751.2, ENSMUST00000023071.8, ENSMUST00000230830.2, ENSMUST00000230498.2, ENSMUST00000230659.2	Samm50
ENSMUSG00000022437.8	E018	298.522	0.00757711	0.16183	0.687478	1	16.0066	15.8601	-0.029029	chr15	84088210	84088296	87	+	300	293	316	269	373	282	ENSMUST00000023071.8, ENSMUST00000230830.2, ENSMUST00000230659.2, ENSMUST00000229751.2, ENSMUST00000230498.2	Samm50
ENSMUSG00000022437.8	E019	6.17973	0.870937	0.00366133	0.95175	1	2.38827	2.38364	-0.00560795	chr15	84088297	84088737	441	+	0	4	14	11	0	5	ENSMUST00000229751.2	Samm50
ENSMUSG00000022437.8	E022	169.474	0.00962847	0.324553	0.568884	1	12.4084	12.1175	-0.072284	chr15	84092034	84092066	33	+	202	156	156	139	240	163	ENSMUST00000023071.8, ENSMUST00000230659.2, ENSMUST00000230498.2	Samm50
ENSMUSG00000022437.8	E023	161.454	0.0117843	1.58696	0.207761	1	12.3863	11.5303	-0.21766	chr15	84092067	84092092	26	+	189	128	147	149	208	174	ENSMUST00000023071.8, ENSMUST00000230498.2	Samm50
ENSMUSG00000022437.8	E024	124.707	0.0166602	1.65394	0.198424	1	11.0433	10.0724	-0.276602	chr15	84092093	84092101	9	+	143	97	110	122	150	141	ENSMUST00000023071.8	Samm50
ENSMUSG00000022437.8	E025	253.693	0.00937841	0.497138	0.480761	1	15.0155	14.6021	-0.0870986	chr15	84094685	84094831	147	+	300	201	265	201	350	261	ENSMUST00000023071.8	Samm50
ENSMUSG00000022437.8	E026	172.255	0.0153823	2.69135	0.100895	1	13.0185	11.673	-0.332651	chr15	84095238	84095379	142	+	193	140	143	180	285	140	ENSMUST00000023071.8	Samm50
ENSMUSG00000022437.8	E027	840.698	0.00788923	0.0106136	0.917945	1	24.8879	25.1378	0.0353309	chr15	84098327	84101468	3142	+	1021	811	810	810	988	729	ENSMUST00000023071.8	Samm50
ENSMUSG00000022438.7	E001	2.2189	0.852751	0.219487	0.639431	1	1.61224	1.16716	-0.932807	chr15	84116244	84116266	23	+	3	1	0	0	4	6	ENSMUST00000023072.7	Parvb
ENSMUSG00000022438.7	E002	24.8517	0.076991	0.0674405	0.795101	1	4.62402	5.05356	0.258564	chr15	84116267	84116387	121	+	33	14	27	11	49	27	ENSMUST00000023072.7, ENSMUST00000122818.2	Parvb
ENSMUSG00000022438.7	E005	29.6116	0.0825454	0.375451	0.540048	1	4.97675	5.61154	0.350036	chr15	84155432	84155491	60	+	36	18	37	23	71	11	ENSMUST00000023072.7, ENSMUST00000146020.2, ENSMUST00000122818.2	Parvb
ENSMUSG00000022438.7	E006	28.1928	0.0578376	0.228933	0.632316	1	5.14835	5.09192	-0.0321106	chr15	84155492	84155519	28	+	32	11	32	25	62	21	ENSMUST00000131158.2, ENSMUST00000023072.7, ENSMUST00000146020.2, ENSMUST00000122818.2	Parvb
ENSMUSG00000022438.7	E007	22.6248	0.0796772	1.68389	0.194408	1	4.87528	4.17397	-0.451575	chr15	84155520	84155521	2	+	31	10	10	25	49	21	ENSMUST00000131158.2, ENSMUST00000023072.7, ENSMUST00000146020.2	Parvb
ENSMUSG00000022438.7	E008	28.3919	0.0891321	1.37702	0.24061	1	5.41472	4.73404	-0.39138	chr15	84157700	84157770	71	+	41	15	10	30	65	24	ENSMUST00000131158.2, ENSMUST00000023072.7, ENSMUST00000146020.2	Parvb
ENSMUSG00000022438.7	E010	19.2745	0.088226	0.0112149	0.915662	1	4.18045	4.34013	0.108899	chr15	84166963	84167065	103	+	31	12	12	18	41	12	ENSMUST00000023072.7, ENSMUST00000146020.2	Parvb
ENSMUSG00000022438.7	E011	18.2288	0.146952	0.0240133	0.876851	1	3.82665	4.51477	0.480261	chr15	84174588	84174635	48	+	43	7	11	9	35	16	ENSMUST00000023072.7, ENSMUST00000146020.2	Parvb
ENSMUSG00000022438.7	E012	24.9226	0.128225	0.615824	0.432603	1	4.1726	5.59121	0.851953	chr15	84174636	84174728	93	+	64	9	21	12	47	14	ENSMUST00000023072.7	Parvb
ENSMUSG00000022438.7	E013	27.1175	0.0923911	0.00173514	0.966774	1	4.89309	5.20186	0.178255	chr15	84176983	84177098	116	+	49	15	16	27	57	14	ENSMUST00000023072.7	Parvb
ENSMUSG00000022438.7	E014	21.45	0.164613	2.71336	0.099511	1	5.17658	3.27847	-1.32667	chr15	84179758	84179816	59	+	15	9	7	32	75	7	ENSMUST00000023072.7	Parvb
ENSMUSG00000022438.7	E016	33.0269	0.0754043	0.0985757	0.753546	1	5.63118	5.42674	-0.10793	chr15	84187609	84187670	62	+	34	19	32	15	86	33	ENSMUST00000023072.7	Parvb
ENSMUSG00000022438.7	E017	41.0232	0.0625173	0.197707	0.656578	1	5.9429	6.48591	0.255947	chr15	84188036	84188104	69	+	57	24	42	20	102	29	ENSMUST00000023072.7	Parvb
ENSMUSG00000022438.7	E018	50.0796	0.0696529	0.735298	0.391171	1	6.91887	6.63152	-0.124504	chr15	84193054	84193155	102	+	77	14	40	34	118	48	ENSMUST00000023072.7	Parvb
ENSMUSG00000022438.7	E019	47.1835	0.0770049	0.611792	0.434114	1	6.70502	6.44614	-0.115457	chr15	84196904	84196976	73	+	76	16	32	28	102	55	ENSMUST00000023072.7	Parvb
ENSMUSG00000022438.7	E020	860.191	0.0350148	1.13591	0.286518	1	24.281	26.2405	0.275383	chr15	84197156	84199889	2734	+	941	625	959	811	1285	745	ENSMUST00000023072.7	Parvb
ENSMUSG00000022439.10	E013	2.5942	1.13655	0.221912	0.637587	1	1.55698	1.53244	-0.0458677	chr15	84213065	84213077	13	+	0	0	10	1	6	0	ENSMUST00000139235.8, ENSMUST00000151072.8, ENSMUST00000145809.2, ENSMUST00000023074.9, ENSMUST00000163667.2, ENSMUST00000125928.8	Parvg
ENSMUSG00000022439.10	E014	2.5942	1.13655	0.221912	0.637587	1	1.55698	1.53244	-0.0458677	chr15	84213078	84213091	14	+	0	0	10	1	6	0	ENSMUST00000023074.9, ENSMUST00000125928.8, ENSMUST00000139235.8, ENSMUST00000145809.2, ENSMUST00000163667.2	Parvg
ENSMUSG00000022439.10	E017	5.81698	0.56491	3.89814	0.0483395	1	3.20338	1.52816	-2.13991	chr15	84214224	84214296	73	+	0	0	10	13	10	2	ENSMUST00000023074.9, ENSMUST00000163667.2, ENSMUST00000145809.2	Parvg
ENSMUSG00000022439.10	E018	7.38395	0.687931	2.37465	0.123319	1	3.15602	2.16751	-1.087	chr15	84214297	84214364	68	+	0	0	20	13	9	2	ENSMUST00000023074.9, ENSMUST00000163667.2	Parvg
ENSMUSG00000022439.10	E019	3.65253	0.6956	1.49769	0.221027	1	2.21139	1.5296	-1.06498	chr15	84215180	84215295	116	+	0	0	10	6	5	1	ENSMUST00000023074.9, ENSMUST00000163667.2	Parvg
ENSMUSG00000022439.10	E022	3.32921	1.8453	0.0367374	0.848001	1	1.96265	1.55947	-0.664259	chr15	84218543	84218601	59	+	0	10	0	8	0	0	ENSMUST00000023074.9, ENSMUST00000163667.2	Parvg
ENSMUSG00000022439.10	E023	4.17302	1.47003	0.040331	0.840835	1	1.95687	1.90072	-0.0841202	chr15	84218787	84218855	69	+	1	14	0	8	0	0	ENSMUST00000023074.9, ENSMUST00000163667.2	Parvg
ENSMUSG00000022439.10	E024	7.41321	0.332134	1.02215	0.31201	1	2.20776	2.72544	0.609198	chr15	84221986	84222087	102	+	6	14	12	8	1	2	ENSMUST00000023074.9, ENSMUST00000163667.2	Parvg
ENSMUSG00000022439.10	E025	8.17053	0.410565	1.84392	0.174492	1	2.06199	2.99378	1.07842	chr15	84225055	84225127	73	+	9	10	20	0	2	8	ENSMUST00000023074.9, ENSMUST00000163667.2	Parvg
ENSMUSG00000022439.10	E026	39.3961	0.184477	0.130883	0.717518	1	6.30795	5.69367	-0.299625	chr15	84225540	84227143	1604	+	60	30	56	18	48	36	ENSMUST00000023074.9, ENSMUST00000163667.2	Parvg
ENSMUSG00000022440.10	E002	44.7155	0.0971955	0.901767	0.342308	1	6.0857	6.79393	0.322596	chr15	78407548	78409387	1840	-	79	52	20	32	62	38	ENSMUST00000147093.2, ENSMUST00000023075.9, ENSMUST00000229185.2	C1qtnf6
ENSMUSG00000022440.10	E003	4.3416	0.557547	3.24558	0.0716162	1	2.53561	1.14589	-2.2945	chr15	78409388	78409553	166	-	0	4	0	11	6	4	ENSMUST00000023075.9	C1qtnf6
ENSMUSG00000022440.10	E004	4.22306	0.584369	2.95116	0.0858161	1	2.49106	1.14644	-2.24185	chr15	78409554	78409598	45	-	0	4	0	11	5	4	ENSMUST00000023075.9, ENSMUST00000229185.2	C1qtnf6
ENSMUSG00000022440.10	E005	8.12421	0.472255	0.739407	0.389851	1	2.63371	2.89844	0.277159	chr15	78411428	78411593	166	-	28	1	0	7	7	9	ENSMUST00000137827.3, ENSMUST00000147093.2, ENSMUST00000023075.9, ENSMUST00000229185.2	C1qtnf6
ENSMUSG00000022440.10	E006	4.32872	1.01923	0.0951667	0.757709	1	1.75022	2.27295	0.755215	chr15	78411594	78411668	75	-	18	0	0	7	3	0	ENSMUST00000137827.3, ENSMUST00000230943.2, ENSMUST00000147093.2, ENSMUST00000023075.9, ENSMUST00000229185.2	C1qtnf6
ENSMUSG00000022441.18	E001	2.13086	1.251	0.208979	0.647569	1	1.24807	1.5751	0.671974	chr15	83750913	83750914	2	-	7	1	0	0	0	5	ENSMUST00000156187.8	Efcab6
ENSMUSG00000022441.18	E002	2.13086	1.251	0.208979	0.647569	1	1.24807	1.5751	0.671974	chr15	83750915	83750967	53	-	7	1	0	0	0	5	ENSMUST00000156187.8, ENSMUST00000144169.8	Efcab6
ENSMUSG00000022441.18	E003	12.4394	0.198217	0.303359	0.581785	1	3.10152	3.72419	0.530216	chr15	83750968	83751372	405	-	24	11	8	15	12	7	ENSMUST00000156187.8, ENSMUST00000143592.8, ENSMUST00000144169.8	Efcab6
ENSMUSG00000022441.18	E004	5.19091	0.878455	0.553179	0.457022	1	2.68524	1.39017	-1.90246	chr15	83752440	83752589	150	-	4	2	0	18	6	0	ENSMUST00000156187.8, ENSMUST00000143592.8, ENSMUST00000144169.8	Efcab6
ENSMUSG00000022441.18	E005	3.80697	0.38949	3.11041	0.0777932	1	2.36904	1.13947	-2.11422	chr15	83755037	83755221	185	-	3	1	0	3	14	5	ENSMUST00000156187.8, ENSMUST00000143592.8, ENSMUST00000144169.8	Efcab6
ENSMUSG00000022441.18	E006	5.75174	1.17231	1.17561	0.278252	1	1.61298	2.96989	1.76474	chr15	83755353	83755503	151	-	0	18	7	0	12	0	ENSMUST00000156187.8, ENSMUST00000143592.8, ENSMUST00000144169.8	Efcab6
ENSMUSG00000022441.18	E007	6.37973	0.758053	0.674828	0.411373	1	1.73599	3.08171	1.65948	chr15	83756397	83756572	176	-	0	19	8	0	8	4	ENSMUST00000156187.8, ENSMUST00000143592.8, ENSMUST00000144169.8	Efcab6
ENSMUSG00000022441.18	E008	2.31937	0.721501	0.795372	0.372481	1	1.79778	1.00151	-1.68928	chr15	83756573	83756639	67	-	1	2	0	0	9	4	ENSMUST00000156187.8, ENSMUST00000130551.2, ENSMUST00000143592.8, ENSMUST00000144169.8	Efcab6
ENSMUSG00000022441.18	E010	12.7403	0.296081	1.85584	0.173106	1	3.85778	2.92393	-0.803171	chr15	83763632	83763859	228	-	20	7	0	7	34	17	ENSMUST00000156187.8, ENSMUST00000130551.2, ENSMUST00000143592.8, ENSMUST00000144169.8	Efcab6
ENSMUSG00000022441.18	E012	15.5267	0.112744	0.368958	0.543573	1	4.01511	3.58097	-0.331976	chr15	83776964	83777155	192	-	16	11	12	10	36	16	ENSMUST00000156187.8, ENSMUST00000143592.8, ENSMUST00000144169.8	Efcab6
ENSMUSG00000022441.18	E013	5.68875	0.411257	1.32008	0.250578	1	1.83272	2.78161	1.20625	chr15	83780153	83780354	202	-	5	6	12	0	8	5	ENSMUST00000156187.8, ENSMUST00000143592.8, ENSMUST00000144169.8	Efcab6
ENSMUSG00000022441.18	E014	2.75755	1.41573	0.031926	0.85819	1	1.13678	2.03204	1.67749	chr15	83783844	83783993	150	-	0	0	12	0	3	2	ENSMUST00000156187.8, ENSMUST00000143592.8, ENSMUST00000144169.8	Efcab6
ENSMUSG00000022441.18	E016	2.13086	1.251	0.208979	0.647569	1	1.24807	1.5751	0.671974	chr15	83797779	83797897	119	-	7	1	0	0	0	5	ENSMUST00000156187.8, ENSMUST00000143592.8, ENSMUST00000144169.8	Efcab6
ENSMUSG00000022441.18	E024	2.80759	1.11063	0.209358	0.647271	1	1.68539	1.50882	-0.319631	chr15	83829293	83829461	169	-	4	3	0	0	0	9	ENSMUST00000163773.2, ENSMUST00000156187.8	Efcab6
ENSMUSG00000022441.18	E026	3.79994	1.52398	0.0203439	0.886581	1	2.3345	1.10962	-2.1484	chr15	83831036	83831200	165	-	4	0	0	0	0	17	ENSMUST00000156187.8	Efcab6
ENSMUSG00000022441.18	E039	2.05861	1.26888	0.353397	0.552197	1	1.49741	1.18247	-0.681806	chr15	83873023	83873159	137	-	0	4	0	4	0	3	ENSMUST00000156187.8, ENSMUST00000140633.2	Efcab6
ENSMUSG00000022442.17	E002	382.324	0.0177695	0.757869	0.383996	1	18.2969	17.3344	-0.17417	chr15	83368029	83368514	486	-	427	343	314	406	489	368	ENSMUST00000016897.12, ENSMUST00000109480.8	Ttll1
ENSMUSG00000022442.17	E003	333.617	0.00829288	0.0325267	0.856877	1	16.726	16.8484	0.0232304	chr15	83373670	83373833	164	-	396	320	301	299	468	292	ENSMUST00000016897.12, ENSMUST00000109480.8	Ttll1
ENSMUSG00000022442.17	E005	254.956	0.00720057	0.00121773	0.972163	1	14.8813	14.8542	-0.00570193	chr15	83376744	83376826	83	-	306	226	241	210	406	217	ENSMUST00000109479.8, ENSMUST00000016897.12, ENSMUST00000109480.8	Ttll1
ENSMUSG00000022442.17	E006	130.954	0.0197863	0.291854	0.589035	1	11.1075	10.5958	-0.142072	chr15	83376827	83376830	4	-	130	101	145	107	231	114	ENSMUST00000016897.12, ENSMUST00000109480.8	Ttll1
ENSMUSG00000022442.17	E007	196.237	0.0153879	1.49635	0.221234	1	13.6599	12.5597	-0.257786	chr15	83380473	83380616	144	-	166	186	182	167	324	199	ENSMUST00000109479.8, ENSMUST00000016897.12, ENSMUST00000109480.8	Ttll1
ENSMUSG00000022442.17	E008	115.573	0.021085	3.32678	0.0681603	1	10.9993	9.32929	-0.493486	chr15	83381521	83381629	109	-	95	89	104	85	218	138	ENSMUST00000109479.8, ENSMUST00000016897.12, ENSMUST00000109480.8	Ttll1
ENSMUSG00000022442.17	E009	109.865	0.0207503	2.91457	0.0877828	1	10.6967	9.201	-0.450677	chr15	83382353	83382487	135	-	129	69	86	80	216	123	ENSMUST00000109479.8, ENSMUST00000016897.12, ENSMUST00000109480.8	Ttll1
ENSMUSG00000022442.17	E010	132.283	0.0250045	0.0702989	0.790902	1	11.1445	10.7032	-0.121779	chr15	83384123	83384303	181	-	169	106	113	73	256	135	ENSMUST00000109479.8, ENSMUST00000016897.12, ENSMUST00000109480.8	Ttll1
ENSMUSG00000022442.17	E011	103.157	0.051368	1.893	0.168864	1	9.0375	10.3305	0.399352	chr15	83386282	83386336	55	-	129	104	124	33	180	93	ENSMUST00000109479.8, ENSMUST00000016897.12, ENSMUST00000109480.8	Ttll1
ENSMUSG00000022442.17	E012	168.719	0.0308768	0.709175	0.399718	1	11.9387	12.5965	0.163438	chr15	83386337	83386490	154	-	223	147	175	75	309	158	ENSMUST00000154401.8, ENSMUST00000109479.8, ENSMUST00000016897.12, ENSMUST00000109480.8	Ttll1
ENSMUSG00000022442.17	E013	153.617	0.0227117	0.2336	0.628868	1	11.5053	11.959	0.117324	chr15	83389451	83389567	117	-	235	142	115	89	246	152	ENSMUST00000154401.8, ENSMUST00000109479.8, ENSMUST00000016897.12, ENSMUST00000109480.8	Ttll1
ENSMUSG00000022442.17	E014	124.038	0.0323965	0.299434	0.584237	1	10.1764	10.9771	0.227696	chr15	83389684	83389844	161	-	212	123	78	102	165	101	ENSMUST00000154401.8, ENSMUST00000109479.8, ENSMUST00000016897.12	Ttll1
ENSMUSG00000022442.17	E017	3.37357	1.34095	0.178989	0.672244	1	1.54475	1.96684	0.697822	chr15	83393864	83393997	134	-	0	0	12	3	0	4	ENSMUST00000154401.8	Ttll1
ENSMUSG00000022442.17	E018	43.5194	0.0679177	2.09611	0.147674	1	5.59405	7.02731	0.667976	chr15	83394935	83394994	60	-	72	57	34	43	42	21	ENSMUST00000154401.8, ENSMUST00000109479.8, ENSMUST00000016897.12, ENSMUST00000109480.8	Ttll1
ENSMUSG00000022442.17	E019	31.8089	0.0768609	0.0956701	0.757089	1	5.25859	5.59507	0.180941	chr15	83394995	83395075	81	-	49	35	19	36	35	22	ENSMUST00000109479.8, ENSMUST00000016897.12, ENSMUST00000109480.8	Ttll1
ENSMUSG00000022442.17	E020	6.77247	0.31244	1.63816	0.200578	1	2.09711	2.95168	0.988617	chr15	83395076	83395082	7	-	10	11	7	0	14	3	ENSMUST00000016897.12, ENSMUST00000109480.8	Ttll1
ENSMUSG00000022442.17	E021	4.92946	0.32951	2.02345	0.154887	1	1.57614	2.63783	1.48834	chr15	83395083	83395094	12	-	5	10	7	0	6	3	ENSMUST00000016897.12	Ttll1
ENSMUSG00000022443.18	E001	256.33	0.030349	1.77252	0.183071	1	15.6098	14.1333	-0.310219	chr15	77644787	77646216	1430	-	294	236	205	280	344	222	ENSMUST00000016771.13	Myh9
ENSMUSG00000022443.18	E002	45.6513	0.0348769	1.8785	0.170505	1	7.06188	5.96063	-0.496955	chr15	77647152	77647324	173	-	42	48	32	33	94	43	ENSMUST00000016771.13	Myh9
ENSMUSG00000022443.18	E003	43.9072	0.0552246	1.03342	0.309356	1	5.89383	6.79882	0.418388	chr15	77647422	77647530	109	-	45	65	48	33	63	21	ENSMUST00000016771.13	Myh9
ENSMUSG00000022443.18	E004	52.3443	0.0498413	3.04837	0.0808184	1	6.00288	7.71275	0.735902	chr15	77647992	77648160	169	-	58	92	54	27	56	36	ENSMUST00000016771.13	Myh9
ENSMUSG00000022443.18	E005	47.3942	0.112539	1.47087	0.225208	1	5.91977	7.2	0.574023	chr15	77648161	77648200	40	-	79	69	33	11	44	58	ENSMUST00000016771.13, ENSMUST00000229259.2	Myh9
ENSMUSG00000022443.18	E006	61.8066	0.060997	0.541164	0.461951	1	7.11726	7.90562	0.309533	chr15	77648500	77648562	63	-	108	68	45	29	64	71	ENSMUST00000016771.13, ENSMUST00000229259.2	Myh9
ENSMUSG00000022443.18	E007	64.5301	0.0668492	0.0183411	0.892272	1	7.54856	7.85309	0.116656	chr15	77648563	77648623	61	-	127	53	41	31	82	75	ENSMUST00000016771.13	Myh9
ENSMUSG00000022443.18	E008	54.8144	0.0765998	0.0307752	0.860743	1	6.8503	7.36328	0.212315	chr15	77648705	77648793	89	-	115	53	26	27	73	56	ENSMUST00000016771.13	Myh9
ENSMUSG00000022443.18	E009	4.17565	0.619402	0.712078	0.398755	1	2.36199	1.46272	-1.38456	chr15	77649528	77649899	372	-	0	4	3	10	2	4	ENSMUST00000139729.2	Myh9
ENSMUSG00000022443.18	E010	49.0639	0.151147	0.814359	0.366835	1	7.06865	6.41743	-0.283642	chr15	77649900	77650028	129	-	84	55	7	30	94	48	ENSMUST00000139729.2, ENSMUST00000016771.13	Myh9
ENSMUSG00000022443.18	E011	54.7442	0.037042	2.41556	0.120135	1	6.49839	7.66693	0.486109	chr15	77650914	77651075	162	-	74	74	56	20	81	43	ENSMUST00000139729.2, ENSMUST00000016771.13	Myh9
ENSMUSG00000022443.18	E012	41.2101	0.0871732	0.870991	0.350681	1	5.54446	6.70094	0.554318	chr15	77651331	77651390	60	-	43	35	76	23	43	34	ENSMUST00000139729.2, ENSMUST00000016771.13	Myh9
ENSMUSG00000022443.18	E013	47.0344	0.0796081	0.00385281	0.950506	1	6.52777	6.6394	0.0497203	chr15	77651391	77651543	153	-	41	35	75	38	63	39	ENSMUST00000016771.13	Myh9
ENSMUSG00000022443.18	E014	46.3606	0.0719964	0.0617129	0.803809	1	6.66727	6.40558	-0.117393	chr15	77651651	77651863	213	-	52	34	56	54	57	32	ENSMUST00000016771.13	Myh9
ENSMUSG00000022443.18	E015	40.9069	0.074983	0.972906	0.323957	1	6.72847	5.59808	-0.538256	chr15	77652992	77653240	249	-	31	30	46	39	96	23	ENSMUST00000016771.13	Myh9
ENSMUSG00000022443.18	E016	14.4381	0.130285	0.116693	0.73265	1	3.94251	3.46991	-0.370338	chr15	77653401	77653445	45	-	13	10	18	7	38	10	ENSMUST00000016771.13	Myh9
ENSMUSG00000022443.18	E017	17.3771	0.0719397	1.85284	0.173453	1	4.53142	3.53762	-0.718727	chr15	77653446	77653553	108	-	19	15	9	15	38	16	ENSMUST00000016771.13, ENSMUST00000229259.2	Myh9
ENSMUSG00000022443.18	E018	10.154	0.290882	0.335034	0.56271	1	3.36276	2.80188	-0.528382	chr15	77653705	77653809	105	-	20	4	4	18	15	3	ENSMUST00000016771.13, ENSMUST00000229259.2	Myh9
ENSMUSG00000022443.18	E019	4.25686	0.409472	0.648503	0.420648	1	2.25447	1.70687	-0.804045	chr15	77653967	77653979	13	-	5	5	0	7	6	3	ENSMUST00000016771.13, ENSMUST00000229259.2	Myh9
ENSMUSG00000022443.18	E020	34.5742	0.0941519	2.03566	0.153647	1	6.27856	5.04065	-0.641255	chr15	77653980	77654173	194	-	34	44	9	25	75	35	ENSMUST00000016771.13	Myh9
ENSMUSG00000022443.18	E021	40.827	0.0677007	0.0416351	0.838317	1	6.31096	6.08821	-0.10518	chr15	77655325	77655469	145	-	49	42	37	20	105	20	ENSMUST00000016771.13	Myh9
ENSMUSG00000022443.18	E022	41.5516	0.0951128	0.0944609	0.758581	1	6.0952	6.36792	0.128141	chr15	77656024	77656236	213	-	70	20	53	19	89	25	ENSMUST00000016771.13	Myh9
ENSMUSG00000022443.18	E023	25.8182	0.0742651	2.72474	0.0988039	1	5.56595	4.23915	-0.792775	chr15	77657472	77657643	172	-	29	25	8	20	61	25	ENSMUST00000016771.13	Myh9
ENSMUSG00000022443.18	E024	22.1295	0.123682	0.750499	0.386318	1	4.81768	4.27838	-0.345214	chr15	77658135	77658234	100	-	36	23	5	20	35	21	ENSMUST00000016771.13	Myh9
ENSMUSG00000022443.18	E025	13.9728	0.123311	0.222215	0.637357	1	3.73633	3.49096	-0.196959	chr15	77658235	77658258	24	-	20	17	5	12	19	14	ENSMUST00000016771.13, ENSMUST00000231192.2	Myh9
ENSMUSG00000022443.18	E026	21.1961	0.0687339	0.887089	0.346267	1	4.0912	4.79815	0.463318	chr15	77658757	77658894	138	-	38	19	23	14	31	11	ENSMUST00000016771.13, ENSMUST00000231192.2	Myh9
ENSMUSG00000022443.18	E027	16.268	0.329709	1.36683	0.242357	1	3.58187	4.22418	0.478646	chr15	77659274	77659480	207	-	21	16	24	6	44	0	ENSMUST00000016771.13, ENSMUST00000231192.2	Myh9
ENSMUSG00000022443.18	E028	9.47465	0.321666	0.375215	0.540175	1	2.98649	3.04356	0.0548071	chr15	77660003	77660134	132	-	15	10	7	0	29	5	ENSMUST00000016771.13, ENSMUST00000231192.2	Myh9
ENSMUSG00000022443.18	E029	11.5055	0.526649	0.0404426	0.840618	1	3.13264	3.43725	0.268837	chr15	77661091	77661199	109	-	15	24	1	0	26	10	ENSMUST00000016771.13, ENSMUST00000231192.2	Myh9
ENSMUSG00000022443.18	E030	15.0596	0.0872632	0.0248661	0.874701	1	3.8263	3.70865	-0.0905977	chr15	77661968	77662128	161	-	18	19	10	11	27	11	ENSMUST00000016771.13	Myh9
ENSMUSG00000022443.18	E031	9.48734	0.347501	3.33795	0.0676988	1	3.76392	1.97682	-1.86369	chr15	77664190	77664259	70	-	1	2	10	16	27	5	ENSMUST00000016771.13	Myh9
ENSMUSG00000022443.18	E033	11.8163	0.411867	1.1179	0.290371	1	3.88081	2.72367	-1.02576	chr15	77665334	77665432	99	-	5	1	19	14	37	3	ENSMUST00000016771.13	Myh9
ENSMUSG00000022443.18	E034	22.0291	0.164702	0.000233313	0.987813	1	4.71735	4.41595	-0.192004	chr15	77665522	77665715	194	-	32	10	26	16	59	6	ENSMUST00000016771.13	Myh9
ENSMUSG00000022443.18	E035	15.1899	0.535788	1.48508	0.222981	1	3.72028	3.86861	0.113423	chr15	77667589	77667703	115	-	32	14	7	1	57	0	ENSMUST00000016771.13	Myh9
ENSMUSG00000022443.18	E036	17.6766	0.19587	2.31271	0.12832	1	3.46952	4.61571	0.828676	chr15	77669293	77669466	174	-	35	24	15	1	37	7	ENSMUST00000016771.13	Myh9
ENSMUSG00000022443.18	E037	8.22423	0.654007	0.155776	0.693076	1	2.38305	3.13281	0.791537	chr15	77670687	77670860	174	-	24	11	0	0	16	5	ENSMUST00000016771.13	Myh9
ENSMUSG00000022443.18	E038	7.32213	0.546608	1.46558	0.226044	1	1.9683	3.15188	1.36182	chr15	77671710	77671862	153	-	11	2	21	0	14	1	ENSMUST00000016771.13	Myh9
ENSMUSG00000022443.18	E040	9.96487	0.353993	0.722983	0.395167	1	2.64457	3.40399	0.730878	chr15	77673119	77673237	119	-	9	9	21	9	15	0	ENSMUST00000016771.13, ENSMUST00000126796.8	Myh9
ENSMUSG00000022443.18	E042	5.84543	0.453756	0.291348	0.589358	1	2.62944	2.08386	-0.672394	chr15	77674068	77674163	96	-	8	7	0	1	18	6	ENSMUST00000016771.13, ENSMUST00000126796.8	Myh9
ENSMUSG00000022443.18	E044	3.02252	0.714605	0.50264	0.478342	1	1.28932	2.01704	1.29257	chr15	77674904	77674940	37	-	7	7	0	1	5	0	ENSMUST00000016771.13, ENSMUST00000129453.8, ENSMUST00000126796.8	Myh9
ENSMUSG00000022443.18	E045	9.90932	0.302427	1.10187	0.293856	1	2.24595	3.64324	1.40027	chr15	77674941	77675047	107	-	27	2	18	4	6	6	ENSMUST00000016771.13, ENSMUST00000129453.8, ENSMUST00000126796.8, ENSMUST00000123101.8	Myh9
ENSMUSG00000022443.18	E046	11.49	0.173276	3.42591	0.064181	1	2.36493	3.97245	1.502	chr15	77675248	77675346	99	-	18	9	27	3	12	4	ENSMUST00000016771.13, ENSMUST00000129453.8, ENSMUST00000126796.8, ENSMUST00000123101.8	Myh9
ENSMUSG00000022443.18	E048	6.77995	0.290179	0.805355	0.369497	1	2.29027	2.77139	0.551508	chr15	77675916	77675979	64	-	8	9	9	0	15	4	ENSMUST00000016771.13, ENSMUST00000129453.8, ENSMUST00000126796.8, ENSMUST00000123101.8	Myh9
ENSMUSG00000022443.18	E049	11.0627	0.130635	0.0512578	0.820889	1	3.34036	3.1276	-0.190642	chr15	77676454	77676546	93	-	9	15	9	7	23	8	ENSMUST00000016771.13, ENSMUST00000129453.8, ENSMUST00000126796.8, ENSMUST00000123101.8	Myh9
ENSMUSG00000022443.18	E051	9.70206	0.604479	0.301282	0.58308	1	2.66568	3.3283	0.642724	chr15	77680161	77680254	94	-	1	16	19	0	22	5	ENSMUST00000129453.8, ENSMUST00000016771.13, ENSMUST00000124844.8, ENSMUST00000126796.8, ENSMUST00000123101.8	Myh9
ENSMUSG00000022443.18	E052	6.02819	0.666665	0.622666	0.430058	1	2.07527	2.66369	0.72177	chr15	77681201	77681228	28	-	1	14	8	0	16	1	ENSMUST00000129453.8, ENSMUST00000016771.13, ENSMUST00000124844.8, ENSMUST00000126796.8, ENSMUST00000123101.8	Myh9
ENSMUSG00000022443.18	E054	12.4126	0.121125	0.0189231	0.890587	1	3.52555	3.34457	-0.152728	chr15	77692068	77692224	157	-	13	17	8	7	28	8	ENSMUST00000129453.8, ENSMUST00000126796.8, ENSMUST00000134878.2, ENSMUST00000016771.13, ENSMUST00000123101.8, ENSMUST00000124844.8	Myh9
ENSMUSG00000022443.18	E056	17.5641	0.175446	0.00244638	0.960552	1	3.93722	4.17633	0.171167	chr15	77697080	77697431	352	-	41	16	5	7	24	20	ENSMUST00000129453.8, ENSMUST00000126796.8, ENSMUST00000134878.2, ENSMUST00000016771.13, ENSMUST00000123101.8, ENSMUST00000124844.8	Myh9
ENSMUSG00000022443.18	E057	2.08858	1.15626	0.281913	0.59545	1	1.02359	1.7301	1.51549	chr15	77726157	77726247	91	-	10	1	0	0	4	0	ENSMUST00000134878.2, ENSMUST00000016771.13, ENSMUST00000129453.8, ENSMUST00000126796.8, ENSMUST00000123101.8	Myh9
ENSMUSG00000022449.15	E012	151.511	0.0496596	0.176862	0.674084	1	11.718	11.5241	-0.0505553	chr15	94218215	94220662	2448	-	256	111	112	131	146	175	ENSMUST00000155907.2	Adamts20
ENSMUSG00000022449.15	E013	18.7234	0.0985661	0.424465	0.514718	1	3.81925	4.50117	0.477106	chr15	94220663	94220836	174	-	39	11	20	14	17	16	ENSMUST00000035342.11, ENSMUST00000155907.2	Adamts20
ENSMUSG00000022449.15	E014	4.89649	0.34684	1.35074	0.245149	1	2.4845	1.73065	-1.04501	chr15	94222541	94222702	162	-	4	6	0	6	8	6	ENSMUST00000035342.11, ENSMUST00000155907.2	Adamts20
ENSMUSG00000022449.15	E015	15.286	0.333526	1.79776	0.179984	1	2.94711	4.4386	1.1876	chr15	94223794	94224084	291	-	38	25	5	0	10	18	ENSMUST00000035342.11, ENSMUST00000155907.2	Adamts20
ENSMUSG00000022449.15	E016	10.6402	0.309476	1.80651	0.178927	1	2.5227	3.65837	1.07628	chr15	94224187	94224351	165	-	9	16	19	0	9	12	ENSMUST00000035342.11, ENSMUST00000155907.2	Adamts20
ENSMUSG00000022449.15	E017	7.08481	0.904887	0.125045	0.723626	1	2.59011	2.55459	-0.0399321	chr15	94225620	94225727	108	-	0	2	19	0	9	13	ENSMUST00000035342.11, ENSMUST00000155907.2	Adamts20
ENSMUSG00000022449.15	E018	7.55587	0.866506	0.00130786	0.971151	1	2.5676	2.73431	0.181993	chr15	94226683	94226802	120	-	0	4	20	0	7	14	ENSMUST00000035342.11, ENSMUST00000155907.2	Adamts20
ENSMUSG00000022449.15	E019	6.09278	0.591279	0.00010867	0.991683	1	2.22751	2.50113	0.334997	chr15	94227797	94227961	165	-	0	8	12	5	3	7	ENSMUST00000035342.11, ENSMUST00000155907.2	Adamts20
ENSMUSG00000022449.15	E020	10.6906	0.143792	0.0199541	0.887665	1	3.2567	3.124	-0.120488	chr15	94228362	94228526	165	-	15	12	6	5	23	9	ENSMUST00000035342.11, ENSMUST00000155907.2	Adamts20
ENSMUSG00000022449.15	E021	11.6708	0.234901	0.0120443	0.91261	1	3.41415	3.27911	-0.116941	chr15	94229199	94229409	211	-	21	10	6	4	35	5	ENSMUST00000035342.11, ENSMUST00000155907.2	Adamts20
ENSMUSG00000022449.15	E022	4.54922	0.495933	0.0749173	0.784307	1	2.03493	2.12648	0.127185	chr15	94231480	94231606	127	-	4	4	7	4	11	0	ENSMUST00000035342.11, ENSMUST00000155907.2	Adamts20
ENSMUSG00000022449.15	E023	5.58156	0.375601	0.265574	0.606317	1	2.49871	2.07734	-0.533944	chr15	94236289	94236418	130	-	1	6	7	4	14	4	ENSMUST00000035342.11, ENSMUST00000155907.2	Adamts20
ENSMUSG00000022449.15	E024	5.43141	0.591679	0.0895993	0.764687	1	2.15843	2.36575	0.265133	chr15	94236568	94236734	167	-	1	8	9	0	12	5	ENSMUST00000035342.11, ENSMUST00000155907.2	Adamts20
ENSMUSG00000022449.15	E026	5.22118	0.672356	0.00756776	0.930677	1	2.26146	2.19468	-0.086647	chr15	94241819	94241936	118	-	6	10	0	0	14	5	ENSMUST00000035342.11, ENSMUST00000155907.2	Adamts20
ENSMUSG00000022449.15	E027	7.89309	0.360631	0.0542716	0.81579	1	2.63026	2.81106	0.192349	chr15	94243558	94243694	137	-	15	12	0	7	11	5	ENSMUST00000035342.11, ENSMUST00000155907.2	Adamts20
ENSMUSG00000022449.15	E028	8.60827	0.407001	1.01491	0.313729	1	3.26354	2.34766	-0.953223	chr15	94243793	94243974	182	-	12	7	0	17	13	4	ENSMUST00000035342.11, ENSMUST00000155907.2	Adamts20
ENSMUSG00000022449.15	E029	4.26824	0.418566	2.88745	0.0892723	1	2.54292	1.31485	-1.90574	chr15	94245550	94245695	146	-	5	1	0	7	12	3	ENSMUST00000035342.11, ENSMUST00000155907.2	Adamts20
ENSMUSG00000022449.15	E030	3.47103	0.765972	2.52782	0.111855	1	2.43002	0.75858	-3.36209	chr15	94246982	94247086	105	-	2	0	0	13	2	2	ENSMUST00000035342.11, ENSMUST00000155907.2	Adamts20
ENSMUSG00000022449.15	E031	7.42608	0.272271	3.25306	0.0712902	1	1.84172	3.22265	1.61819	chr15	94249313	94249515	203	-	13	7	15	0	4	7	ENSMUST00000129195.8	Adamts20
ENSMUSG00000022449.15	E032	9.21186	0.34813	0.940182	0.332231	1	3.31586	2.47869	-0.842246	chr15	94249516	94249657	142	-	12	9	0	10	6	17	ENSMUST00000035342.11, ENSMUST00000129195.8, ENSMUST00000155907.2	Adamts20
ENSMUSG00000022449.15	E033	10.7655	0.157941	2.02499	0.15473	1	3.67491	2.58256	-1.02154	chr15	94251428	94251574	147	-	5	12	5	8	21	16	ENSMUST00000035342.11, ENSMUST00000129195.8, ENSMUST00000155907.2	Adamts20
ENSMUSG00000022449.15	E034	7.85943	0.72649	0.0283293	0.866337	1	2.88355	2.55318	-0.352081	chr15	94253161	94253266	106	-	1	6	14	8	23	0	ENSMUST00000035342.11, ENSMUST00000129195.8, ENSMUST00000155907.2	Adamts20
ENSMUSG00000022449.15	E035	6.89343	0.791955	1.24667	0.26419	1	2.47929	2.64852	0.190993	chr15	94258455	94258495	41	-	5	9	9	0	26	0	ENSMUST00000035342.11, ENSMUST00000129195.8, ENSMUST00000155907.2	Adamts20
ENSMUSG00000022449.15	E036	14.9966	0.215482	1.90819	0.167164	1	3.16229	4.26245	0.865869	chr15	94259634	94259758	125	-	29	18	15	0	21	14	ENSMUST00000035342.11, ENSMUST00000129195.8, ENSMUST00000155907.2	Adamts20
ENSMUSG00000022449.15	E037	7.48699	0.630313	0.00306904	0.955821	1	2.68256	2.64276	-0.0432426	chr15	94260400	94260483	84	-	14	10	0	0	17	9	ENSMUST00000035342.11, ENSMUST00000129195.8, ENSMUST00000155907.2	Adamts20
ENSMUSG00000022449.15	E038	12.4895	0.154571	1.49887	0.220846	1	2.83216	3.87264	0.906618	chr15	94277606	94277844	239	-	22	9	20	8	6	11	ENSMUST00000035342.11, ENSMUST00000129195.8, ENSMUST00000155907.2	Adamts20
ENSMUSG00000022449.15	E039	9.08075	0.191252	0.0330488	0.855745	1	2.77396	3.03506	0.260378	chr15	94292493	94292614	122	-	21	5	6	6	6	12	ENSMUST00000035342.11, ENSMUST00000129195.8, ENSMUST00000155907.2	Adamts20
ENSMUSG00000022449.15	E041	16.6314	0.170261	1.33067	0.248685	1	4.38607	3.47172	-0.678463	chr15	94301070	94301431	362	-	21	18	2	9	32	24	ENSMUST00000035342.11, ENSMUST00000129195.8, ENSMUST00000155907.2, ENSMUST00000128797.2	Adamts20
ENSMUSG00000022449.15	E044	2.78837	0.86927	1.95526	0.162021	1	0.741901	2.17358	3.10383	chr15	94316007	94316120	114	-	8	8	0	0	2	0	ENSMUST00000128797.2	Adamts20
ENSMUSG00000022449.15	E045	3.75387	0.574745	0.668312	0.413641	1	1.24162	2.32503	1.81215	chr15	94363187	94363299	113	-	7	11	0	2	2	1	ENSMUST00000128797.2	Adamts20
ENSMUSG00000022450.7	E001	73.2179	0.0613239	3.9938	0.0456679	1	9.3501	6.7378	-0.968173	chr15	82234341	82234361	21	-	43	69	40	127	56	87	ENSMUST00000023085.7	Ndufa6
ENSMUSG00000022450.7	E002	90.6056	0.0580791	2.67846	0.101714	1	10.0604	7.89714	-0.7196	chr15	82234362	82234364	3	-	43	95	70	143	71	102	ENSMUST00000230589.2, ENSMUST00000230676.2, ENSMUST00000023085.7	Ndufa6
ENSMUSG00000022450.7	E003	117.371	0.0329932	2.13809	0.143681	1	11.0828	9.33118	-0.515703	chr15	82234365	82234370	6	-	79	118	99	178	102	113	ENSMUST00000230589.2, ENSMUST00000230676.2, ENSMUST00000230494.2, ENSMUST00000023085.7	Ndufa6
ENSMUSG00000022450.7	E004	195.8	0.0124275	2.63641	0.104439	1	13.7885	12.2999	-0.350503	chr15	82234371	82234372	2	-	181	163	189	263	187	186	ENSMUST00000230589.2, ENSMUST00000230676.2, ENSMUST00000230494.2, ENSMUST00000229427.2, ENSMUST00000023085.7	Ndufa6
ENSMUSG00000022450.7	E005	2729.67	0.00192456	0.841348	0.359011	1	38.3801	38.9366	0.0626871	chr15	82234373	82234572	200	-	2993	2655	3032	2730	2752	2415	ENSMUST00000230589.2, ENSMUST00000230676.2, ENSMUST00000230494.2, ENSMUST00000023085.7, ENSMUST00000229537.2, ENSMUST00000229427.2	Ndufa6
ENSMUSG00000022450.7	E006	3485.37	0.00225639	0.610308	0.434672	1	41.5914	42.1149	0.0572876	chr15	82235180	82235295	116	-	3796	3361	3916	3354	3612	3166	ENSMUST00000230589.2, ENSMUST00000229537.2, ENSMUST00000229427.2, ENSMUST00000023085.7	Ndufa6
ENSMUSG00000022450.7	E007	17.0963	0.150368	1.7261	0.188909	1	3.32191	4.55715	0.917524	chr15	82235296	82235408	113	-	34	16	21	4	14	18	ENSMUST00000230589.2	Ndufa6
ENSMUSG00000022450.7	E008	4.92642	0.389918	0.185002	0.66711	1	1.84394	2.39719	0.758372	chr15	82236534	82236636	103	-	4	2	13	1	4	6	ENSMUST00000229537.2, ENSMUST00000229427.2	Ndufa6
ENSMUSG00000022450.7	E010	7.89688	0.751493	0.267968	0.604698	1	2.5904	2.8645	0.291022	chr15	82237298	82237457	160	-	28	2	0	1	12	10	ENSMUST00000229283.2	Ndufa6
ENSMUSG00000022450.7	E011	5.29756	0.970819	0.338878	0.560478	1	2.37496	2.09755	-0.359075	chr15	82237458	82237546	89	-	15	1	0	0	9	10	ENSMUST00000230676.2, ENSMUST00000229283.2	Ndufa6
ENSMUSG00000022450.7	E012	14.2093	0.337163	0.242559	0.622364	1	3.74446	3.57105	-0.137507	chr15	82237547	82238281	735	-	33	10	2	6	25	17	ENSMUST00000229283.2	Ndufa6
ENSMUSG00000022450.7	E013	2496.85	0.00203507	0.000987347	0.974933	1	37.4585	37.5934	0.0153718	chr15	82238282	82238390	109	-	2569	2362	2867	2472	2582	2301	ENSMUST00000229537.2, ENSMUST00000230494.2, ENSMUST00000023085.7, ENSMUST00000229283.2	Ndufa6
ENSMUSG00000022450.7	E014	1095.94	0.00443801	0.110202	0.739914	1	27.8326	27.7349	-0.0129404	chr15	82238391	82238438	48	-	1050	1017	1314	1165	1166	934	ENSMUST00000230494.2, ENSMUST00000023085.7, ENSMUST00000229283.2	Ndufa6
ENSMUSG00000022450.7	E015	240.444	0.0249546	0.542048	0.461585	1	14.8102	14.0326	-0.167648	chr15	82238439	82238455	17	-	259	139	312	300	239	204	ENSMUST00000230494.2, ENSMUST00000023085.7	Ndufa6
ENSMUSG00000022450.7	E016	33.1313	0.119067	0.0334831	0.854811	1	5.22028	5.84619	0.330503	chr15	82238456	82238523	68	-	48	11	58	29	39	22	ENSMUST00000023085.7	Ndufa6
ENSMUSG00000022451.13	E001	1968.17	0.0163318	0.799284	0.371308	1	35.2693	33.9512	-0.155584	chr15	94475832	94477546	1715	-	2280	1659	2055	2030	2403	1675	ENSMUST00000023087.13	Twf1
ENSMUSG00000022451.13	E002	356.353	0.00992677	0.014552	0.903983	1	17.4758	17.1567	-0.0590543	chr15	94477547	94477871	325	-	495	305	333	275	529	309	ENSMUST00000023087.13, ENSMUST00000155654.2	Twf1
ENSMUSG00000022451.13	E003	210.634	0.0315148	0.153385	0.695322	1	13.4958	13.6932	0.0447971	chr15	94478825	94478900	76	-	317	192	187	108	330	208	ENSMUST00000023087.13, ENSMUST00000155654.2	Twf1
ENSMUSG00000022451.13	E004	164.372	0.025667	0.117486	0.731777	1	12.0408	12.167	0.0317271	chr15	94478901	94478946	46	-	239	154	147	93	262	152	ENSMUST00000127347.2, ENSMUST00000023087.13, ENSMUST00000155654.2	Twf1
ENSMUSG00000022451.13	E005	238.3	0.0104857	0.0206718	0.885677	1	14.4591	14.3607	-0.0212056	chr15	94479098	94479205	108	-	319	207	240	173	360	205	ENSMUST00000127347.2, ENSMUST00000023087.13, ENSMUST00000155654.2	Twf1
ENSMUSG00000022451.13	E006	178.437	0.0150563	0.293462	0.588011	1	12.4436	12.6959	0.0613147	chr15	94479206	94479248	43	-	186	202	193	138	277	125	ENSMUST00000127347.2, ENSMUST00000023087.13	Twf1
ENSMUSG00000022451.13	E008	259.098	0.00847264	0.0271357	0.869157	1	15.1377	14.7895	-0.0727302	chr15	94480631	94480756	126	-	277	236	296	222	384	204	ENSMUST00000023087.13, ENSMUST00000155654.2	Twf1
ENSMUSG00000022451.13	E009	173.327	0.0153144	0.0899664	0.76422	1	12.3772	12.4312	0.013267	chr15	94482262	94482323	62	-	223	182	156	115	255	159	ENSMUST00000023087.13, ENSMUST00000155654.2	Twf1
ENSMUSG00000022451.13	E010	179.9	0.0244736	0.125948	0.722671	1	12.5655	12.6762	0.0268344	chr15	94482324	94482366	43	-	190	209	180	102	287	166	ENSMUST00000023087.13, ENSMUST00000155654.2, ENSMUST00000152590.2	Twf1
ENSMUSG00000022451.13	E011	170.441	0.0266267	1.82813	0.176349	1	11.632	12.8999	0.315258	chr15	94483329	94483356	28	-	172	206	220	93	262	122	ENSMUST00000023087.13, ENSMUST00000155654.2, ENSMUST00000152590.2	Twf1
ENSMUSG00000022451.13	E012	189.789	0.0182399	1.41053	0.234969	1	12.4074	13.4044	0.236862	chr15	94483357	94483424	68	-	189	242	218	137	265	132	ENSMUST00000023087.13, ENSMUST00000152590.2	Twf1
ENSMUSG00000022451.13	E013	214.224	0.0176393	1.08361	0.297892	1	13.2664	14.0885	0.185553	chr15	94484239	94484417	179	-	229	273	222	154	322	145	ENSMUST00000023087.13, ENSMUST00000152590.2	Twf1
ENSMUSG00000022451.13	E014	99.2223	0.0284839	0.151114	0.697473	1	9.77379	9.24175	-0.166974	chr15	94486109	94486186	78	-	97	119	83	73	176	80	ENSMUST00000023087.13	Twf1
ENSMUSG00000022451.13	E015	63.7148	0.0293537	1.40254	0.236299	1	8.24131	7.10805	-0.436267	chr15	94487633	94487760	128	-	76	54	47	53	124	54	ENSMUST00000023087.13, ENSMUST00000152590.2	Twf1
ENSMUSG00000022452.17	E001	2.49313	0.750858	1.27098	0.259583	1	1.83111	1.11022	-1.4449	chr15	82230155	82230214	60	+	0	4	0	5	2	3	ENSMUST00000023086.15	Smdt1
ENSMUSG00000022452.17	E002	170.206	0.0287443	0.109522	0.740689	1	12.371	12.184	-0.0464225	chr15	82230215	82230277	63	+	138	185	200	144	231	150	ENSMUST00000023086.15, ENSMUST00000161892.2	Smdt1
ENSMUSG00000022452.17	E003	888.946	0.0035637	1.33961	0.247102	1	25.8693	25.1993	-0.0934699	chr15	82230278	82230421	144	+	795	759	1139	990	913	770	ENSMUST00000023086.15, ENSMUST00000230165.2, ENSMUST00000161892.2	Smdt1
ENSMUSG00000022452.17	E004	846.249	0.00561051	0.433888	0.510087	1	25.286	24.7964	-0.0691659	chr15	82230422	82230470	49	+	758	672	1158	998	809	693	ENSMUST00000023086.15, ENSMUST00000230165.2	Smdt1
ENSMUSG00000022452.17	E006	1593.33	0.00321429	0.056035	0.812876	1	32.0926	31.9444	-0.018168	chr15	82232101	82232241	141	+	1579	1328	2069	1657	1478	1490	ENSMUST00000160994.8, ENSMUST00000161892.2, ENSMUST00000159054.2, ENSMUST00000230165.2, ENSMUST00000162705.2, ENSMUST00000023086.15	Smdt1
ENSMUSG00000022452.17	E007	2.11888	0.638884	0.59598	0.440116	1	1.13063	1.62225	1.04247	chr15	82232242	82232643	402	+	4	2	3	0	1	3	ENSMUST00000230165.2	Smdt1
ENSMUSG00000022452.17	E008	1075.84	0.00393155	0.445728	0.504371	1	27.312	27.7905	0.0637053	chr15	82233044	82233070	27	+	1067	936	1443	1067	944	1016	ENSMUST00000162705.2, ENSMUST00000023086.15, ENSMUST00000159054.2, ENSMUST00000160994.8, ENSMUST00000161892.2	Smdt1
ENSMUSG00000022452.17	E009	1387.15	0.00319963	0.898187	0.343268	1	30.1591	30.6125	0.0570972	chr15	82233071	82233208	138	+	1398	1275	1761	1496	1202	1203	ENSMUST00000162705.2, ENSMUST00000023086.15, ENSMUST00000160994.8, ENSMUST00000161892.2	Smdt1
ENSMUSG00000022452.17	E010	724.776	0.00565945	0.158289	0.690736	1	23.3129	23.6224	0.0456526	chr15	82233209	82233260	52	+	623	700	969	809	636	602	ENSMUST00000023086.15, ENSMUST00000160994.8, ENSMUST00000161892.2	Smdt1
ENSMUSG00000022452.17	E011	19.9905	0.0642857	0.0300537	0.862368	1	4.1994	4.3486	0.101424	chr15	82233261	82233291	31	+	18	16	30	23	15	17	ENSMUST00000023086.15, ENSMUST00000161892.2	Smdt1
ENSMUSG00000022453.9	E001	12.7799	0.159074	0.137595	0.710684	1	3.32774	3.513	0.157013	chr15	82213733	82213841	109	-	15	9	18	14	5	14	ENSMUST00000023088.8	Naga
ENSMUSG00000022453.9	E002	28.6464	0.0652523	0.400449	0.526857	1	4.85584	5.38396	0.300829	chr15	82213842	82213887	46	-	28	41	29	23	26	26	ENSMUST00000023088.8, ENSMUST00000229733.2	Naga
ENSMUSG00000022453.9	E003	152.411	0.0285093	0.00358994	0.952222	1	11.727	11.5562	-0.0444622	chr15	82213888	82214101	214	-	135	150	185	173	186	102	ENSMUST00000023088.8, ENSMUST00000229733.2, ENSMUST00000230268.2	Naga
ENSMUSG00000022453.9	E004	84.4515	0.0809481	0.677476	0.410457	1	9.25953	8.24856	-0.34317	chr15	82214102	82214135	34	-	44	61	126	119	102	56	ENSMUST00000023088.8, ENSMUST00000230268.2, ENSMUST00000229733.2, ENSMUST00000230664.2	Naga
ENSMUSG00000022453.9	E005	191.993	0.0222291	2.76161	0.0965513	1	13.8084	12.1324	-0.396724	chr15	82214136	82214408	273	-	146	180	194	217	261	174	ENSMUST00000023088.8, ENSMUST00000230268.2, ENSMUST00000230664.2	Naga
ENSMUSG00000022453.9	E006	78.4947	0.0372907	0.00572325	0.939696	1	8.49169	8.38701	-0.0367488	chr15	82214856	82214934	79	-	65	94	82	84	84	65	ENSMUST00000023088.8, ENSMUST00000230268.2, ENSMUST00000230664.2	Naga
ENSMUSG00000022453.9	E007	59.4712	0.0436263	0.0389461	0.843556	1	7.50574	7.24377	-0.104599	chr15	82214935	82214999	65	-	61	72	47	72	69	41	ENSMUST00000023088.8, ENSMUST00000230139.2, ENSMUST00000230664.2, ENSMUST00000230268.2	Naga
ENSMUSG00000022453.9	E008	12.0547	0.254197	3.7771	0.0519585	1	2.12593	4.19479	1.96812	chr15	82215000	82215123	124	-	7	20	31	6	8	1	ENSMUST00000230268.2	Naga
ENSMUSG00000022453.9	E009	151.934	0.0210072	1.14785	0.283999	1	11.1841	12.0443	0.224566	chr15	82216534	82216731	198	-	224	128	171	159	172	88	ENSMUST00000023088.8, ENSMUST00000230139.2, ENSMUST00000230664.2	Naga
ENSMUSG00000022453.9	E010	3.92778	0.381133	1.29441	0.255236	1	2.35167	1.33512	-1.63547	chr15	82216732	82216886	155	-	2	3	1	10	5	2	ENSMUST00000230664.2	Naga
ENSMUSG00000022453.9	E011	10.3247	0.200242	1.66225	0.1973	1	3.66099	2.38251	-1.2437	chr15	82218818	82218986	169	-	4	5	10	22	8	10	ENSMUST00000230380.2	Naga
ENSMUSG00000022453.9	E012	95.8086	0.0254228	0.00438507	0.947203	1	9.37983	9.23304	-0.0469905	chr15	82218987	82219089	103	-	134	70	97	114	96	74	ENSMUST00000023088.8, ENSMUST00000230139.2, ENSMUST00000229948.2, ENSMUST00000230380.2, ENSMUST00000229294.2	Naga
ENSMUSG00000022453.9	E013	93.6725	0.0355207	0.2052	0.650556	1	9.39994	9.0481	-0.113584	chr15	82219090	82219148	59	-	154	62	76	86	102	99	ENSMUST00000229294.2, ENSMUST00000229948.2, ENSMUST00000230380.2, ENSMUST00000229388.2, ENSMUST00000023088.8, ENSMUST00000230139.2	Naga
ENSMUSG00000022453.9	E014	83.7881	0.0360421	0.0218701	0.882433	1	8.65853	8.81351	0.0526536	chr15	82219698	82219792	95	-	133	62	80	59	93	93	ENSMUST00000023088.8, ENSMUST00000229294.2, ENSMUST00000229388.2, ENSMUST00000230380.2, ENSMUST00000229948.2	Naga
ENSMUSG00000022453.9	E015	96.061	0.0413478	0.00515821	0.942745	1	9.34951	9.31158	-0.0121135	chr15	82220044	82220166	123	-	139	71	97	65	97	121	ENSMUST00000229294.2, ENSMUST00000229948.2, ENSMUST00000230380.2, ENSMUST00000229388.2, ENSMUST00000023088.8, ENSMUST00000230139.2	Naga
ENSMUSG00000022453.9	E016	68.4343	0.0687709	0.517578	0.471877	1	7.45853	8.33591	0.328403	chr15	82220167	82220221	55	-	110	41	94	33	73	76	ENSMUST00000023088.8, ENSMUST00000229294.2, ENSMUST00000229388.2, ENSMUST00000230380.2, ENSMUST00000229948.2	Naga
ENSMUSG00000022453.9	E017	84.8986	0.0314496	0.253079	0.614916	1	8.5864	9.03001	0.149578	chr15	82220971	82221142	172	-	114	69	103	56	129	67	ENSMUST00000023088.8, ENSMUST00000230269.2, ENSMUST00000229294.2, ENSMUST00000229388.2, ENSMUST00000230380.2	Naga
ENSMUSG00000022453.9	E018	81.8233	0.0453947	0.206212	0.649752	1	8.44298	8.87526	0.148123	chr15	82221588	82221697	110	-	129	79	70	53	138	57	ENSMUST00000229294.2, ENSMUST00000229948.2, ENSMUST00000230380.2, ENSMUST00000229388.2, ENSMUST00000023088.8, ENSMUST00000230269.2	Naga
ENSMUSG00000022453.9	E019	40.0269	0.140182	0.0660554	0.797169	1	5.91296	6.30007	0.18554	chr15	82221698	82221723	26	-	85	34	22	15	80	30	ENSMUST00000023088.8, ENSMUST00000230269.2, ENSMUST00000229948.2, ENSMUST00000229388.2, ENSMUST00000230380.2	Naga
ENSMUSG00000022453.9	E020	46.296	0.0831898	0.0226082	0.88048	1	6.54626	6.5555	0.00413383	chr15	82222439	82222515	77	-	88	38	26	28	64	50	ENSMUST00000229294.2, ENSMUST00000229948.2, ENSMUST00000230380.2, ENSMUST00000229388.2, ENSMUST00000023088.8, ENSMUST00000229733.2	Naga
ENSMUSG00000022453.9	E021	2.41317	1.73923	0.000538097	0.981493	1	1.30987	1.71622	0.780286	chr15	82222516	82222537	22	-	11	0	0	0	7	0	ENSMUST00000229294.2	Naga
ENSMUSG00000022453.9	E023	26.4972	0.0900835	0.228111	0.632928	1	4.72246	5.1663	0.261569	chr15	82222953	82222983	31	-	42	33	17	16	25	30	ENSMUST00000023088.8, ENSMUST00000229948.2, ENSMUST00000230380.2, ENSMUST00000229733.2	Naga
ENSMUSG00000022453.9	E024	21.2444	0.102194	0.287371	0.59191	1	4.17518	4.67106	0.326205	chr15	82222984	82223008	25	-	34	28	13	14	18	23	ENSMUST00000023088.8, ENSMUST00000229733.2, ENSMUST00000229948.2	Naga
ENSMUSG00000022453.9	E025	8.47731	0.233993	0.0650396	0.798701	1	2.66449	2.91004	0.255101	chr15	82223009	82223010	2	-	5	15	8	5	6	11	ENSMUST00000023088.8, ENSMUST00000229733.2	Naga
ENSMUSG00000022453.9	E026	8.47731	0.233993	0.0650396	0.798701	1	2.66449	2.91004	0.255101	chr15	82223011	82223027	17	-	5	15	8	5	6	11	ENSMUST00000023088.8, ENSMUST00000229733.2, ENSMUST00000229388.2	Naga
ENSMUSG00000022453.9	E027	8.1115	0.215213	0.182301	0.669403	1	2.9911	2.44301	-0.585653	chr15	82223028	82223081	54	-	5	7	8	16	6	5	ENSMUST00000229733.2, ENSMUST00000229388.2	Naga
ENSMUSG00000022453.9	E028	3.60283	1.00796	1.11144	0.291768	1	2.34367	1.17349	-1.99817	chr15	82223082	82223126	45	-	5	0	0	11	6	0	ENSMUST00000229388.2	Naga
ENSMUSG00000022454.18	E004	544.719	0.0158112	0.490112	0.483877	1	21.1688	20.5277	-0.102823	chr15	95117331	95117813	483	-	643	357	616	467	741	558	ENSMUST00000166170.9	Nell2
ENSMUSG00000022454.18	E005	382.259	0.0110933	0.0687251	0.793202	1	17.9459	17.7565	-0.0342168	chr15	95117814	95118035	222	-	472	302	388	313	536	373	ENSMUST00000075275.3, ENSMUST00000166170.9	Nell2
ENSMUSG00000022454.18	E006	408.261	0.00726374	0.221644	0.63779	1	18.5361	18.227	-0.0545518	chr15	95126965	95127189	225	-	443	324	458	343	599	379	ENSMUST00000075275.3, ENSMUST00000229933.2, ENSMUST00000229981.2, ENSMUST00000166170.9	Nell2
ENSMUSG00000022454.18	E007	244.858	0.00940693	0.00448572	0.946601	1	14.6277	14.5481	-0.0169806	chr15	95129178	95129354	177	-	261	214	270	215	398	183	ENSMUST00000075275.3, ENSMUST00000229933.2, ENSMUST00000229981.2, ENSMUST00000166170.9	Nell2
ENSMUSG00000022454.18	E008	424.271	0.00586968	0.0910724	0.762818	1	18.5999	18.839	0.0416012	chr15	95130365	95130558	194	-	423	376	514	315	679	360	ENSMUST00000075275.3, ENSMUST00000229933.2, ENSMUST00000229981.2, ENSMUST00000166170.9	Nell2
ENSMUSG00000022454.18	E009	355.974	0.00640121	0.409109	0.522422	1	17.5106	17.074	-0.0808943	chr15	95139418	95139558	141	-	350	298	407	290	558	324	ENSMUST00000075275.3, ENSMUST00000229933.2, ENSMUST00000229981.2, ENSMUST00000166170.9	Nell2
ENSMUSG00000022454.18	E010	224.908	0.0116863	5.88909e-05	0.993877	1	13.9622	14.0726	0.0243854	chr15	95194040	95194135	96	-	247	161	287	187	341	187	ENSMUST00000075275.3, ENSMUST00000229933.2, ENSMUST00000229981.2, ENSMUST00000166170.9	Nell2
ENSMUSG00000022454.18	E011	223.94	0.0164112	1.14794	0.283981	1	13.3564	14.6057	0.27674	chr15	95196739	95196861	123	-	256	160	336	146	322	187	ENSMUST00000075275.3, ENSMUST00000229933.2, ENSMUST00000229981.2, ENSMUST00000166170.9	Nell2
ENSMUSG00000022454.18	E012	192.701	0.014383	1.49965	0.220726	1	12.5191	13.5869	0.251168	chr15	95244643	95244768	126	-	268	151	230	111	295	169	ENSMUST00000075275.3, ENSMUST00000229933.2, ENSMUST00000229981.2, ENSMUST00000166170.9	Nell2
ENSMUSG00000022454.18	E013	158.595	0.0500132	0.332858	0.563981	1	12.2806	11.4914	-0.201765	chr15	95272609	95272737	129	-	224	149	86	96	295	168	ENSMUST00000075275.3, ENSMUST00000229933.2, ENSMUST00000229981.2, ENSMUST00000166170.9	Nell2
ENSMUSG00000022454.18	E014	162.317	0.0186753	1.69086	0.193488	1	12.6449	11.3594	-0.325941	chr15	95281507	95281609	103	-	141	161	136	120	308	162	ENSMUST00000075275.3, ENSMUST00000229933.2, ENSMUST00000229981.2, ENSMUST00000166170.9	Nell2
ENSMUSG00000022454.18	E015	150.785	0.0278198	0.279762	0.596858	1	11.3437	11.888	0.142044	chr15	95282946	95283037	92	-	128	184	166	88	264	124	ENSMUST00000075275.3, ENSMUST00000229933.2, ENSMUST00000229981.2, ENSMUST00000166170.9	Nell2
ENSMUSG00000022454.18	E016	211.092	0.0351678	1.8076	0.178796	1	12.9905	14.2518	0.285804	chr15	95327759	95327861	103	-	237	225	248	83	438	145	ENSMUST00000075275.3, ENSMUST00000229933.2, ENSMUST00000229981.2, ENSMUST00000166170.9	Nell2
ENSMUSG00000022454.18	E017	233.103	0.022681	0.22926	0.632073	1	14.2059	14.3597	0.0334148	chr15	95329420	95329548	129	-	265	224	236	123	492	176	ENSMUST00000075275.3, ENSMUST00000229933.2, ENSMUST00000229981.2, ENSMUST00000166170.9	Nell2
ENSMUSG00000022454.18	E018	201.519	0.0227236	0.00193868	0.96488	1	13.4908	13.2029	-0.0663694	chr15	95330476	95330558	83	-	221	143	243	129	441	137	ENSMUST00000075275.3, ENSMUST00000229933.2, ENSMUST00000229981.2, ENSMUST00000166170.9	Nell2
ENSMUSG00000022454.18	E019	143.161	0.0178011	0.510237	0.475036	1	11.7389	10.9561	-0.208716	chr15	95330732	95330804	73	-	130	115	162	100	304	112	ENSMUST00000075275.3, ENSMUST00000229933.2, ENSMUST00000229981.2, ENSMUST00000166170.9	Nell2
ENSMUSG00000022454.18	E020	164.641	0.0268542	1.57175	0.209953	1	12.7489	11.3887	-0.343215	chr15	95332943	95333039	97	-	130	118	192	181	300	114	ENSMUST00000075275.3, ENSMUST00000229933.2, ENSMUST00000229981.2, ENSMUST00000166170.9	Nell2
ENSMUSG00000022454.18	E021	202.07	0.0216899	0.253542	0.614592	1	13.1444	13.544	0.0921576	chr15	95333138	95333311	174	-	249	179	214	183	345	115	ENSMUST00000075275.3, ENSMUST00000229933.2, ENSMUST00000229981.2, ENSMUST00000166170.9	Nell2
ENSMUSG00000022454.18	E022	237.698	0.013186	2.36117	0.124389	1	13.7252	15.0415	0.284525	chr15	95371390	95371540	151	-	258	262	277	173	380	152	ENSMUST00000075275.3, ENSMUST00000229933.2, ENSMUST00000229981.2, ENSMUST00000166170.9	Nell2
ENSMUSG00000022454.18	E023	151.64	0.0153755	0.23783	0.625778	1	11.4574	11.8352	0.0983354	chr15	95425158	95425286	129	-	146	164	167	101	243	132	ENSMUST00000075275.3, ENSMUST00000229933.2, ENSMUST00000229981.2, ENSMUST00000166170.9	Nell2
ENSMUSG00000022454.18	E024	87.6463	0.0216866	0.698291	0.403359	1	9.25682	8.58816	-0.222791	chr15	95425682	95425767	86	-	99	65	84	73	127	97	ENSMUST00000075275.3, ENSMUST00000229933.2, ENSMUST00000229981.2, ENSMUST00000166170.9	Nell2
ENSMUSG00000022454.18	E025	61.666	0.0928447	0.308395	0.578667	1	7.77266	7.26788	-0.197862	chr15	95425768	95426059	292	-	88	66	24	49	85	72	ENSMUST00000229981.2	Nell2
ENSMUSG00000022454.18	E027	7.25256	0.405144	0.000529548	0.981641	1	2.40102	2.8096	0.454593	chr15	95426357	95426440	84	-	18	0	9	5	7	7	ENSMUST00000229933.2, ENSMUST00000166170.9	Nell2
ENSMUSG00000022456.19	E002	6.35653	0.273873	2.44381	0.11799	1	1.78619	2.95412	1.4547	chr15	82155634	82157066	1433	+	8	12	9	0	7	4	ENSMUST00000238416.3, ENSMUST00000239048.2	Septin3
ENSMUSG00000022456.19	E004	6.42004	1.12827	1.27869	0.258142	1	2.98925	1.78195	-1.49579	chr15	82159194	82159254	61	+	0	10	0	0	17	14	ENSMUST00000116423.3, ENSMUST00000230418.2	Septin3
ENSMUSG00000022456.19	E005	8.2632	0.394807	0.0163611	0.89822	1	2.7714	2.74007	-0.0329047	chr15	82159440	82159476	37	+	6	4	15	9	1	12	ENSMUST00000023095.14	Septin3
ENSMUSG00000022456.19	E006	114.96	0.0474995	0.0511578	0.821061	1	10.3242	10.0095	-0.092779	chr15	82159477	82159600	124	+	91	153	99	90	122	138	ENSMUST00000230365.2, ENSMUST00000023095.14	Septin3
ENSMUSG00000022456.19	E007	214.688	0.0207657	2.19992e-06	0.998817	1	13.6963	13.6738	-0.00507641	chr15	82159601	82159687	87	+	185	252	227	185	262	201	ENSMUST00000230365.2, ENSMUST00000229067.2, ENSMUST00000023095.14	Septin3
ENSMUSG00000022456.19	E008	405.904	0.00855474	0.453579	0.50064	1	18.7138	17.9609	-0.133144	chr15	82163616	82163807	192	+	390	418	405	326	626	368	ENSMUST00000229067.2, ENSMUST00000230365.2, ENSMUST00000239048.2, ENSMUST00000238416.3, ENSMUST00000116423.3, ENSMUST00000023095.14	Septin3
ENSMUSG00000022456.19	E009	16.8274	0.147478	0.565649	0.451993	1	4.2566	3.64242	-0.452244	chr15	82166734	82167259	526	+	28	12	6	20	18	19	ENSMUST00000230799.2	Septin3
ENSMUSG00000022456.19	E010	465.385	0.00502731	0.750795	0.386225	1	19.9165	19.0739	-0.142114	chr15	82167260	82167388	129	+	503	433	461	387	744	395	ENSMUST00000229067.2, ENSMUST00000230365.2, ENSMUST00000239048.2, ENSMUST00000238416.3, ENSMUST00000116423.3, ENSMUST00000230799.2, ENSMUST00000230418.2, ENSMUST00000023095.14	Septin3
ENSMUSG00000022456.19	E011	557.81	0.00852493	0.367953	0.544122	1	20.9395	21.2556	0.0502575	chr15	82167878	82167959	82	+	692	523	583	376	923	447	ENSMUST00000229067.2, ENSMUST00000230365.2, ENSMUST00000239048.2, ENSMUST00000238416.3, ENSMUST00000116423.3, ENSMUST00000230799.2, ENSMUST00000230418.2, ENSMUST00000023095.14	Septin3
ENSMUSG00000022456.19	E012	552.697	0.0119614	0.771652	0.379706	1	20.6678	21.3456	0.108115	chr15	82168573	82168630	58	+	728	521	571	345	935	430	ENSMUST00000229067.2, ENSMUST00000230365.2, ENSMUST00000239048.2, ENSMUST00000238416.3, ENSMUST00000116423.3, ENSMUST00000230799.2, ENSMUST00000230418.2, ENSMUST00000023095.14	Septin3
ENSMUSG00000022456.19	E013	476.958	0.00822377	4.22568	0.0398166	1	18.8296	20.5008	0.280135	chr15	82168631	82168710	80	+	589	500	558	283	680	391	ENSMUST00000229067.2, ENSMUST00000230365.2, ENSMUST00000239048.2, ENSMUST00000238416.3, ENSMUST00000116423.3, ENSMUST00000230799.2, ENSMUST00000230418.2, ENSMUST00000023095.14, ENSMUST00000230507.2	Septin3
ENSMUSG00000022456.19	E014	351.021	0.00914421	2.87784	0.0898065	1	16.4695	17.8477	0.257072	chr15	82169988	82170017	30	+	379	386	431	238	498	265	ENSMUST00000229067.2, ENSMUST00000230365.2, ENSMUST00000239048.2, ENSMUST00000238416.3, ENSMUST00000116423.3, ENSMUST00000230799.2, ENSMUST00000230418.2, ENSMUST00000023095.14, ENSMUST00000230507.2	Septin3
ENSMUSG00000022456.19	E015	568.202	0.00436007	0.814986	0.36665	1	20.99	21.4787	0.077345	chr15	82170018	82170105	88	+	673	571	593	432	769	501	ENSMUST00000229067.2, ENSMUST00000230365.2, ENSMUST00000239048.2, ENSMUST00000238416.3, ENSMUST00000116423.3, ENSMUST00000230799.2, ENSMUST00000023095.14, ENSMUST00000230507.2	Septin3
ENSMUSG00000022456.19	E016	662.841	0.00664666	0.0359826	0.849551	1	22.6765	22.6766	1.89492e-05	chr15	82170638	82170733	96	+	795	678	617	523	898	612	ENSMUST00000229067.2, ENSMUST00000230365.2, ENSMUST00000239048.2, ENSMUST00000238416.3, ENSMUST00000116423.3, ENSMUST00000230799.2, ENSMUST00000023095.14, ENSMUST00000230507.2	Septin3
ENSMUSG00000022456.19	E017	811.433	0.00357455	0.038706	0.844032	1	24.8502	24.5071	-0.0489411	chr15	82173396	82173495	100	+	935	781	801	652	1193	712	ENSMUST00000229067.2, ENSMUST00000230365.2, ENSMUST00000239048.2, ENSMUST00000238416.3, ENSMUST00000116423.3, ENSMUST00000230799.2, ENSMUST00000023095.14, ENSMUST00000230507.2	Septin3
ENSMUSG00000022456.19	E018	6.14392	0.426455	0.0481231	0.826362	1	2.67644	2.13351	-0.655599	chr15	82173496	82174435	940	+	3	6	6	0	18	8	ENSMUST00000229067.2, ENSMUST00000230799.2	Septin3
ENSMUSG00000022456.19	E020	668.469	0.00650145	0.125174	0.723489	1	23.0433	22.509	-0.080443	chr15	82174605	82174656	52	+	810	603	646	595	1040	510	ENSMUST00000230365.2, ENSMUST00000239048.2, ENSMUST00000238416.3, ENSMUST00000116423.3, ENSMUST00000023095.14, ENSMUST00000230507.2	Septin3
ENSMUSG00000022456.19	E021	1069.45	0.00433537	0.643281	0.422525	1	27.368	27.7838	0.0553386	chr15	82174939	82175032	94	+	1320	986	1142	845	1630	814	ENSMUST00000230365.2, ENSMUST00000239048.2, ENSMUST00000238416.3, ENSMUST00000116423.3, ENSMUST00000023095.14, ENSMUST00000230507.2	Septin3
ENSMUSG00000022456.19	E023	285.435	0.00891135	0.00386252	0.950444	1	15.7298	15.5947	-0.0271399	chr15	82175454	82175519	66	+	347	274	275	200	450	255	ENSMUST00000238416.3, ENSMUST00000116423.3, ENSMUST00000023095.14, ENSMUST00000230365.2, ENSMUST00000239048.2	Septin3
ENSMUSG00000022456.19	E024	1015.79	0.00339325	0.00412401	0.948796	1	27.0788	26.9379	-0.0189803	chr15	82175520	82176267	748	+	1135	935	1107	882	1443	828	ENSMUST00000238416.3, ENSMUST00000116423.3, ENSMUST00000023095.14, ENSMUST00000239048.2	Septin3
ENSMUSG00000022456.19	E025	2140.01	0.00294558	0.11031	0.739792	1	35.8872	35.4286	-0.0534135	chr15	82176268	82177446	1179	+	2599	1852	2202	1728	3260	1809	ENSMUST00000238416.3, ENSMUST00000023095.14, ENSMUST00000239048.2	Septin3
ENSMUSG00000022456.19	E026	1595.71	0.00502921	0.268287	0.604483	1	32.3866	31.8001	-0.0717931	chr15	82177447	82177771	325	+	1754	1290	1860	1307	2225	1488	ENSMUST00000238416.3, ENSMUST00000230365.2, ENSMUST00000023095.14, ENSMUST00000230507.2, ENSMUST00000239048.2	Septin3
ENSMUSG00000022456.19	E027	849.323	0.00466179	0.081526	0.77524	1	25.3153	24.9402	-0.0528675	chr15	82177772	82178056	285	+	967	711	951	698	1140	804	ENSMUST00000238416.3, ENSMUST00000230365.2, ENSMUST00000023095.14, ENSMUST00000239048.2	Septin3
ENSMUSG00000022456.19	E028	2896.1	0.00763888	1.64281	0.19994	1	40.2342	38.6865	-0.172967	chr15	82178057	82178775	719	+	3207	2219	3179	2773	3827	2685	ENSMUST00000238416.3, ENSMUST00000023095.14, ENSMUST00000239048.2	Septin3
ENSMUSG00000022462.8	E001	1646.13	0.0253896	0.727727	0.393621	1	33.1533	31.7191	-0.174623	chr15	96585273	96587545	2273	-	1865	1536	2018	1338	1793	1540	ENSMUST00000023099.8	Slc38a2
ENSMUSG00000022462.8	E002	245.793	0.0196781	0.00301934	0.95618	1	14.6864	14.4051	-0.0601759	chr15	96587546	96588109	564	-	254	226	354	176	275	225	ENSMUST00000023099.8, ENSMUST00000229141.2	Slc38a2
ENSMUSG00000022462.8	E003	78.5707	0.0361822	0.892513	0.344797	1	9.05935	7.96722	-0.380728	chr15	96588990	96589087	98	-	120	71	56	47	128	79	ENSMUST00000023099.8, ENSMUST00000229141.2	Slc38a2
ENSMUSG00000022462.8	E004	129.103	0.0343138	0.0304898	0.861384	1	10.958	10.5821	-0.105073	chr15	96589178	96589322	145	-	227	121	98	69	179	126	ENSMUST00000023099.8, ENSMUST00000229141.2	Slc38a2
ENSMUSG00000022462.8	E005	91.846	0.0646184	1.77348	0.182952	1	8.27393	9.73083	0.48217	chr15	96589560	96589684	125	-	192	110	73	26	117	72	ENSMUST00000023099.8, ENSMUST00000229141.2	Slc38a2
ENSMUSG00000022462.8	E006	48.9057	0.0825065	1.49971	0.220716	1	6.05062	7.17608	0.500302	chr15	96590195	96590295	101	-	80	79	38	12	64	38	ENSMUST00000023099.8, ENSMUST00000229141.2	Slc38a2
ENSMUSG00000022462.8	E007	60.397	0.0775332	0.691859	0.405533	1	7.09838	7.68963	0.235585	chr15	96590399	96590478	80	-	92	86	49	15	85	57	ENSMUST00000023099.8, ENSMUST00000229141.2	Slc38a2
ENSMUSG00000022462.8	E008	89.856	0.0314247	2.28945	0.130256	1	8.35363	9.50742	0.38445	chr15	96590898	96591056	159	-	154	114	85	35	102	76	ENSMUST00000023099.8, ENSMUST00000229141.2	Slc38a2
ENSMUSG00000022462.8	E009	45.5691	0.0968527	0.00827186	0.927532	1	6.41192	6.51743	0.0478337	chr15	96591162	96591220	59	-	88	56	21	19	55	49	ENSMUST00000023099.8, ENSMUST00000229141.2	Slc38a2
ENSMUSG00000022462.8	E010	45.1004	0.100399	0.012459	0.911125	1	6.62765	6.29188	-0.152365	chr15	96591437	96591519	83	-	64	64	23	15	69	51	ENSMUST00000023099.8, ENSMUST00000229141.2	Slc38a2
ENSMUSG00000022462.8	E011	9.25378	0.184675	1.166	0.280225	1	2.37232	3.29608	0.951754	chr15	96591520	96592893	1374	-	25	10	7	6	5	5	ENSMUST00000229141.2	Slc38a2
ENSMUSG00000022462.8	E012	28.716	0.0813193	0.0221739	0.881625	1	5.27137	5.09255	-0.100584	chr15	96592894	96592975	82	-	36	33	29	9	52	26	ENSMUST00000023099.8, ENSMUST00000229141.2	Slc38a2
ENSMUSG00000022462.8	E013	3.4262	0.896649	1.97124	0.160317	1	0.784268	2.29597	3.1019	chr15	96592976	96593096	121	-	10	10	0	0	2	0	ENSMUST00000229141.2	Slc38a2
ENSMUSG00000022462.8	E014	57.1245	0.0527073	0.227016	0.633745	1	7.64796	6.87096	-0.315243	chr15	96593097	96593189	93	-	70	70	40	26	75	74	ENSMUST00000023099.8, ENSMUST00000229141.2	Slc38a2
ENSMUSG00000022462.8	E016	78.1337	0.0207204	0.161748	0.687552	1	8.71156	8.16253	-0.192846	chr15	96593317	96593390	74	-	97	86	73	49	93	85	ENSMUST00000023099.8, ENSMUST00000229141.2	Slc38a2
ENSMUSG00000022462.8	E017	31.3677	0.058766	0.0748099	0.784458	1	5.29617	5.45063	0.0838501	chr15	96593391	96595802	2412	-	48	43	22	18	40	26	ENSMUST00000229141.2	Slc38a2
ENSMUSG00000022462.8	E018	79.4468	0.0359253	0.722452	0.395341	1	8.22084	8.74078	0.181728	chr15	96595803	96595918	116	-	122	93	81	40	123	50	ENSMUST00000023099.8, ENSMUST00000229141.2	Slc38a2
ENSMUSG00000022462.8	E019	1.95918	1.03786	1.48334	0.223253	1	0.599711	1.71003	3.02476	chr15	96595919	96596062	144	-	5	6	0	0	0	1	ENSMUST00000229141.2	Slc38a2
ENSMUSG00000022462.8	E020	65.387	0.072311	0.485009	0.486162	1	7.45994	7.9546	0.189384	chr15	96596063	96596144	82	-	83	102	56	28	118	35	ENSMUST00000023099.8, ENSMUST00000229141.2	Slc38a2
ENSMUSG00000022462.8	E021	54.7724	0.0834773	0.57466	0.448413	1	6.74323	7.36103	0.25766	chr15	96596496	96596572	77	-	67	93	45	19	95	33	ENSMUST00000023099.8, ENSMUST00000229141.2	Slc38a2
ENSMUSG00000022462.8	E022	73.1198	0.046668	0.00887058	0.924963	1	8.16947	8.15004	-0.00704195	chr15	96596573	96596698	126	-	99	101	55	57	104	44	ENSMUST00000023099.8	Slc38a2
ENSMUSG00000022462.8	E023	64.5437	0.0328662	0.722574	0.395301	1	8.13419	7.24244	-0.342475	chr15	96597289	96597611	323	-	82	71	48	59	68	66	ENSMUST00000023099.8	Slc38a2
ENSMUSG00000022463.9	E003	2.21266	1.06653	0.849498	0.356694	1	0.998864	1.83081	1.74952	chr15	82031447	82031451	5	+	6	5	0	0	4	0	ENSMUST00000231065.2, ENSMUST00000023100.8, ENSMUST00000229336.2	Srebf2
ENSMUSG00000022463.9	E004	250.17	0.00820395	1.95031	0.162553	1	15.1901	14.204	-0.209198	chr15	82031452	82031691	240	+	280	221	202	247	392	221	ENSMUST00000230105.2, ENSMUST00000231065.2, ENSMUST00000023100.8, ENSMUST00000229336.2	Srebf2
ENSMUSG00000022463.9	E005	11.8227	0.24321	0.19757	0.65669	1	3.50591	3.15058	-0.309623	chr15	82032214	82032225	12	+	4	19	8	7	31	8	ENSMUST00000229009.2	Srebf2
ENSMUSG00000022463.9	E006	26.3485	0.0788584	0.0880044	0.76673	1	5.07274	4.83968	-0.136963	chr15	82032226	82032378	153	+	19	32	24	19	51	22	ENSMUST00000229518.2, ENSMUST00000229009.2	Srebf2
ENSMUSG00000022463.9	E007	260.943	0.00789996	3.29027	0.0696915	1	15.6395	14.3447	-0.270149	chr15	82053939	82054019	81	+	303	215	202	238	442	244	ENSMUST00000231065.2, ENSMUST00000229336.2, ENSMUST00000229518.2, ENSMUST00000023100.8, ENSMUST00000229009.2, ENSMUST00000230105.2	Srebf2
ENSMUSG00000022463.9	E008	467.109	0.00641003	0.407848	0.523064	1	19.7447	19.3017	-0.0746256	chr15	82054020	82054139	120	+	544	411	428	368	767	428	ENSMUST00000230105.2, ENSMUST00000229518.2, ENSMUST00000231065.2, ENSMUST00000023100.8, ENSMUST00000229009.2	Srebf2
ENSMUSG00000022463.9	E009	526.837	0.00665962	0.54879	0.458812	1	20.2237	20.9374	0.115569	chr15	82054140	82054355	216	+	637	497	531	428	815	409	ENSMUST00000231065.2, ENSMUST00000229336.2, ENSMUST00000229518.2, ENSMUST00000023100.8, ENSMUST00000229009.2, ENSMUST00000230105.2	Srebf2
ENSMUSG00000022463.9	E011	3.75816	0.319436	0.708632	0.399898	1	2.14465	1.56836	-0.904139	chr15	82054363	82055302	940	+	4	3	1	3	8	5	ENSMUST00000231065.2	Srebf2
ENSMUSG00000022463.9	E012	368.065	0.0111033	0.0293025	0.864082	1	17.6068	17.4867	-0.0219921	chr15	82055303	82055468	166	+	444	322	343	385	528	271	ENSMUST00000230105.2, ENSMUST00000231065.2, ENSMUST00000023100.8, ENSMUST00000229336.2, ENSMUST00000229009.2	Srebf2
ENSMUSG00000022463.9	E013	213.57	0.0128307	0.327203	0.567311	1	13.8724	13.4485	-0.0957697	chr15	82055469	82055484	16	+	255	201	170	223	307	172	ENSMUST00000230105.2, ENSMUST00000231065.2, ENSMUST00000023100.8, ENSMUST00000229336.2	Srebf2
ENSMUSG00000022463.9	E014	414.637	0.00827846	0.0121021	0.912402	1	18.3762	18.6605	0.0498961	chr15	82056954	82057100	147	+	558	400	329	355	590	363	ENSMUST00000230105.2, ENSMUST00000231065.2, ENSMUST00000023100.8, ENSMUST00000229336.2	Srebf2
ENSMUSG00000022463.9	E015	439.188	0.00859964	0.76246	0.38256	1	18.5252	19.4161	0.153446	chr15	82057101	82057826	726	+	538	395	468	424	521	360	ENSMUST00000230105.2, ENSMUST00000231065.2	Srebf2
ENSMUSG00000022463.9	E016	152.016	0.0307212	0.516056	0.472529	1	11.2657	11.9827	0.187027	chr15	82057827	82058095	269	+	191	134	165	181	147	106	ENSMUST00000230105.2	Srebf2
ENSMUSG00000022463.9	E017	392.682	0.0212992	0.00898807	0.924469	1	17.972	18.1811	0.0374054	chr15	82059298	82059519	222	+	552	418	247	326	608	327	ENSMUST00000023100.8, ENSMUST00000229336.2	Srebf2
ENSMUSG00000022463.9	E018	253.976	0.0216216	0.0913805	0.762429	1	14.5669	15.0985	0.111872	chr15	82061357	82061471	115	+	312	304	184	182	403	217	ENSMUST00000023100.8, ENSMUST00000229336.2	Srebf2
ENSMUSG00000022463.9	E019	373.637	0.0113983	2.03716	0.153496	1	16.94	18.4084	0.267474	chr15	82061607	82061788	182	+	443	407	386	239	540	329	ENSMUST00000023100.8, ENSMUST00000229336.2	Srebf2
ENSMUSG00000022463.9	E020	371.107	0.00854453	0.218081	0.640506	1	17.7755	17.4284	-0.0634097	chr15	82062918	82063110	193	+	414	338	345	288	514	403	ENSMUST00000023100.8, ENSMUST00000229336.2	Srebf2
ENSMUSG00000022463.9	E021	270.205	0.0120426	3.59728	0.0578743	1	16.0025	14.4223	-0.325713	chr15	82063567	82063748	182	+	328	228	175	250	441	274	ENSMUST00000023100.8, ENSMUST00000229336.2	Srebf2
ENSMUSG00000022463.9	E022	286.687	0.0148475	2.18071	0.13975	1	14.9089	16.4765	0.314747	chr15	82066182	82066458	277	+	420	284	272	188	463	204	ENSMUST00000023100.8, ENSMUST00000229336.2	Srebf2
ENSMUSG00000022463.9	E023	344.108	0.0137446	1.15715	0.282058	1	16.4635	17.6062	0.214372	chr15	82069465	82069634	170	+	418	360	343	208	497	333	ENSMUST00000023100.8, ENSMUST00000229336.2	Srebf2
ENSMUSG00000022463.9	E024	378.174	0.00906345	0.000614117	0.980229	1	17.7145	17.8161	0.018421	chr15	82076407	82076575	169	+	426	325	401	279	536	389	ENSMUST00000023100.8, ENSMUST00000229336.2	Srebf2
ENSMUSG00000022463.9	E025	248.807	0.0135837	0.192325	0.660989	1	14.4343	14.9684	0.113247	chr15	82078246	82078363	118	+	312	190	287	176	388	219	ENSMUST00000023100.8, ENSMUST00000229336.2	Srebf2
ENSMUSG00000022463.9	E026	131.908	0.0329235	0.0101431	0.919778	1	10.7579	11.0573	0.0827382	chr15	82079116	82079172	57	+	194	77	148	84	218	122	ENSMUST00000023100.8, ENSMUST00000229336.2	Srebf2
ENSMUSG00000022463.9	E027	140.003	0.0499998	0.0120475	0.912599	1	11.1047	11.3329	0.0614592	chr15	82079173	82079225	53	+	231	84	130	66	237	153	ENSMUST00000023100.8, ENSMUST00000229336.2, ENSMUST00000230955.2	Srebf2
ENSMUSG00000022463.9	E028	237.304	0.020478	0.00124249	0.971881	1	14.1991	14.56	0.0780003	chr15	82080361	82080493	133	+	380	151	224	178	349	221	ENSMUST00000023100.8, ENSMUST00000229336.2, ENSMUST00000230955.2	Srebf2
ENSMUSG00000022463.9	E029	138.81	0.0213849	0.178567	0.672608	1	11.2387	11.089	-0.0404741	chr15	82081819	82081854	36	+	219	101	103	124	203	125	ENSMUST00000023100.8, ENSMUST00000229336.2	Srebf2
ENSMUSG00000022463.9	E030	278.186	0.0163434	0.309979	0.577693	1	15.0675	15.8779	0.164581	chr15	82081855	82081987	133	+	430	204	273	249	407	196	ENSMUST00000023100.8, ENSMUST00000229336.2, ENSMUST00000230955.2	Srebf2
ENSMUSG00000022463.9	E031	548.369	0.00829029	0.149958	0.698576	1	20.674	21.1706	0.0794531	chr15	82083836	82084021	186	+	637	461	610	505	782	426	ENSMUST00000023100.8, ENSMUST00000229336.2, ENSMUST00000230955.2	Srebf2
ENSMUSG00000022463.9	E032	553.014	0.0077198	0.106726	0.743903	1	21.0674	20.8981	-0.027029	chr15	82087386	82087497	112	+	575	484	592	516	777	484	ENSMUST00000023100.8, ENSMUST00000229336.2, ENSMUST00000230955.2	Srebf2
ENSMUSG00000022463.9	E033	370.925	0.00810035	0.524159	0.469073	1	17.8629	17.3229	-0.0986827	chr15	82087898	82088020	123	+	438	319	329	299	503	411	ENSMUST00000023100.8, ENSMUST00000229336.2, ENSMUST00000230955.2	Srebf2
ENSMUSG00000022463.9	E034	223.119	0.0123613	2.81777	0.0932259	1	14.6216	13.1788	-0.321298	chr15	82088021	82088037	17	+	238	186	175	190	315	274	ENSMUST00000023100.8, ENSMUST00000229336.2	Srebf2
ENSMUSG00000022463.9	E035	502.646	0.00670388	0.281546	0.59569	1	20.3017	19.943	-0.0590711	chr15	82088038	82088227	190	+	558	442	487	425	662	530	ENSMUST00000023100.8	Srebf2
ENSMUSG00000022463.9	E036	846.226	0.00890791	0.134933	0.713371	1	25.2197	24.93	-0.0408854	chr15	82088228	82088876	649	+	1072	727	739	820	989	849	ENSMUST00000023100.8, ENSMUST00000229336.2	Srebf2
ENSMUSG00000022463.9	E037	968.742	0.0140402	0.103145	0.748088	1	26.1924	26.7956	0.0822403	chr15	82088877	82089580	704	+	1133	736	1152	944	1095	878	ENSMUST00000023100.8	Srebf2
ENSMUSG00000022464.15	E002	21.7151	0.700631	0.198315	0.656084	1	3.84233	5.26756	0.917365	chr15	96892704	96894645	1942	-	10	10	50	9	51	12	ENSMUST00000023101.10, ENSMUST00000231039.2	Slc38a4
ENSMUSG00000022464.15	E004	7.68885	0.451116	3.8612	0.0494149	1	3.07797	1.64005	-1.82017	chr15	96894649	96894972	324	-	4	3	0	21	11	6	ENSMUST00000230086.2, ENSMUST00000166223.2, ENSMUST00000023101.10, ENSMUST00000231039.2	Slc38a4
ENSMUSG00000022464.15	E005	4.35443	0.489766	1.82212	0.177061	1	2.21822	1.51188	-1.10756	chr15	96896324	96896421	98	-	4	2	0	8	6	6	ENSMUST00000230086.2, ENSMUST00000166223.2, ENSMUST00000023101.10, ENSMUST00000231039.2	Slc38a4
ENSMUSG00000022464.15	E012	2.11953	1.15607	1.89884	0.168208	1	0.643454	2.13626	3.46462	chr15	96907996	96908078	83	-	7	5	0	0	2	0	ENSMUST00000230086.2, ENSMUST00000166223.2, ENSMUST00000023101.10, ENSMUST00000231039.2	Slc38a4
ENSMUSG00000022466.7	E001	160.222	0.0218533	0.0376785	0.84609	1	11.9853	11.8243	-0.0410838	chr15	97572978	97573260	283	-	172	115	172	187	193	140	ENSMUST00000023104.7	Rpap3
ENSMUSG00000022466.7	E003	121.788	0.0402932	0.0610982	0.804769	1	10.6312	10.2517	-0.109165	chr15	97576267	97576367	101	-	145	77	121	168	153	83	ENSMUST00000229109.2, ENSMUST00000023104.7	Rpap3
ENSMUSG00000022466.7	E004	131.388	0.0307982	0.292384	0.588697	1	10.6126	11.0948	0.133856	chr15	97576951	97577048	98	-	165	113	125	160	161	85	ENSMUST00000229109.2, ENSMUST00000023104.7	Rpap3
ENSMUSG00000022466.7	E005	87.2205	0.0411978	0.968164	0.325139	1	8.41433	9.37258	0.320418	chr15	97578216	97578234	19	-	112	90	81	85	71	87	ENSMUST00000229109.2, ENSMUST00000023104.7	Rpap3
ENSMUSG00000022466.7	E006	109.082	0.0432277	0.230143	0.631418	1	9.69983	10.1207	0.127077	chr15	97578235	97578259	25	-	138	94	101	105	89	129	ENSMUST00000023104.7	Rpap3
ENSMUSG00000022466.7	E007	133.512	0.0248024	0.301292	0.583073	1	11.1705	10.6071	-0.155928	chr15	97578260	97578402	143	-	135	105	125	132	149	163	ENSMUST00000229008.2, ENSMUST00000023104.7	Rpap3
ENSMUSG00000022466.7	E008	232.641	0.00665965	0.9513	0.329389	1	14.4853	13.9053	-0.126747	chr15	97579500	97579720	221	-	245	185	217	211	356	235	ENSMUST00000229008.2, ENSMUST00000023104.7	Rpap3
ENSMUSG00000022466.7	E010	172.288	0.0125497	0.0439493	0.833948	1	12.2821	12.4705	0.0464365	chr15	97581708	97581806	99	-	200	137	177	123	283	168	ENSMUST00000023104.7	Rpap3
ENSMUSG00000022466.7	E011	136.039	0.0179683	0.726449	0.394037	1	10.6898	11.4544	0.208473	chr15	97581914	97581984	71	-	158	107	164	89	218	124	ENSMUST00000023104.7	Rpap3
ENSMUSG00000022466.7	E012	187.739	0.0161128	0.0687486	0.793168	1	12.7053	13.0633	0.0851376	chr15	97584323	97584444	122	-	220	126	222	140	297	178	ENSMUST00000023104.7	Rpap3
ENSMUSG00000022466.7	E013	179.99	0.0100393	0.227261	0.633562	1	12.4282	12.8455	0.100968	chr15	97585992	97586119	128	-	230	142	177	156	278	150	ENSMUST00000023104.7	Rpap3
ENSMUSG00000022466.7	E014	141.005	0.0301658	0.134908	0.713396	1	11.3951	11.0812	-0.084396	chr15	97589063	97589191	129	-	198	111	97	136	256	103	ENSMUST00000023104.7	Rpap3
ENSMUSG00000022466.7	E015	83.9601	0.092631	1.70795	0.191251	1	8.11134	9.46105	0.456956	chr15	97591095	97591165	71	-	120	74	96	22	189	57	ENSMUST00000023104.7	Rpap3
ENSMUSG00000022466.7	E016	91.4638	0.0531675	1.02855	0.3105	1	8.66901	9.65395	0.320266	chr15	97591985	97592106	122	-	132	80	91	37	179	77	ENSMUST00000023104.7	Rpap3
ENSMUSG00000022466.7	E017	110.441	0.0222587	0.691348	0.405706	1	10.304	9.62939	-0.20265	chr15	97594379	97594506	128	-	127	98	75	91	181	121	ENSMUST00000023104.7	Rpap3
ENSMUSG00000022466.7	E018	127.945	0.0278262	1.76204	0.184371	1	11.2694	10.044	-0.346245	chr15	97596797	97596919	123	-	83	116	122	123	229	125	ENSMUST00000023104.7	Rpap3
ENSMUSG00000022466.7	E019	172.011	0.0244897	0.0405967	0.840318	1	12.3983	12.2819	-0.0287627	chr15	97598949	97599092	144	-	134	159	197	152	298	139	ENSMUST00000023104.7	Rpap3
ENSMUSG00000022466.7	E020	160.545	0.0168445	0.0099983	0.920351	1	11.9056	11.9959	0.0229832	chr15	97601083	97601250	168	-	158	155	157	114	255	166	ENSMUST00000023104.7	Rpap3
ENSMUSG00000022466.7	E021	62.4756	0.0415322	0.226775	0.633926	1	7.74568	7.30997	-0.17061	chr15	97603631	97603706	76	-	61	63	45	64	71	74	ENSMUST00000023104.7	Rpap3
ENSMUSG00000022468.13	E001	7.38157	1.49933	0.049419	0.824077	1	2.23919	2.83227	0.679604	chr15	97608896	97609724	829	-	11	1	20	0	3	10	ENSMUST00000023105.5	Endou
ENSMUSG00000022468.13	E003	3.1124	0.644242	2.57611	0.108488	1	2.26614	1.12631	-2.01936	chr15	97609772	97610050	279	-	2	3	0	0	5	9	ENSMUST00000023105.5, ENSMUST00000230430.2, ENSMUST00000100249.10	Endou
ENSMUSG00000022468.13	E006	4.90116	0.594599	0.00951929	0.922276	1	1.73282	2.38503	0.923225	chr15	97612377	97612490	114	-	13	10	0	0	6	3	ENSMUST00000023105.5, ENSMUST00000230430.2, ENSMUST00000100249.10	Endou
ENSMUSG00000022468.13	E007	4.47515	0.748645	0.763656	0.382187	1	2.22376	1.94205	-0.391485	chr15	97616642	97616841	200	-	14	2	0	0	13	3	ENSMUST00000023105.5, ENSMUST00000230430.2, ENSMUST00000100249.10	Endou
ENSMUSG00000022468.13	E008	2.46091	2.13267	0.295989	0.586408	1	1.30943	1.648	0.664092	chr15	97617395	97617566	172	-	0	10	0	0	6	0	ENSMUST00000023105.5, ENSMUST00000230430.2, ENSMUST00000100249.10	Endou
ENSMUSG00000022469.18	E001	8.8131	0.240272	0.69241	0.405346	1	3.34775	2.39558	-0.968606	chr15	97642651	97642833	183	-	10	8	3	2	14	18	ENSMUST00000126854.9	Rapgef3
ENSMUSG00000022469.18	E002	7.72958	0.37589	0.621422	0.430519	1	3.30849	2.0333	-1.4084	chr15	97642834	97642836	3	-	6	6	3	0	16	18	ENSMUST00000126854.9, ENSMUST00000129223.9	Rapgef3
ENSMUSG00000022469.18	E003	16.4616	0.12727	0.57601	0.447881	1	4.30287	3.52625	-0.577629	chr15	97642837	97642896	60	-	16	20	9	8	19	28	ENSMUST00000126854.9, ENSMUST00000129223.9, ENSMUST00000128775.9	Rapgef3
ENSMUSG00000022469.18	E004	59.439	0.033051	0.100677	0.751018	1	7.5568	7.19854	-0.143007	chr15	97642897	97643048	152	-	67	54	70	31	66	77	ENSMUST00000128775.9, ENSMUST00000126854.9, ENSMUST00000129223.9, ENSMUST00000177352.8	Rapgef3
ENSMUSG00000022469.18	E005	52.6598	0.0669065	0.429419	0.512274	1	7.23256	6.66785	-0.238826	chr15	97643049	97643165	117	-	51	34	78	46	47	61	ENSMUST00000177352.8, ENSMUST00000126854.9, ENSMUST00000129223.9, ENSMUST00000128775.9, ENSMUST00000134885.3	Rapgef3
ENSMUSG00000022469.18	E006	67.7116	0.0409676	1.25236	0.263103	1	8.35214	7.39425	-0.359657	chr15	97643166	97643248	83	-	65	60	76	68	80	64	ENSMUST00000134885.3, ENSMUST00000128775.9, ENSMUST00000129223.9, ENSMUST00000177352.8, ENSMUST00000126854.9, ENSMUST00000175894.8	Rapgef3
ENSMUSG00000022469.18	E007	92.427	0.0620003	1.24384	0.264732	1	9.81001	8.53424	-0.41464	chr15	97643249	97643547	299	-	106	104	61	103	108	82	ENSMUST00000125002.8, ENSMUST00000134885.3, ENSMUST00000177352.8, ENSMUST00000129223.9, ENSMUST00000128775.9, ENSMUST00000126854.9, ENSMUST00000175894.8	Rapgef3
ENSMUSG00000022469.18	E009	49.9954	0.0466826	0.0371927	0.847073	1	6.82123	6.72177	-0.0431116	chr15	97644939	97645010	72	-	68	53	46	45	55	41	ENSMUST00000123397.8, ENSMUST00000125002.8, ENSMUST00000134885.3, ENSMUST00000128775.9, ENSMUST00000129223.9, ENSMUST00000177352.8, ENSMUST00000126854.9, ENSMUST00000175894.8	Rapgef3
ENSMUSG00000022469.18	E010	45.9144	0.0559106	0.0278417	0.867481	1	6.3237	6.64623	0.145808	chr15	97645104	97645158	55	-	77	31	57	37	51	34	ENSMUST00000123397.8, ENSMUST00000125002.8, ENSMUST00000134885.3, ENSMUST00000128775.9, ENSMUST00000129223.9, ENSMUST00000177352.8, ENSMUST00000126854.9, ENSMUST00000175894.8	Rapgef3
ENSMUSG00000022469.18	E011	44.0674	0.092987	0.0658839	0.797427	1	6.06468	6.64556	0.267927	chr15	97646094	97646158	65	-	72	18	75	20	65	33	ENSMUST00000123397.8, ENSMUST00000125002.8, ENSMUST00000134885.3, ENSMUST00000128775.9, ENSMUST00000129223.9, ENSMUST00000177352.8, ENSMUST00000126854.9, ENSMUST00000175894.8	Rapgef3
ENSMUSG00000022469.18	E012	57.2475	0.101726	0.659939	0.416582	1	6.65156	7.73372	0.443381	chr15	97646464	97646551	88	-	63	36	121	13	94	41	ENSMUST00000123397.8, ENSMUST00000125002.8, ENSMUST00000134885.3, ENSMUST00000128775.9, ENSMUST00000129223.9, ENSMUST00000177352.8, ENSMUST00000126854.9, ENSMUST00000175894.8	Rapgef3
ENSMUSG00000022469.18	E013	6.20131	0.998641	0.218195	0.640419	1	2.32239	2.44539	0.149235	chr15	97646552	97646753	202	-	1	0	20	4	0	10	ENSMUST00000123397.8, ENSMUST00000125002.8	Rapgef3
ENSMUSG00000022469.18	E014	5.73551	0.662728	0.000125965	0.991045	1	2.31341	2.27003	-0.0547176	chr15	97646754	97647376	623	-	1	5	12	5	0	9	ENSMUST00000123397.8	Rapgef3
ENSMUSG00000022469.18	E015	54.1297	0.086845	0.257366	0.611936	1	6.55688	7.45039	0.375399	chr15	97647377	97647427	51	-	45	39	118	19	81	40	ENSMUST00000123397.8, ENSMUST00000134885.3, ENSMUST00000177352.8, ENSMUST00000129223.9, ENSMUST00000126854.9, ENSMUST00000175894.8	Rapgef3
ENSMUSG00000022469.18	E016	49.8881	0.113765	0.461767	0.496799	1	6.92581	6.63779	-0.124676	chr15	97647532	97647587	56	-	23	32	103	25	76	51	ENSMUST00000123397.8, ENSMUST00000128775.9, ENSMUST00000134885.3, ENSMUST00000177352.8, ENSMUST00000129223.9, ENSMUST00000126854.9, ENSMUST00000175894.8	Rapgef3
ENSMUSG00000022469.18	E017	27.3359	0.13699	0.761331	0.382912	1	5.4678	4.65308	-0.470029	chr15	97647588	97647622	35	-	11	20	46	11	56	30	ENSMUST00000123397.8, ENSMUST00000134885.3, ENSMUST00000128775.9, ENSMUST00000155810.2, ENSMUST00000129223.9, ENSMUST00000177352.8, ENSMUST00000126854.9, ENSMUST00000175894.8	Rapgef3
ENSMUSG00000022469.18	E018	45.363	0.050753	3.64185	0.0563442	1	7.26219	5.6718	-0.724356	chr15	97647887	97648035	149	-	28	48	40	39	68	55	ENSMUST00000123397.8, ENSMUST00000134885.3, ENSMUST00000128775.9, ENSMUST00000155810.2, ENSMUST00000129223.9, ENSMUST00000177352.8, ENSMUST00000126854.9, ENSMUST00000175894.8	Rapgef3
ENSMUSG00000022469.18	E019	19.8959	0.249707	1.30544	0.253222	1	4.87156	3.70493	-0.795314	chr15	97648036	97648068	33	-	3	18	27	25	16	26	ENSMUST00000123397.8, ENSMUST00000134885.3, ENSMUST00000128775.9, ENSMUST00000155810.2, ENSMUST00000177352.8, ENSMUST00000126854.9, ENSMUST00000175894.8	Rapgef3
ENSMUSG00000022469.18	E020	4.62332	0.873901	3.04111	0.0811804	1	0.5876	2.74321	4.44982	chr15	97648141	97648149	9	-	0	8	18	0	0	1	ENSMUST00000129223.9	Rapgef3
ENSMUSG00000022469.18	E021	22.3088	0.124255	1.63921	0.200435	1	5.08707	3.99798	-0.700503	chr15	97648150	97648196	47	-	10	17	30	26	25	25	ENSMUST00000123397.8, ENSMUST00000134885.3, ENSMUST00000128775.9, ENSMUST00000155810.2, ENSMUST00000129223.9, ENSMUST00000177352.8, ENSMUST00000126854.9, ENSMUST00000175894.8	Rapgef3
ENSMUSG00000022469.18	E022	21.1784	0.119161	1.69238	0.193288	1	4.97067	3.91004	-0.697631	chr15	97648197	97648237	41	-	13	12	30	26	32	17	ENSMUST00000123397.8, ENSMUST00000128775.9, ENSMUST00000177352.8, ENSMUST00000155810.2, ENSMUST00000129223.9, ENSMUST00000126854.9, ENSMUST00000175894.8	Rapgef3
ENSMUSG00000022469.18	E023	17.5067	0.329664	0.0116157	0.914173	1	4.17037	3.95189	-0.156227	chr15	97648238	97648275	38	-	18	32	6	1	46	14	ENSMUST00000123397.8, ENSMUST00000177352.8, ENSMUST00000128775.9, ENSMUST00000155810.2, ENSMUST00000146214.3, ENSMUST00000129223.9, ENSMUST00000126854.9, ENSMUST00000175894.8	Rapgef3
ENSMUSG00000022469.18	E024	2.83687	0.96282	0.00659166	0.935292	1	1.62342	1.61645	-0.0124297	chr15	97648276	97648586	311	-	8	2	0	1	0	6	ENSMUST00000155810.2	Rapgef3
ENSMUSG00000022469.18	E025	43.0258	0.0624586	0.00313625	0.95534	1	6.24198	6.34316	0.0470853	chr15	97648672	97648769	98	-	74	47	29	32	50	37	ENSMUST00000123397.8, ENSMUST00000128775.9, ENSMUST00000177352.8, ENSMUST00000146214.3, ENSMUST00000129223.9, ENSMUST00000126854.9, ENSMUST00000175894.8	Rapgef3
ENSMUSG00000022469.18	E026	49.8444	0.0578669	0.0779882	0.780042	1	6.82858	6.71358	-0.0498524	chr15	97651658	97651804	147	-	87	46	36	39	54	48	ENSMUST00000123397.8, ENSMUST00000128775.9, ENSMUST00000177352.8, ENSMUST00000146214.3, ENSMUST00000129223.9, ENSMUST00000126854.9, ENSMUST00000175894.8	Rapgef3
ENSMUSG00000022469.18	E027	25.4021	0.105001	0.0913766	0.762434	1	5.07814	4.69679	-0.227277	chr15	97652119	97652200	82	-	43	24	15	8	44	30	ENSMUST00000123397.8, ENSMUST00000128775.9, ENSMUST00000177352.8, ENSMUST00000146214.3, ENSMUST00000129223.9, ENSMUST00000126854.9, ENSMUST00000175894.8	Rapgef3
ENSMUSG00000022469.18	E028	17.6169	0.293268	0.25914	0.610712	1	4.00008	4.10053	0.0720063	chr15	97654482	97654521	40	-	35	13	15	0	24	26	ENSMUST00000123397.8, ENSMUST00000128775.9, ENSMUST00000177352.8, ENSMUST00000146214.3, ENSMUST00000129223.9, ENSMUST00000126854.9, ENSMUST00000175894.8	Rapgef3
ENSMUSG00000022469.18	E029	24.9869	0.265048	0.783721	0.376005	1	4.50366	5.07689	0.348683	chr15	97655060	97655142	83	-	47	23	26	0	38	28	ENSMUST00000123397.8, ENSMUST00000128775.9, ENSMUST00000177352.8, ENSMUST00000146214.3, ENSMUST00000129223.9, ENSMUST00000126854.9, ENSMUST00000175894.8	Rapgef3
ENSMUSG00000022469.18	E030	2.63485	0.983683	1.30949	0.252487	1	2.08113	0.929419	-2.32782	chr15	97655143	97655230	88	-	0	3	0	0	5	8	ENSMUST00000146214.3	Rapgef3
ENSMUSG00000022469.18	E031	22.7627	0.0839728	3.34482	0.0674167	1	3.75774	5.17509	0.930317	chr15	97655231	97655334	104	-	45	26	28	6	14	22	ENSMUST00000123397.8, ENSMUST00000128775.9, ENSMUST00000177352.8, ENSMUST00000146214.3, ENSMUST00000129223.9, ENSMUST00000126854.9, ENSMUST00000175894.8	Rapgef3
ENSMUSG00000022469.18	E032	14.0684	0.137269	2.0872	0.148538	1	2.83146	4.1572	1.11317	chr15	97655335	97655383	49	-	33	21	10	6	9	9	ENSMUST00000123397.8, ENSMUST00000177352.8, ENSMUST00000128775.9, ENSMUST00000146214.3, ENSMUST00000129223.9, ENSMUST00000134371.4, ENSMUST00000126854.9, ENSMUST00000175894.8	Rapgef3
ENSMUSG00000022469.18	E033	5.87823	0.862084	0.58017	0.446246	1	1.91244	2.63559	0.927212	chr15	97655384	97655390	7	-	16	10	0	0	1	9	ENSMUST00000123397.8, ENSMUST00000128775.9, ENSMUST00000177352.8, ENSMUST00000129223.9, ENSMUST00000134371.4, ENSMUST00000126854.9, ENSMUST00000175894.8	Rapgef3
ENSMUSG00000022469.18	E034	24.8287	0.19037	0.00751738	0.930908	1	4.91147	4.7211	-0.115055	chr15	97655564	97655642	79	-	31	8	43	4	41	32	ENSMUST00000123397.8, ENSMUST00000128775.9, ENSMUST00000177352.8, ENSMUST00000129223.9, ENSMUST00000134371.4, ENSMUST00000126854.9, ENSMUST00000175894.8	Rapgef3
ENSMUSG00000022469.18	E036	31.3085	0.104032	0.230074	0.631469	1	5.21169	5.53796	0.177114	chr15	97655898	97655986	89	-	29	28	54	6	48	33	ENSMUST00000123397.8, ENSMUST00000128775.9, ENSMUST00000177352.8, ENSMUST00000129223.9, ENSMUST00000134371.4, ENSMUST00000126854.9, ENSMUST00000175894.8	Rapgef3
ENSMUSG00000022469.18	E037	36.9835	0.0403559	0.000515769	0.981881	1	5.91068	5.82732	-0.0415131	chr15	97656272	97656384	113	-	50	33	42	16	57	37	ENSMUST00000123397.8, ENSMUST00000128775.9, ENSMUST00000177352.8, ENSMUST00000129223.9, ENSMUST00000134371.4, ENSMUST00000126854.9, ENSMUST00000175894.8	Rapgef3
ENSMUSG00000022469.18	E038	29.7388	0.0553051	0.678379	0.410145	1	4.86016	5.56107	0.392684	chr15	97656723	97656777	55	-	49	34	31	20	35	18	ENSMUST00000123397.8, ENSMUST00000128775.9, ENSMUST00000177352.8, ENSMUST00000129223.9, ENSMUST00000126854.9, ENSMUST00000175894.8	Rapgef3
ENSMUSG00000022469.18	E039	32.7895	0.0519885	0.0502345	0.822656	1	5.38745	5.62453	0.125678	chr15	97656778	97656869	92	-	54	36	27	20	43	27	ENSMUST00000123397.8, ENSMUST00000153241.8, ENSMUST00000128775.9, ENSMUST00000177352.8, ENSMUST00000129223.9, ENSMUST00000126854.9, ENSMUST00000175894.8	Rapgef3
ENSMUSG00000022469.18	E040	20.8551	0.248928	0.438047	0.508067	1	4.34366	4.50259	0.104452	chr15	97657043	97657119	77	-	36	24	15	1	53	13	ENSMUST00000123397.8, ENSMUST00000153241.8, ENSMUST00000128775.9, ENSMUST00000177352.8, ENSMUST00000129223.9, ENSMUST00000126854.9, ENSMUST00000175894.8	Rapgef3
ENSMUSG00000022469.18	E041	16.2739	0.292574	0.416502	0.518687	1	3.85038	3.96676	0.0864178	chr15	97657206	97657239	34	-	20	22	15	0	40	12	ENSMUST00000123397.8, ENSMUST00000153241.8, ENSMUST00000128775.9, ENSMUST00000177352.8, ENSMUST00000129223.9, ENSMUST00000126854.9, ENSMUST00000175894.8	Rapgef3
ENSMUSG00000022469.18	E042	11.2233	0.354089	0.0713347	0.789403	1	3.43445	3.10959	-0.287867	chr15	97657240	97657244	5	-	13	15	7	0	34	8	ENSMUST00000123397.8, ENSMUST00000153241.8, ENSMUST00000177352.8, ENSMUST00000128775.9, ENSMUST00000129223.9, ENSMUST00000126854.9, ENSMUST00000175894.8, ENSMUST00000149419.9	Rapgef3
ENSMUSG00000022469.18	E043	14.7665	0.372295	0.188436	0.664221	1	3.77521	3.69983	-0.0585046	chr15	97657245	97657266	22	-	28	16	7	0	41	10	ENSMUST00000123397.8, ENSMUST00000153241.8, ENSMUST00000128775.9, ENSMUST00000177352.8, ENSMUST00000129223.9, ENSMUST00000153464.9, ENSMUST00000126854.9, ENSMUST00000175894.8, ENSMUST00000149419.9	Rapgef3
ENSMUSG00000022469.18	E044	19.0026	0.295957	0.854398	0.355311	1	3.96195	4.44063	0.331299	chr15	97657846	97657930	85	-	33	14	26	0	45	11	ENSMUST00000123397.8, ENSMUST00000153241.8, ENSMUST00000128775.9, ENSMUST00000177352.8, ENSMUST00000129223.9, ENSMUST00000153464.9, ENSMUST00000126854.9, ENSMUST00000175894.8, ENSMUST00000149419.9	Rapgef3
ENSMUSG00000022469.18	E046	25.3035	0.117404	1.47784	0.224113	1	4.00585	5.43029	0.885142	chr15	97658460	97658554	95	-	37	52	18	15	22	12	ENSMUST00000123397.8, ENSMUST00000153464.9, ENSMUST00000128775.9, ENSMUST00000177352.8, ENSMUST00000129223.9, ENSMUST00000126854.9, ENSMUST00000149419.9	Rapgef3
ENSMUSG00000022469.18	E047	18.9021	0.232767	0.104334	0.74669	1	3.65191	4.56281	0.646613	chr15	97658555	97658577	23	-	19	48	7	15	13	11	ENSMUST00000123397.8, ENSMUST00000153464.9, ENSMUST00000146620.2, ENSMUST00000177352.8, ENSMUST00000129223.9, ENSMUST00000128775.9, ENSMUST00000126854.9, ENSMUST00000149419.9	Rapgef3
ENSMUSG00000022469.18	E048	18.2317	0.188269	0.943217	0.331452	1	3.35962	4.62063	0.925054	chr15	97658578	97658628	51	-	19	46	11	6	10	17	ENSMUST00000123397.8, ENSMUST00000153464.9, ENSMUST00000146620.2, ENSMUST00000128775.9, ENSMUST00000129223.9, ENSMUST00000177352.8, ENSMUST00000142196.2, ENSMUST00000126854.9, ENSMUST00000149419.9	Rapgef3
ENSMUSG00000022469.18	E049	18.1214	0.176552	0.697001	0.403793	1	3.53806	4.47743	0.683513	chr15	97658989	97659110	122	-	14	40	17	7	9	20	ENSMUST00000123397.8, ENSMUST00000153464.9, ENSMUST00000146620.2, ENSMUST00000128775.9, ENSMUST00000129223.9, ENSMUST00000177352.8, ENSMUST00000142196.2, ENSMUST00000126854.9, ENSMUST00000149419.9	Rapgef3
ENSMUSG00000022469.18	E051	16.5199	0.138646	0.580885	0.445966	1	4.16191	3.66421	-0.369602	chr15	97659356	97659462	107	-	9	11	28	15	17	19	ENSMUST00000123397.8, ENSMUST00000153464.9, ENSMUST00000146620.2, ENSMUST00000128775.9, ENSMUST00000129223.9, ENSMUST00000177352.8, ENSMUST00000142196.2, ENSMUST00000126854.9, ENSMUST00000149419.9	Rapgef3
ENSMUSG00000022469.18	E052	11.4031	0.340926	0.109741	0.740439	1	3.46887	3.06941	-0.354435	chr15	97659560	97659613	54	-	4	17	12	15	21	2	ENSMUST00000123397.8, ENSMUST00000153464.9, ENSMUST00000146620.2, ENSMUST00000128775.9, ENSMUST00000129223.9, ENSMUST00000177352.8, ENSMUST00000142196.2, ENSMUST00000126854.9, ENSMUST00000149419.9	Rapgef3
ENSMUSG00000022469.18	E056	10.5321	0.55338	0.328203	0.566719	1	3.45618	2.82334	-0.585719	chr15	97664643	97664739	97	-	13	16	0	19	13	3	ENSMUST00000123397.8, ENSMUST00000128775.9, ENSMUST00000177352.8, ENSMUST00000129223.9, ENSMUST00000149419.9, ENSMUST00000126854.9, ENSMUST00000175894.8, ENSMUST00000146620.2	Rapgef3
ENSMUSG00000022469.18	E057	10.5414	0.472224	0.000711647	0.978718	1	2.70921	3.4648	0.712343	chr15	97664740	97664855	116	-	34	12	0	5	12	6	ENSMUST00000123397.8, ENSMUST00000135080.2, ENSMUST00000128775.9, ENSMUST00000149419.9, ENSMUST00000177352.8, ENSMUST00000129223.9, ENSMUST00000126854.9, ENSMUST00000175894.8, ENSMUST00000146620.2	Rapgef3
ENSMUSG00000022469.18	E061	6.02582	0.505489	3.57569	0.0586312	1	1.34332	2.95411	2.2776	chr15	97665276	97665301	26	-	21	5	7	0	0	5	ENSMUST00000123397.8, ENSMUST00000135080.2, ENSMUST00000134885.3, ENSMUST00000128775.9, ENSMUST00000129223.9, ENSMUST00000126854.9, ENSMUST00000175894.8	Rapgef3
ENSMUSG00000022469.18	E063	7.78923	0.335058	0.754275	0.385126	1	2.35537	3.00704	0.706684	chr15	97665423	97665468	46	-	21	6	7	0	15	4	ENSMUST00000123397.8, ENSMUST00000134885.3, ENSMUST00000126854.9, ENSMUST00000129223.9, ENSMUST00000128775.9	Rapgef3
ENSMUSG00000022469.18	E064	6.01183	0.83903	0.92305	0.336676	1	1.98148	2.6987	0.8932	chr15	97665469	97665545	77	-	20	1	7	0	15	0	ENSMUST00000134885.3, ENSMUST00000126854.9, ENSMUST00000129223.9, ENSMUST00000128775.9	Rapgef3
ENSMUSG00000022469.18	E066	2.41317	1.69524	0.00234453	0.961381	1	1.35622	1.65975	0.583253	chr15	97665548	97665679	132	-	11	0	0	0	7	0	ENSMUST00000126854.9, ENSMUST00000129223.9	Rapgef3
ENSMUSG00000022471.15	E003	2.45737	1.00661	0.00554271	0.940653	1	1.73741	1.27281	-0.898613	chr15	81899720	81899780	61	+	3	3	0	7	1	0	ENSMUST00000100399.11, ENSMUST00000165777.8	Xrcc6
ENSMUSG00000022471.15	E004	5.14082	0.785025	1.50879	0.219323	1	2.64613	1.73226	-1.22464	chr15	81900083	81900569	487	+	12	0	0	3	3	13	ENSMUST00000100399.11	Xrcc6
ENSMUSG00000022471.15	E005	16.7068	0.083726	2.46531	0.116384	1	3.27251	4.43083	0.87921	chr15	81900570	81900661	92	+	30	18	25	6	18	9	ENSMUST00000100399.11, ENSMUST00000069530.13	Xrcc6
ENSMUSG00000022471.15	E006	16.0667	0.106809	3.00443	0.0830373	1	3.08538	4.42991	1.04916	chr15	81900662	81900664	3	+	30	18	25	6	19	5	ENSMUST00000100399.11, ENSMUST00000168581.8, ENSMUST00000069530.13	Xrcc6
ENSMUSG00000022471.15	E007	17.9484	0.110667	1.09195	0.296039	1	3.59562	4.45754	0.623784	chr15	81900665	81900676	12	+	31	18	25	13	22	5	ENSMUST00000100399.11, ENSMUST00000168581.8, ENSMUST00000170630.2, ENSMUST00000069530.13	Xrcc6
ENSMUSG00000022471.15	E011	26.0504	0.0722151	1.0525	0.304931	1	4.38384	5.32675	0.567096	chr15	81901311	81901399	89	+	52	19	36	15	30	14	ENSMUST00000168581.8, ENSMUST00000165777.8, ENSMUST00000100399.11, ENSMUST00000170630.2, ENSMUST00000164779.2, ENSMUST00000069530.13	Xrcc6
ENSMUSG00000022471.15	E014	45.0422	0.125153	1.96672	0.160797	1	5.45713	7.15746	0.79425	chr15	81906646	81906775	130	+	85	73	35	22	65	11	ENSMUST00000168581.8, ENSMUST00000165777.8, ENSMUST00000164975.2, ENSMUST00000100399.11, ENSMUST00000170630.2, ENSMUST00000164779.2, ENSMUST00000069530.13	Xrcc6
ENSMUSG00000022471.15	E015	33.7402	0.149846	0.566338	0.451718	1	5.12708	5.96113	0.43992	chr15	81906776	81906784	9	+	65	47	22	19	59	9	ENSMUST00000168581.8, ENSMUST00000164975.2, ENSMUST00000100399.11, ENSMUST00000170630.2, ENSMUST00000164779.2, ENSMUST00000069530.13	Xrcc6
ENSMUSG00000022471.15	E016	52.0352	0.0541749	0.00826902	0.927545	1	6.90347	6.9379	0.0146119	chr15	81907008	81907131	124	+	94	55	34	32	70	45	ENSMUST00000168581.8, ENSMUST00000164975.2, ENSMUST00000100399.11, ENSMUST00000170630.2, ENSMUST00000164779.2, ENSMUST00000069530.13	Xrcc6
ENSMUSG00000022471.15	E017	37.6393	0.0653173	0.196468	0.657587	1	6.13657	5.62927	-0.252211	chr15	81907132	81907176	45	+	48	42	28	31	29	48	ENSMUST00000100399.11, ENSMUST00000168581.8, ENSMUST00000164779.2, ENSMUST00000170630.2, ENSMUST00000069530.13	Xrcc6
ENSMUSG00000022471.15	E018	45.2914	0.0813023	0.180151	0.671244	1	6.8279	6.07267	-0.343506	chr15	81907177	81907235	59	+	51	50	36	36	28	67	ENSMUST00000168581.8, ENSMUST00000100399.11, ENSMUST00000170630.2, ENSMUST00000170907.2, ENSMUST00000164779.2, ENSMUST00000069530.13	Xrcc6
ENSMUSG00000022471.15	E019	28.0854	0.0878624	0.235788	0.627265	1	4.89456	5.22511	0.190385	chr15	81907236	81907262	27	+	38	41	22	12	23	35	ENSMUST00000100399.11, ENSMUST00000170907.2, ENSMUST00000164779.2, ENSMUST00000170630.2, ENSMUST00000069530.13	Xrcc6
ENSMUSG00000022471.15	E021	27.7362	0.0712908	1.97487	0.159932	1	5.72763	4.3875	-0.776444	chr15	81909706	81909769	64	+	25	23	23	24	25	45	ENSMUST00000100399.11, ENSMUST00000069530.13, ENSMUST00000166311.2, ENSMUST00000164779.2, ENSMUST00000170907.2	Xrcc6
ENSMUSG00000022471.15	E022	33.619	0.0844457	0.712233	0.398703	1	5.98153	5.18262	-0.418505	chr15	81909770	81909838	69	+	57	23	22	33	27	42	ENSMUST00000166311.2, ENSMUST00000100399.11, ENSMUST00000170630.2, ENSMUST00000170907.2, ENSMUST00000164779.2, ENSMUST00000069530.13	Xrcc6
ENSMUSG00000022471.15	E023	34.3504	0.0624213	0.467062	0.494342	1	5.94887	5.31956	-0.326468	chr15	81909839	81909887	49	+	40	35	30	41	37	26	ENSMUST00000100399.11, ENSMUST00000069530.13, ENSMUST00000166311.2, ENSMUST00000164779.2, ENSMUST00000170907.2	Xrcc6
ENSMUSG00000022471.15	E024	20.9217	0.0906107	0.0027517	0.958165	1	4.37611	4.41202	0.0237518	chr15	81909888	81909889	2	+	29	30	13	17	23	17	ENSMUST00000100399.11, ENSMUST00000069530.13, ENSMUST00000166311.2, ENSMUST00000170907.2	Xrcc6
ENSMUSG00000022471.15	E025	77.2807	0.0226311	0.12586	0.722764	1	8.19538	8.51943	0.114827	chr15	81911426	81911612	187	+	100	67	107	56	87	62	ENSMUST00000100399.11, ENSMUST00000069530.13, ENSMUST00000166311.2, ENSMUST00000170907.2	Xrcc6
ENSMUSG00000022471.15	E026	3.83309	1.08806	0.963251	0.326369	1	0.55685	2.49615	4.3319	chr15	81911613	81911957	345	+	0	1	21	0	1	0	ENSMUST00000170907.2	Xrcc6
ENSMUSG00000022471.15	E027	4.7171	0.759611	1.70926	0.191081	1	1.04537	2.65784	2.69574	chr15	81912265	81912332	68	+	24	3	1	0	0	3	ENSMUST00000164920.8	Xrcc6
ENSMUSG00000022471.15	E028	3.1337	0.76712	1.36145	0.243286	1	1.0456	2.09275	2.00394	chr15	81912333	81912355	23	+	13	3	1	0	0	3	ENSMUST00000230729.2, ENSMUST00000164920.8	Xrcc6
ENSMUSG00000022471.15	E030	58.0561	0.062435	0.171487	0.678793	1	6.91919	7.58188	0.269115	chr15	81913323	81913491	169	+	68	37	110	30	71	47	ENSMUST00000100399.11, ENSMUST00000230729.2, ENSMUST00000069530.13, ENSMUST00000166311.2, ENSMUST00000164775.2	Xrcc6
ENSMUSG00000022471.15	E031	42.6476	0.258417	0.0894765	0.764844	1	6.19056	6.33223	0.0662487	chr15	81913764	81913793	30	+	50	7	93	41	69	12	ENSMUST00000100399.11, ENSMUST00000230729.2, ENSMUST00000069530.13, ENSMUST00000166311.2, ENSMUST00000164775.2	Xrcc6
ENSMUSG00000022471.15	E032	87.437	0.0704757	0.154173	0.694579	1	9.0957	8.74839	-0.115686	chr15	81913794	81913925	132	+	98	54	137	84	129	47	ENSMUST00000100399.11, ENSMUST00000230729.2, ENSMUST00000069530.13, ENSMUST00000164775.2	Xrcc6
ENSMUSG00000022471.15	E033	75.9932	0.0372378	1.32956	0.248883	1	8.87237	7.82446	-0.37213	chr15	81915334	81915463	130	+	92	58	81	82	104	55	ENSMUST00000230729.2, ENSMUST00000100399.11, ENSMUST00000069530.13	Xrcc6
ENSMUSG00000022471.15	E035	40.7728	0.122871	0.00875484	0.925453	1	6.51051	5.7974	-0.339492	chr15	81921658	81921692	35	+	47	38	40	8	55	66	ENSMUST00000100399.11, ENSMUST00000230729.2, ENSMUST00000069530.13, ENSMUST00000164920.8, ENSMUST00000164775.2	Xrcc6
ENSMUSG00000022471.15	E036	61.4185	0.0980257	0.363699	0.546459	1	7.34454	7.59288	0.0979634	chr15	81921693	81921771	79	+	59	80	74	15	59	87	ENSMUST00000230729.2, ENSMUST00000100399.11, ENSMUST00000164920.8, ENSMUST00000069530.13	Xrcc6
ENSMUSG00000022471.15	E037	79.3912	0.0513593	0.0962576	0.756368	1	8.42148	8.53501	0.0396809	chr15	81923923	81924003	81	+	85	106	81	32	88	96	ENSMUST00000230729.2, ENSMUST00000100399.11, ENSMUST00000164920.8, ENSMUST00000069530.13	Xrcc6
ENSMUSG00000022471.15	E038	99.4534	0.0250294	0.83385	0.361162	1	9.94029	9.0381	-0.283793	chr15	81924004	81924285	282	+	130	87	94	68	101	128	ENSMUST00000230729.2, ENSMUST00000100399.11, ENSMUST00000069530.13	Xrcc6
ENSMUSG00000022472.17	E001	961.667	0.011512	0.0354934	0.850566	1	26.5961	26.1819	-0.0566014	chr15	81876724	81878047	1324	-	1057	807	933	993	1059	999	ENSMUST00000152227.8, ENSMUST00000146628.8	Desi1
ENSMUSG00000022472.17	E002	666.934	0.00953541	0.293886	0.587741	1	22.5073	22.9435	0.0657697	chr15	81878048	81878845	798	-	685	597	735	573	861	658	ENSMUST00000152227.8, ENSMUST00000135988.8, ENSMUST00000146628.8	Desi1
ENSMUSG00000022472.17	E003	97.5593	0.0328172	0.0742217	0.785286	1	9.48614	9.30039	-0.0589487	chr15	81878846	81878858	13	-	67	107	104	86	147	91	ENSMUST00000152227.8, ENSMUST00000129039.8, ENSMUST00000135988.8, ENSMUST00000146628.8	Desi1
ENSMUSG00000022472.17	E004	209.035	0.0195909	0.00668196	0.934851	1	13.6357	13.4372	-0.0452033	chr15	81878859	81878921	63	-	201	204	203	198	363	148	ENSMUST00000152227.8, ENSMUST00000129039.8, ENSMUST00000135988.8, ENSMUST00000146628.8, ENSMUST00000023110.7	Desi1
ENSMUSG00000022472.17	E005	344.678	0.0126326	0.00081311	0.977251	1	17.0717	17.0006	-0.0133258	chr15	81878922	81879046	125	-	337	351	325	291	552	301	ENSMUST00000135988.8, ENSMUST00000023110.7, ENSMUST00000089187.7, ENSMUST00000152227.8, ENSMUST00000129039.8, ENSMUST00000146628.8	Desi1
ENSMUSG00000022472.17	E006	409.009	0.00770865	0.291277	0.589404	1	18.6314	18.0877	-0.0960492	chr15	81882311	81882433	123	-	441	387	342	457	565	332	ENSMUST00000135988.8, ENSMUST00000023110.7, ENSMUST00000089187.7, ENSMUST00000152227.8, ENSMUST00000129039.8, ENSMUST00000146628.8	Desi1
ENSMUSG00000022472.17	E007	4.01614	0.870446	3.33437	0.0678465	1	0.519806	2.75749	4.81861	chr15	81882434	81882500	67	-	6	0	18	0	1	0	ENSMUST00000023110.7	Desi1
ENSMUSG00000022472.17	E009	268.739	0.0229716	0.0146869	0.903541	1	15.1819	15.2271	0.00931484	chr15	81883706	81883815	110	-	359	257	192	308	373	183	ENSMUST00000135988.8, ENSMUST00000023110.7, ENSMUST00000089187.7, ENSMUST00000152227.8, ENSMUST00000129039.8, ENSMUST00000146628.8	Desi1
ENSMUSG00000022472.17	E010	115.837	0.0556173	1.00045	0.317201	1	10.7194	9.64495	-0.316561	chr15	81886742	81886811	70	-	144	120	44	132	178	103	ENSMUST00000152227.8, ENSMUST00000129039.8, ENSMUST00000135988.8, ENSMUST00000023110.7	Desi1
ENSMUSG00000022472.17	E011	71.8375	0.0901567	0.13276	0.715587	1	8.16634	8.05856	-0.0392828	chr15	81887959	81887980	22	-	115	76	24	56	110	73	ENSMUST00000152227.8, ENSMUST00000129039.8, ENSMUST00000135988.8, ENSMUST00000146628.8, ENSMUST00000023110.7	Desi1
ENSMUSG00000022472.17	E013	108.135	0.0185776	0.551953	0.457521	1	9.58744	10.1957	0.183982	chr15	81900079	81900212	134	-	130	125	87	97	147	86	ENSMUST00000152227.8, ENSMUST00000089187.7, ENSMUST00000135988.8, ENSMUST00000146628.8, ENSMUST00000023110.7	Desi1
ENSMUSG00000022472.17	E014	43.8525	0.0342507	1.49434	0.221545	1	5.8809	6.79856	0.424699	chr15	81900213	81900238	26	-	46	46	56	39	44	36	ENSMUST00000152227.8, ENSMUST00000089187.7, ENSMUST00000135988.8, ENSMUST00000146628.8	Desi1
ENSMUSG00000022472.17	E015	86.7261	0.0339999	0.00140719	0.970076	1	8.91543	8.79175	-0.0414924	chr15	81900239	81900354	116	-	76	76	98	116	97	61	ENSMUST00000152227.8, ENSMUST00000135988.8, ENSMUST00000146628.8	Desi1
ENSMUSG00000022472.17	E016	33.7776	0.0696526	0.0136223	0.907086	1	5.62808	5.543	-0.044468	chr15	81900355	81900364	10	-	39	17	43	42	43	24	ENSMUST00000152227.8, ENSMUST00000135988.8	Desi1
ENSMUSG00000022472.17	E017	31.4779	0.0937154	0.120504	0.728488	1	5.26052	5.54159	0.151834	chr15	81900365	81900426	62	-	39	17	43	42	38	15	ENSMUST00000135988.8	Desi1
ENSMUSG00000022474.16	E001	1052.21	0.00480646	0.0665136	0.796482	1	27.4298	27.2597	-0.0227478	chr15	81835309	81835602	294	-	932	1063	1177	990	1170	1052	ENSMUST00000023112.12, ENSMUST00000071462.7, ENSMUST00000229385.2	Pmm1
ENSMUSG00000022474.16	E002	680.009	0.00763597	2.79475	0.0945734	1	23.6922	22.0154	-0.251951	chr15	81835603	81835644	42	-	556	637	692	647	762	811	ENSMUST00000023112.12, ENSMUST00000229385.2, ENSMUST00000071462.7, ENSMUST00000129406.2	Pmm1
ENSMUSG00000022474.16	E003	493.994	0.00682531	2.48182	0.115169	1	20.6104	19.2429	-0.226908	chr15	81835645	81835645	1	-	417	445	522	444	580	589	ENSMUST00000023112.12, ENSMUST00000071462.7, ENSMUST00000229385.2, ENSMUST00000129406.2, ENSMUST00000155781.2	Pmm1
ENSMUSG00000022474.16	E004	954.132	0.00659126	0.125644	0.722992	1	26.5411	26.0791	-0.0632605	chr15	81835646	81835747	102	-	938	914	1000	797	1058	1096	ENSMUST00000023112.12, ENSMUST00000129406.2, ENSMUST00000071462.7, ENSMUST00000229120.2, ENSMUST00000229385.2, ENSMUST00000155781.2	Pmm1
ENSMUSG00000022474.16	E005	1031.81	0.00409596	0.000746255	0.978206	1	27.1739	27.0904	-0.0112201	chr15	81835748	81835813	66	-	1063	981	1099	978	1118	1035	ENSMUST00000023112.12, ENSMUST00000129406.2, ENSMUST00000125593.2, ENSMUST00000071462.7, ENSMUST00000229120.2, ENSMUST00000229385.2, ENSMUST00000155781.2	Pmm1
ENSMUSG00000022474.16	E006	801.353	0.00406108	0.0291908	0.864339	1	24.5469	24.4535	-0.0133799	chr15	81836125	81836137	13	-	786	756	893	792	941	725	ENSMUST00000023112.12, ENSMUST00000129406.2, ENSMUST00000125593.2, ENSMUST00000071462.7, ENSMUST00000229120.2, ENSMUST00000229385.2, ENSMUST00000155781.2	Pmm1
ENSMUSG00000022474.16	E007	762.02	0.00445129	0.0514934	0.820485	1	24.06	23.9363	-0.0179734	chr15	81836138	81836160	23	-	759	663	893	756	884	697	ENSMUST00000023112.12, ENSMUST00000147645.3, ENSMUST00000129406.2, ENSMUST00000125593.2, ENSMUST00000071462.7, ENSMUST00000229120.2, ENSMUST00000229385.2, ENSMUST00000155781.2	Pmm1
ENSMUSG00000022474.16	E008	871.748	0.00412005	0.356228	0.550609	1	25.5687	25.1309	-0.0613631	chr15	81836161	81836208	48	-	821	795	985	883	986	829	ENSMUST00000023112.12, ENSMUST00000147645.3, ENSMUST00000129406.2, ENSMUST00000125593.2, ENSMUST00000071462.7, ENSMUST00000229120.2, ENSMUST00000229385.2, ENSMUST00000229957.2, ENSMUST00000155781.2	Pmm1
ENSMUSG00000022474.16	E009	548.496	0.00922717	0.441427	0.506435	1	21.1256	20.6414	-0.0775642	chr15	81836209	81836240	32	-	429	508	680	559	644	509	ENSMUST00000023112.12, ENSMUST00000129406.2, ENSMUST00000125593.2, ENSMUST00000071462.7, ENSMUST00000229120.2, ENSMUST00000229385.2, ENSMUST00000229957.2, ENSMUST00000155781.2	Pmm1
ENSMUSG00000022474.16	E010	13.5215	0.397135	0.342774	0.558232	1	3.68221	3.37869	-0.249385	chr15	81836241	81836269	29	-	6	1	30	16	4	20	ENSMUST00000125593.2, ENSMUST00000229957.2	Pmm1
ENSMUSG00000022474.16	E011	7.69545	0.473679	0.0755481	0.783424	1	2.82553	2.50535	-0.347947	chr15	81836270	81836465	196	-	9	0	12	5	3	16	ENSMUST00000125593.2	Pmm1
ENSMUSG00000022474.16	E012	805.662	0.00605879	0.124299	0.724418	1	24.3104	24.8351	0.0750419	chr15	81836926	81837001	76	-	726	760	1031	717	1005	705	ENSMUST00000023112.12, ENSMUST00000147645.3, ENSMUST00000129406.2, ENSMUST00000071462.7, ENSMUST00000229120.2, ENSMUST00000229385.2, ENSMUST00000229957.2, ENSMUST00000155781.2	Pmm1
ENSMUSG00000022474.16	E013	9.79646	0.292999	0.0146375	0.903703	1	2.97767	3.04356	0.0633656	chr15	81837002	81837705	704	-	5	3	22	4	7	17	ENSMUST00000129406.2	Pmm1
ENSMUSG00000022474.16	E014	2.53518	0.857369	0.196231	0.657781	1	1.30342	1.7232	0.80626	chr15	81838573	81838633	61	-	6	4	0	3	0	2	ENSMUST00000229385.2, ENSMUST00000229120.2	Pmm1
ENSMUSG00000022474.16	E016	16.16	0.484668	1.90372	0.167663	1	2.95835	4.62398	1.29556	chr15	81839744	81839849	106	-	38	4	31	0	5	22	ENSMUST00000230229.2	Pmm1
ENSMUSG00000022474.16	E017	772.687	0.00749079	0.0286521	0.865585	1	23.9363	24.376	0.0636022	chr15	81839850	81839892	43	-	685	676	1044	676	952	704	ENSMUST00000023112.12, ENSMUST00000147645.3, ENSMUST00000230229.2, ENSMUST00000071462.7, ENSMUST00000229120.2, ENSMUST00000229385.2, ENSMUST00000229957.2, ENSMUST00000155781.2	Pmm1
ENSMUSG00000022474.16	E018	815.132	0.00960193	0.689615	0.406295	1	24.0981	25.2885	0.169741	chr15	81839893	81839949	57	-	766	717	1150	601	999	783	ENSMUST00000023112.12, ENSMUST00000147645.3, ENSMUST00000230229.2, ENSMUST00000071462.7, ENSMUST00000229120.2, ENSMUST00000229385.2, ENSMUST00000229957.2	Pmm1
ENSMUSG00000022474.16	E019	1180.21	0.00463544	0.00787991	0.929266	1	28.5983	28.6579	0.00776545	chr15	81840370	81840461	92	-	1197	1012	1419	1032	1530	1089	ENSMUST00000023112.12, ENSMUST00000147645.3, ENSMUST00000230229.2, ENSMUST00000071462.7, ENSMUST00000229120.2, ENSMUST00000229385.2, ENSMUST00000229957.2	Pmm1
ENSMUSG00000022474.16	E020	1338.89	0.0056437	0.395957	0.529185	1	29.7442	30.3558	0.0774975	chr15	81840563	81840639	77	-	1527	1261	1444	1121	1699	1225	ENSMUST00000023112.12, ENSMUST00000147645.3, ENSMUST00000230229.2, ENSMUST00000229120.2, ENSMUST00000229385.2, ENSMUST00000229957.2	Pmm1
ENSMUSG00000022474.16	E021	2.03756	1.36356	2.23761	0.134689	1	0.0207823	1.95184	13.1088	chr15	81841542	81841993	452	-	2	10	0	0	0	0	ENSMUST00000147442.2	Pmm1
ENSMUSG00000022474.16	E022	992.203	0.00752296	0.356445	0.550487	1	26.4392	27.0582	0.0839071	chr15	81841994	81842063	70	-	1169	939	1040	789	1263	943	ENSMUST00000023112.12, ENSMUST00000147645.3, ENSMUST00000230229.2, ENSMUST00000229120.2, ENSMUST00000147442.2, ENSMUST00000229385.2, ENSMUST00000229957.2	Pmm1
ENSMUSG00000022474.16	E023	589.682	0.0034477	0.0014853	0.969257	1	21.5128	21.542	0.00458192	chr15	81842064	81842096	33	-	580	565	656	545	687	568	ENSMUST00000023112.12, ENSMUST00000147645.3, ENSMUST00000230229.2, ENSMUST00000229120.2, ENSMUST00000147442.2, ENSMUST00000229385.2, ENSMUST00000229957.2, ENSMUST00000155781.2	Pmm1
ENSMUSG00000022474.16	E024	502.945	0.00501669	0.153308	0.695394	1	20.2399	19.9469	-0.0482933	chr15	81842097	81842111	15	-	487	471	549	507	560	482	ENSMUST00000023112.12, ENSMUST00000147645.3, ENSMUST00000230229.2, ENSMUST00000071462.7, ENSMUST00000229120.2, ENSMUST00000147442.2, ENSMUST00000229385.2, ENSMUST00000229957.2, ENSMUST00000155781.2	Pmm1
ENSMUSG00000022474.16	E025	525.47	0.00427462	0.249984	0.617086	1	20.3025	20.6751	0.060542	chr15	81844916	81844965	50	-	564	495	582	473	586	510	ENSMUST00000023112.12, ENSMUST00000147645.3, ENSMUST00000230229.2, ENSMUST00000071462.7, ENSMUST00000229120.2, ENSMUST00000147442.2, ENSMUST00000229385.2, ENSMUST00000229957.2, ENSMUST00000155781.2	Pmm1
ENSMUSG00000022474.16	E026	338.015	0.0117262	0.605046	0.436659	1	16.5206	17.1856	0.12581	chr15	81844966	81845034	69	-	408	328	348	337	331	303	ENSMUST00000023112.12, ENSMUST00000147645.3, ENSMUST00000230229.2, ENSMUST00000071462.7, ENSMUST00000229120.2, ENSMUST00000229385.2, ENSMUST00000229957.2, ENSMUST00000155781.2	Pmm1
ENSMUSG00000022474.16	E027	131.708	0.0212145	0.520215	0.47075	1	10.5189	11.1961	0.187954	chr15	81845035	81845039	5	-	173	134	126	126	151	102	ENSMUST00000023112.12, ENSMUST00000147645.3, ENSMUST00000071462.7, ENSMUST00000229385.2, ENSMUST00000229957.2, ENSMUST00000155781.2	Pmm1
ENSMUSG00000022474.16	E028	97.9031	0.034131	0.710106	0.399409	1	8.95978	9.87369	0.289557	chr15	81845040	81845043	4	-	141	111	82	68	117	90	ENSMUST00000023112.12, ENSMUST00000071462.7, ENSMUST00000229385.2, ENSMUST00000155781.2, ENSMUST00000147645.3	Pmm1
ENSMUSG00000022474.16	E029	90.1134	0.0300825	0.736836	0.390676	1	8.63618	9.45315	0.268801	chr15	81845044	81845059	16	-	119	103	82	59	108	88	ENSMUST00000023112.12, ENSMUST00000147645.3, ENSMUST00000071462.7	Pmm1
ENSMUSG00000022474.16	E030	17.6307	0.1464	0.00378054	0.950972	1	4.03971	4.0557	0.011466	chr15	81845060	81845070	11	-	8	18	27	7	24	24	ENSMUST00000023112.12, ENSMUST00000071462.7	Pmm1
ENSMUSG00000022474.16	E031	10.564	0.431694	0.173478	0.677039	1	2.82737	3.43827	0.566522	chr15	81845071	81845131	61	-	5	6	27	0	15	13	ENSMUST00000023112.12	Pmm1
ENSMUSG00000022475.20	E007	6.5853	0.411398	0.200601	0.654236	1	2.3667	2.58806	0.258582	chr15	97690590	97690605	16	-	4	6	11	0	7	12	ENSMUST00000119670.8, ENSMUST00000120683.8, ENSMUST00000151334.2, ENSMUST00000088402.12, ENSMUST00000118294.8, ENSMUST00000116409.9, ENSMUST00000116408.9, ENSMUST00000079838.14, ENSMUST00000121514.8	Hdac7
ENSMUSG00000022475.20	E008	585.529	0.0180283	8.57847e-05	0.99261	1	21.4087	21.5894	0.0283314	chr15	97690606	97691623	1018	-	588	503	669	531	657	619	ENSMUST00000121514.8, ENSMUST00000119670.8, ENSMUST00000120683.8, ENSMUST00000151334.2, ENSMUST00000228466.2, ENSMUST00000079838.14, ENSMUST00000116409.9, ENSMUST00000116408.9, ENSMUST00000118294.8, ENSMUST00000088402.12	Hdac7
ENSMUSG00000022475.20	E009	65.909	0.0229772	0.468938	0.493476	1	7.94112	7.55441	-0.147294	chr15	97691811	97691946	136	-	70	64	52	58	86	75	ENSMUST00000121514.8, ENSMUST00000119670.8, ENSMUST00000120683.8, ENSMUST00000151334.2, ENSMUST00000228466.2, ENSMUST00000079838.14, ENSMUST00000116409.9, ENSMUST00000116408.9, ENSMUST00000118294.8, ENSMUST00000088402.12	Hdac7
ENSMUSG00000022475.20	E010	3.92015	0.59125	0.0744958	0.7849	1	1.97946	1.81952	-0.243434	chr15	97691947	97692326	380	-	8	3	0	5	1	6	ENSMUST00000151334.2	Hdac7
ENSMUSG00000022475.20	E011	48.9816	0.0598028	0.00486229	0.944408	1	6.70167	6.73585	0.0149261	chr15	97693628	97693712	85	-	78	41	31	32	55	66	ENSMUST00000121514.8, ENSMUST00000119670.8, ENSMUST00000228466.2, ENSMUST00000088402.12, ENSMUST00000079838.14, ENSMUST00000120683.8, ENSMUST00000116408.9, ENSMUST00000118294.8, ENSMUST00000116409.9	Hdac7
ENSMUSG00000022475.20	E012	66.8807	0.184456	1.07547	0.299714	1	8.2582	7.3518	-0.343124	chr15	97693979	97694112	134	-	118	57	8	52	98	88	ENSMUST00000121514.8, ENSMUST00000119670.8, ENSMUST00000228466.2, ENSMUST00000088402.12, ENSMUST00000079838.14, ENSMUST00000120683.8, ENSMUST00000116408.9, ENSMUST00000118294.8, ENSMUST00000116409.9	Hdac7
ENSMUSG00000022475.20	E013	22.5067	0.310929	0.303679	0.581585	1	4.67728	4.48221	-0.123891	chr15	97694714	97694832	119	-	37	28	1	12	39	27	ENSMUST00000121514.8, ENSMUST00000119670.8, ENSMUST00000228466.2, ENSMUST00000088402.12, ENSMUST00000079838.14, ENSMUST00000120683.8, ENSMUST00000116408.9, ENSMUST00000118294.8, ENSMUST00000116409.9	Hdac7
ENSMUSG00000022475.20	E014	14.4814	0.402886	1.31143	0.252136	1	3.97329	3.30145	-0.537125	chr15	97695680	97695821	142	-	3	1	30	9	13	29	ENSMUST00000156045.8	Hdac7
ENSMUSG00000022475.20	E015	46.9649	0.0751007	0.449927	0.50237	1	6.85866	6.3114	-0.243844	chr15	97695822	97695919	98	-	66	43	22	29	85	55	ENSMUST00000121514.8, ENSMUST00000119670.8, ENSMUST00000228466.2, ENSMUST00000088402.12, ENSMUST00000118294.8, ENSMUST00000156045.8, ENSMUST00000120683.8, ENSMUST00000116408.9, ENSMUST00000079838.14, ENSMUST00000116409.9	Hdac7
ENSMUSG00000022475.20	E016	45.6403	0.0693258	0.0302476	0.86193	1	6.30186	6.68222	0.171779	chr15	97696105	97696224	120	-	66	55	25	48	57	32	ENSMUST00000121514.8, ENSMUST00000119670.8, ENSMUST00000228466.2, ENSMUST00000088402.12, ENSMUST00000118294.8, ENSMUST00000156045.8, ENSMUST00000120683.8, ENSMUST00000116408.9, ENSMUST00000079838.14, ENSMUST00000116409.9	Hdac7
ENSMUSG00000022475.20	E017	43.0263	0.0875765	0.248595	0.618066	1	5.92618	6.68244	0.35172	chr15	97697438	97697489	52	-	59	62	24	44	54	24	ENSMUST00000119670.8, ENSMUST00000228466.2, ENSMUST00000088402.12, ENSMUST00000079838.14, ENSMUST00000156045.8, ENSMUST00000116409.9, ENSMUST00000116408.9, ENSMUST00000118294.8, ENSMUST00000121514.8	Hdac7
ENSMUSG00000022475.20	E018	31.1766	0.112916	0.338035	0.560965	1	5.06853	5.6783	0.33134	chr15	97697490	97697525	36	-	40	42	22	39	37	12	ENSMUST00000119670.8, ENSMUST00000228466.2, ENSMUST00000118294.8, ENSMUST00000088402.12, ENSMUST00000135651.8, ENSMUST00000156045.8, ENSMUST00000116409.9, ENSMUST00000116408.9, ENSMUST00000079838.14, ENSMUST00000121514.8	Hdac7
ENSMUSG00000022475.20	E019	29.3277	0.138544	0.282059	0.595355	1	5.05123	5.35107	0.168079	chr15	97697642	97697697	56	-	33	35	24	48	24	11	ENSMUST00000119670.8, ENSMUST00000228466.2, ENSMUST00000088402.12, ENSMUST00000135651.8, ENSMUST00000116409.9, ENSMUST00000116408.9, ENSMUST00000079838.14, ENSMUST00000118294.8, ENSMUST00000121514.8	Hdac7
ENSMUSG00000022475.20	E020	26.6832	0.0456312	0.878976	0.348482	1	4.59768	5.34478	0.43848	chr15	97698576	97698683	108	-	33	30	29	20	31	22	ENSMUST00000121514.8, ENSMUST00000119670.8, ENSMUST00000228466.2, ENSMUST00000088402.12, ENSMUST00000079838.14, ENSMUST00000120683.8, ENSMUST00000116408.9, ENSMUST00000118294.8, ENSMUST00000116409.9	Hdac7
ENSMUSG00000022475.20	E021	10.1732	0.157712	0.0956674	0.757092	1	2.92552	3.18694	0.247825	chr15	97698684	97699162	479	-	7	12	13	8	7	13	ENSMUST00000228466.2	Hdac7
ENSMUSG00000022475.20	E022	4.40916	0.594206	0.149928	0.698605	1	1.98253	2.05646	0.105814	chr15	97699163	97699210	48	-	2	11	0	2	4	7	ENSMUST00000134258.2, ENSMUST00000228466.2	Hdac7
ENSMUSG00000022475.20	E023	4.38845	0.701128	0.00715468	0.932591	1	1.72181	2.29001	0.824087	chr15	97699211	97699956	746	-	2	14	0	5	4	1	ENSMUST00000228466.2	Hdac7
ENSMUSG00000022475.20	E024	20.8512	0.305653	2.13911	0.143586	1	3.50135	5.21704	1.15877	chr15	97699957	97700006	50	-	20	29	37	0	29	17	ENSMUST00000121514.8, ENSMUST00000119670.8, ENSMUST00000228466.2, ENSMUST00000118294.8, ENSMUST00000088402.12, ENSMUST00000134258.2, ENSMUST00000156045.8, ENSMUST00000120683.8, ENSMUST00000116408.9, ENSMUST00000079838.14, ENSMUST00000135651.8, ENSMUST00000116409.9	Hdac7
ENSMUSG00000022475.20	E025	25.6613	0.077857	0.374414	0.540608	1	5.07423	4.66226	-0.246499	chr15	97700311	97700431	121	-	19	32	18	18	41	31	ENSMUST00000121514.8, ENSMUST00000119670.8, ENSMUST00000228466.2, ENSMUST00000118294.8, ENSMUST00000088402.12, ENSMUST00000134258.2, ENSMUST00000156045.8, ENSMUST00000120683.8, ENSMUST00000116408.9, ENSMUST00000079838.14, ENSMUST00000135651.8, ENSMUST00000116409.9	Hdac7
ENSMUSG00000022475.20	E027	12.9578	0.194704	0.085583	0.769869	1	3.23954	3.72171	0.402184	chr15	97704347	97704548	202	-	11	7	26	13	19	5	ENSMUST00000121514.8, ENSMUST00000119670.8, ENSMUST00000228466.2, ENSMUST00000118294.8, ENSMUST00000088402.12, ENSMUST00000134258.2, ENSMUST00000156045.8, ENSMUST00000120683.8, ENSMUST00000116408.9, ENSMUST00000079838.14, ENSMUST00000135651.8, ENSMUST00000116409.9	Hdac7
ENSMUSG00000022475.20	E028	4.97585	0.384422	0.808997	0.368417	1	2.44223	1.76276	-0.942291	chr15	97705475	97705514	40	-	5	5	0	8	4	7	ENSMUST00000134258.2, ENSMUST00000119670.8, ENSMUST00000228466.2, ENSMUST00000088402.12, ENSMUST00000118294.8, ENSMUST00000156045.8, ENSMUST00000120683.8, ENSMUST00000116408.9, ENSMUST00000079838.14, ENSMUST00000135651.8, ENSMUST00000116409.9	Hdac7
ENSMUSG00000022475.20	E029	12.714	0.123645	0.207257	0.648926	1	3.19188	3.66458	0.40024	chr15	97705515	97705648	134	-	14	8	21	12	11	11	ENSMUST00000119670.8, ENSMUST00000228466.2, ENSMUST00000118294.8, ENSMUST00000088402.12, ENSMUST00000134258.2, ENSMUST00000156045.8, ENSMUST00000120683.8, ENSMUST00000116408.9, ENSMUST00000079838.14, ENSMUST00000116409.9	Hdac7
ENSMUSG00000022475.20	E030	8.782	0.461286	0.149101	0.699396	1	2.78215	2.96555	0.18477	chr15	97705649	97705669	21	-	7	0	21	8	16	4	ENSMUST00000119670.8, ENSMUST00000120683.8, ENSMUST00000228466.2, ENSMUST00000156045.8, ENSMUST00000116409.9, ENSMUST00000116408.9, ENSMUST00000134258.2, ENSMUST00000088402.12	Hdac7
ENSMUSG00000022475.20	E031	9.12307	0.136017	1.11386	0.291244	1	3.23297	2.50234	-0.741438	chr15	97705846	97705865	20	-	7	6	7	13	12	10	ENSMUST00000121514.8, ENSMUST00000119670.8, ENSMUST00000228466.2, ENSMUST00000088402.12, ENSMUST00000134258.2, ENSMUST00000156045.8, ENSMUST00000120683.8, ENSMUST00000116408.9, ENSMUST00000079838.14, ENSMUST00000118294.8, ENSMUST00000116409.9	Hdac7
ENSMUSG00000022475.20	E032	23.7712	0.0990725	1.5509	0.213003	1	5.2182	4.12212	-0.685895	chr15	97705866	97706042	177	-	14	15	25	19	59	22	ENSMUST00000121514.8, ENSMUST00000119670.8, ENSMUST00000228466.2, ENSMUST00000088402.12, ENSMUST00000118294.8, ENSMUST00000156045.8, ENSMUST00000120683.8, ENSMUST00000116408.9, ENSMUST00000079838.14, ENSMUST00000116409.9	Hdac7
ENSMUSG00000022475.20	E033	13.7521	0.197434	0.0103009	0.919159	1	3.75383	3.46559	-0.231658	chr15	97706234	97706414	181	-	18	8	13	4	38	12	ENSMUST00000121514.8, ENSMUST00000119670.8, ENSMUST00000228466.2, ENSMUST00000088402.12, ENSMUST00000118294.8, ENSMUST00000156045.8, ENSMUST00000120683.8, ENSMUST00000116408.9, ENSMUST00000079838.14, ENSMUST00000116409.9	Hdac7
ENSMUSG00000022475.20	E035	3.44771	0.705462	0.263427	0.607775	1	2.06799	1.46821	-0.989498	chr15	97706848	97706939	92	-	4	3	0	0	7	8	ENSMUST00000121514.8, ENSMUST00000119670.8, ENSMUST00000228466.2, ENSMUST00000088402.12, ENSMUST00000118294.8, ENSMUST00000156045.8, ENSMUST00000120683.8, ENSMUST00000116408.9, ENSMUST00000079838.14, ENSMUST00000116409.9	Hdac7
ENSMUSG00000022475.20	E036	8.28921	0.26506	3.13591	0.0765857	1	3.37217	1.93939	-1.60029	chr15	97707282	97707407	126	-	5	7	0	8	13	17	ENSMUST00000121514.8, ENSMUST00000119670.8, ENSMUST00000228466.2, ENSMUST00000088402.12, ENSMUST00000118294.8, ENSMUST00000156045.8, ENSMUST00000120683.8, ENSMUST00000116408.9, ENSMUST00000079838.14, ENSMUST00000116409.9	Hdac7
ENSMUSG00000022475.20	E037	11.4905	0.120645	0.575776	0.447973	1	3.49806	2.99539	-0.449398	chr15	97707805	97707848	44	-	14	9	6	14	14	13	ENSMUST00000121514.8, ENSMUST00000119670.8, ENSMUST00000228466.2, ENSMUST00000088402.12, ENSMUST00000118294.8, ENSMUST00000156045.8, ENSMUST00000120683.8, ENSMUST00000116408.9, ENSMUST00000079838.14, ENSMUST00000116409.9	Hdac7
ENSMUSG00000022475.20	E038	10.2544	0.158848	0.364123	0.546225	1	3.29216	2.82614	-0.441952	chr15	97707849	97707920	72	-	14	6	6	14	8	13	ENSMUST00000121514.8, ENSMUST00000120683.8, ENSMUST00000228466.2, ENSMUST00000156045.8, ENSMUST00000116409.9, ENSMUST00000116408.9, ENSMUST00000118294.8, ENSMUST00000088402.12	Hdac7
ENSMUSG00000022475.20	E039	7.83181	0.331815	0.693444	0.404995	1	2.25902	3.15938	0.970539	chr15	97708734	97708845	112	-	19	3	11	5	13	1	ENSMUST00000121514.8, ENSMUST00000119670.8, ENSMUST00000228466.2, ENSMUST00000088402.12, ENSMUST00000118294.8, ENSMUST00000156045.8, ENSMUST00000120683.8, ENSMUST00000116408.9, ENSMUST00000079838.14, ENSMUST00000116409.9	Hdac7
ENSMUSG00000022475.20	E040	10.2591	0.453033	1.30792	0.252772	1	2.3296	3.78106	1.40223	chr15	97709144	97709234	91	-	23	3	21	5	16	0	ENSMUST00000121514.8, ENSMUST00000119670.8, ENSMUST00000228466.2, ENSMUST00000088402.12, ENSMUST00000118294.8, ENSMUST00000156045.8, ENSMUST00000120683.8, ENSMUST00000116408.9, ENSMUST00000079838.14, ENSMUST00000116409.9	Hdac7
ENSMUSG00000022475.20	E041	20.8769	0.232591	1.59537	0.206561	1	3.37755	5.32616	1.32346	chr15	97709319	97709509	191	-	40	6	47	7	29	7	ENSMUST00000121514.8, ENSMUST00000119670.8, ENSMUST00000228466.2, ENSMUST00000088402.12, ENSMUST00000118294.8, ENSMUST00000156045.8, ENSMUST00000120683.8, ENSMUST00000116408.9, ENSMUST00000079838.14, ENSMUST00000116409.9	Hdac7
ENSMUSG00000022475.20	E044	10.8053	0.488075	4.00435	0.0453829	1	1.66031	4.26536	2.73083	chr15	97729240	97729350	111	-	22	3	34	1	10	0	ENSMUST00000118294.8, ENSMUST00000079838.14, ENSMUST00000156045.8, ENSMUST00000228466.2, ENSMUST00000088402.12	Hdac7
ENSMUSG00000022475.20	E046	2.14015	0.850868	0.434388	0.509844	1	1.03671	1.75861	1.52594	chr15	97729376	97729648	273	-	4	0	6	1	3	0	ENSMUST00000088402.12	Hdac7
ENSMUSG00000022476.9	E001	3.60892	0.33639	0.0913157	0.762511	1	1.69856	1.99356	0.462669	chr15	81772429	81773506	1078	-	7	4	2	3	5	2	ENSMUST00000230669.2	Polr3h
ENSMUSG00000022476.9	E002	3.32116	0.752351	0.600138	0.438526	1	2.1302	1.26818	-1.49804	chr15	81773507	81773600	94	-	0	2	3	0	8	8	ENSMUST00000230066.2, ENSMUST00000230669.2	Polr3h
ENSMUSG00000022476.9	E003	8.49186	0.27974	2.00922	0.156346	1	3.25262	2.24158	-1.07719	chr15	81798987	81799229	243	-	3	1	12	10	12	13	ENSMUST00000230066.2	Polr3h
ENSMUSG00000022476.9	E004	13.0307	0.239001	0.0516326	0.820246	1	3.52691	3.50066	-0.0216604	chr15	81799230	81799330	101	-	10	14	15	9	36	3	ENSMUST00000230066.2, ENSMUST00000023113.7	Polr3h
ENSMUSG00000022476.9	E005	514.746	0.0131649	0.681347	0.409123	1	19.7625	20.9114	0.187726	chr15	81799331	81800518	1188	-	519	493	630	468	602	442	ENSMUST00000023113.7	Polr3h
ENSMUSG00000022476.9	E006	231.051	0.0293319	0.710596	0.399246	1	13.4794	14.8549	0.301258	chr15	81800519	81800601	83	-	226	199	339	158	263	233	ENSMUST00000023113.7, ENSMUST00000230669.2	Polr3h
ENSMUSG00000022476.9	E007	263.66	0.0175916	2.22666	0.135647	1	14.1854	15.9351	0.363811	chr15	81800602	81800770	169	-	312	247	337	168	317	253	ENSMUST00000023113.7, ENSMUST00000230669.2, ENSMUST00000230050.2	Polr3h
ENSMUSG00000022476.9	E008	370.812	0.00766873	0.694395	0.404674	1	17.1572	17.9807	0.150665	chr15	81800771	81800866	96	-	413	368	389	341	388	359	ENSMUST00000230765.2, ENSMUST00000023113.7, ENSMUST00000230669.2, ENSMUST00000230050.2	Polr3h
ENSMUSG00000022476.9	E009	2.92289	0.825481	0.697794	0.403526	1	2.09719	0.964535	-2.24299	chr15	81801400	81801400	1	-	1	0	2	0	3	11	ENSMUST00000230842.2	Polr3h
ENSMUSG00000022476.9	E010	371.947	0.00914436	0.241271	0.62329	1	17.73	17.4515	-0.0508923	chr15	81801401	81801471	71	-	427	315	358	382	401	380	ENSMUST00000230765.2, ENSMUST00000230842.2, ENSMUST00000023113.7, ENSMUST00000230669.2, ENSMUST00000230050.2	Polr3h
ENSMUSG00000022476.9	E011	478.205	0.00524327	2.58497	0.107883	1	20.0965	19.2034	-0.149735	chr15	81801472	81801602	131	-	490	442	426	497	598	472	ENSMUST00000230765.2, ENSMUST00000023113.7, ENSMUST00000230669.2, ENSMUST00000230050.2	Polr3h
ENSMUSG00000022476.9	E012	8.30369	0.231947	4.34963	0.037017	1	3.447	1.83895	-1.81755	chr15	81802117	81802444	328	-	6	5	0	15	16	9	ENSMUST00000229402.2	Polr3h
ENSMUSG00000022476.9	E014	247.871	0.0139589	2.94216	0.0862952	1	15.2684	13.9456	-0.282193	chr15	81802469	81802532	64	-	278	235	162	266	362	232	ENSMUST00000230842.2, ENSMUST00000229402.2, ENSMUST00000230765.2, ENSMUST00000230050.2, ENSMUST00000230669.2, ENSMUST00000023113.7	Polr3h
ENSMUSG00000022476.9	E015	230.145	0.0376253	0.384281	0.535321	1	14.3551	13.9587	-0.0868053	chr15	81802876	81802962	87	-	308	253	119	196	380	199	ENSMUST00000230765.2, ENSMUST00000230842.2, ENSMUST00000023113.7, ENSMUST00000229402.2, ENSMUST00000230669.2	Polr3h
ENSMUSG00000022476.9	E016	196.778	0.04243	0.15295	0.695732	1	12.6041	13.7308	0.263006	chr15	81806610	81806706	97	-	356	194	116	156	283	146	ENSMUST00000230842.2, ENSMUST00000229402.2, ENSMUST00000230765.2, ENSMUST00000230050.2, ENSMUST00000230669.2, ENSMUST00000023113.7	Polr3h
ENSMUSG00000022476.9	E017	3.40513	0.799005	0.984517	0.321086	1	1.97084	1.51551	-0.758869	chr15	81809306	81809428	123	-	0	7	0	6	2	4	ENSMUST00000230669.2	Polr3h
ENSMUSG00000022476.9	E018	12.7342	0.422442	0.0866732	0.76845	1	3.32123	3.60748	0.239626	chr15	81809429	81809443	15	-	31	13	0	6	23	11	ENSMUST00000230765.2, ENSMUST00000230669.2	Polr3h
ENSMUSG00000022476.9	E019	30.6139	0.158286	0.660773	0.416287	1	4.63585	6.00723	0.755661	chr15	81809444	81809597	154	-	58	50	11	12	48	19	ENSMUST00000230765.2, ENSMUST00000230842.2, ENSMUST00000230669.2	Polr3h
ENSMUSG00000022476.9	E020	51.0972	0.0403468	0.306025	0.58013	1	7.00254	6.69843	-0.130371	chr15	81809598	81809986	389	-	60	57	30	55	71	43	ENSMUST00000230765.2, ENSMUST00000230669.2	Polr3h
ENSMUSG00000022476.9	E021	264.432	0.00961083	0.0503652	0.822429	1	14.869	15.3007	0.0895606	chr15	81809987	81810123	137	-	362	248	218	237	314	254	ENSMUST00000230765.2, ENSMUST00000023113.7, ENSMUST00000229402.2, ENSMUST00000230669.2, ENSMUST00000230050.2	Polr3h
ENSMUSG00000022476.9	E022	168.456	0.0124618	0.478607	0.489054	1	12.3773	11.9912	-0.0964998	chr15	81810124	81810172	49	-	195	166	128	169	191	178	ENSMUST00000230765.2, ENSMUST00000023113.7, ENSMUST00000229402.2, ENSMUST00000230669.2	Polr3h
ENSMUSG00000022476.9	E023	249.263	0.0148502	0.0126629	0.910404	1	14.6712	14.6436	-0.00587385	chr15	81810173	81810365	193	-	298	248	203	220	251	293	ENSMUST00000023113.7, ENSMUST00000229402.2, ENSMUST00000230669.2	Polr3h
ENSMUSG00000022476.9	E024	14.5081	0.166706	0.435367	0.509367	1	3.8906	3.43562	-0.360656	chr15	81810366	81810371	6	-	5	19	13	9	26	18	ENSMUST00000023113.7, ENSMUST00000229402.2	Polr3h
ENSMUSG00000022476.9	E025	11.6114	0.352859	2.19538	0.138425	1	3.79802	2.65021	-1.04231	chr15	81810372	81810441	70	-	5	17	0	9	23	18	ENSMUST00000023113.7	Polr3h
ENSMUSG00000022477.14	E001	12.5213	0.196367	1.00552	0.315979	1	2.8626	3.96436	0.943614	chr15	81756510	81756684	175	+	20	5	26	6	19	5	ENSMUST00000023116.7	Aco2
ENSMUSG00000022477.14	E002	78.0971	0.0203014	0.0160749	0.899109	1	8.3982	8.51897	0.0423041	chr15	81756685	81756708	24	+	91	62	86	66	119	66	ENSMUST00000135198.2, ENSMUST00000157003.8, ENSMUST00000023116.7	Aco2
ENSMUSG00000022477.14	E003	298.662	0.0116122	0.0149996	0.902525	1	16.0327	15.9255	-0.0211849	chr15	81756709	81756749	41	+	349	231	315	257	490	243	ENSMUST00000135198.2, ENSMUST00000229068.2, ENSMUST00000023116.7, ENSMUST00000157003.8	Aco2
ENSMUSG00000022477.14	E005	497.858	0.00797775	0.709707	0.399541	1	19.6884	20.4589	0.127109	chr15	81773499	81773580	82	+	572	469	522	373	744	441	ENSMUST00000135198.2, ENSMUST00000231091.2, ENSMUST00000023116.7, ENSMUST00000157003.8	Aco2
ENSMUSG00000022477.14	E006	603.624	0.0100391	0.994467	0.318653	1	21.2654	22.3534	0.168917	chr15	81773581	81773635	55	+	795	594	544	435	872	550	ENSMUST00000135198.2, ENSMUST00000231091.2, ENSMUST00000023116.7	Aco2
ENSMUSG00000022477.14	E007	10.4652	0.486623	0.581008	0.445917	1	3.50071	2.6171	-0.842295	chr15	81773636	81773686	51	+	0	7	14	19	4	14	ENSMUST00000135198.2	Aco2
ENSMUSG00000022477.14	E008	17.7176	0.264668	0.0766899	0.781834	1	3.79184	4.29859	0.364161	chr15	81773687	81773889	203	+	4	26	27	25	15	7	ENSMUST00000135198.2, ENSMUST00000157003.8	Aco2
ENSMUSG00000022477.14	E010	519.95	0.00961074	1.03949	0.30794	1	19.9171	20.9846	0.173696	chr15	81779371	81779482	112	+	641	553	466	416	745	432	ENSMUST00000231091.2, ENSMUST00000023116.7	Aco2
ENSMUSG00000022477.14	E011	230.149	0.0166349	0.938593	0.33264	1	14.627	13.6087	-0.223612	chr15	81779483	81779506	24	+	244	221	170	261	337	191	ENSMUST00000023116.7	Aco2
ENSMUSG00000022477.14	E012	428.144	0.00857999	0.682344	0.408781	1	18.4102	19.1645	0.130898	chr15	81779507	81779629	123	+	499	428	419	338	641	359	ENSMUST00000023116.7, ENSMUST00000231075.2	Aco2
ENSMUSG00000022477.14	E013	445.734	0.0110516	1.48146	0.223546	1	18.4826	19.7683	0.220108	chr15	81783330	81783422	93	+	590	374	490	299	641	410	ENSMUST00000229068.2, ENSMUST00000023116.7, ENSMUST00000231075.2	Aco2
ENSMUSG00000022477.14	E014	568.655	0.0107611	0.131961	0.716407	1	21.0879	21.4326	0.0545016	chr15	81787677	81787835	159	+	685	495	568	395	878	557	ENSMUST00000229068.2, ENSMUST00000023116.7, ENSMUST00000231075.2	Aco2
ENSMUSG00000022477.14	E015	3.41263	0.559619	1.39461	0.237628	1	1.26794	2.17549	1.55941	chr15	81787836	81788056	221	+	5	8	2	1	0	4	ENSMUST00000231075.2	Aco2
ENSMUSG00000022477.14	E016	619.634	0.00664967	0.106789	0.743829	1	22.1847	21.8932	-0.0449045	chr15	81788057	81788172	116	+	725	569	542	557	943	541	ENSMUST00000229068.2, ENSMUST00000023116.7, ENSMUST00000231075.2	Aco2
ENSMUSG00000022477.14	E017	475.509	0.00919992	0.431298	0.511352	1	19.3383	20.0187	0.11394	chr15	81788173	81788207	35	+	635	440	423	375	704	413	ENSMUST00000229068.2, ENSMUST00000023116.7	Aco2
ENSMUSG00000022477.14	E018	1009.79	0.00392969	0.917764	0.338063	1	27.2851	26.5643	-0.0973092	chr15	81788964	81789068	105	+	1207	846	888	920	1470	962	ENSMUST00000229068.2, ENSMUST00000023116.7	Aco2
ENSMUSG00000022477.14	E019	804.3	0.0033155	1.06294	0.302545	1	24.904	24.1962	-0.101296	chr15	81790053	81790092	40	+	895	661	773	715	1135	811	ENSMUST00000229068.2, ENSMUST00000023116.7	Aco2
ENSMUSG00000022477.14	E020	741.502	0.00545323	0.105758	0.745026	1	23.8855	23.6357	-0.0365477	chr15	81790093	81790144	52	+	922	638	650	631	1046	733	ENSMUST00000023116.7	Aco2
ENSMUSG00000022477.14	E022	2.16904	0.793959	0.19746	0.656779	1	1.183	1.66305	0.983518	chr15	81791560	81791626	67	+	4	0	5	2	3	0	ENSMUST00000126352.8, ENSMUST00000155704.2	Aco2
ENSMUSG00000022477.14	E023	899.938	0.00319338	0.0161752	0.898797	1	25.7448	25.6831	-0.00858102	chr15	81791627	81791732	106	+	1084	753	864	793	1202	883	ENSMUST00000126352.8, ENSMUST00000023116.7, ENSMUST00000155704.2	Aco2
ENSMUSG00000022477.14	E024	1059.55	0.00518637	0.214776	0.64305	1	27.2137	27.6953	0.0642624	chr15	81793691	81793848	158	+	1145	882	1219	912	1429	978	ENSMUST00000126352.8, ENSMUST00000023116.7, ENSMUST00000155704.2	Aco2
ENSMUSG00000022477.14	E025	834.304	0.00458816	0.0363605	0.848773	1	24.9999	24.8671	-0.0188161	chr15	81794043	81794116	74	+	911	686	888	707	1132	842	ENSMUST00000126352.8, ENSMUST00000023116.7, ENSMUST00000155704.2	Aco2
ENSMUSG00000022477.14	E028	1190.69	0.00388798	0.00986377	0.920887	1	28.675	28.7663	0.0118724	chr15	81794614	81794710	97	+	1300	1003	1279	1043	1537	1183	ENSMUST00000023116.7, ENSMUST00000126352.8, ENSMUST00000144324.2	Aco2
ENSMUSG00000022477.14	E029	673.664	0.00431882	0.0575688	0.810381	1	22.7088	22.9095	0.0301816	chr15	81794711	81794725	15	+	773	555	714	606	835	666	ENSMUST00000023116.7, ENSMUST00000144324.2	Aco2
ENSMUSG00000022477.14	E030	1330.74	0.00539816	0.118389	0.730788	1	30.1568	29.7552	-0.0509651	chr15	81796087	81796209	123	+	1452	1100	1364	1333	1566	1321	ENSMUST00000023116.7, ENSMUST00000144324.2	Aco2
ENSMUSG00000022477.14	E031	1574.06	0.00433963	0.807943	0.368729	1	32.308	31.4682	-0.103136	chr15	81796407	81796562	156	+	1640	1344	1553	1615	1983	1514	ENSMUST00000023116.7, ENSMUST00000144324.2	Aco2
ENSMUSG00000022477.14	E032	1615.17	0.00358886	0.709639	0.399564	1	32.5581	31.8323	-0.0887064	chr15	81797307	81797494	188	+	1797	1378	1519	1638	2035	1554	ENSMUST00000023116.7, ENSMUST00000144324.2	Aco2
ENSMUSG00000022477.14	E033	576.284	0.00492586	0.136644	0.71164	1	21.2089	21.5192	0.0488852	chr15	81797495	81797498	4	+	698	482	585	468	768	577	ENSMUST00000023116.7	Aco2
ENSMUSG00000022477.14	E034	1664.87	0.0029132	0.000974751	0.975093	1	32.5886	32.5717	-0.00205187	chr15	81797881	81798013	133	+	2023	1426	1563	1593	2195	1508	ENSMUST00000023116.7	Aco2
ENSMUSG00000022477.14	E035	1814.57	0.00359564	0.0427732	0.836153	1	33.6998	33.5112	-0.0225669	chr15	81798439	81798560	122	+	2182	1509	1732	1815	2321	1640	ENSMUST00000023116.7	Aco2
ENSMUSG00000022477.14	E036	2605.5	0.00371302	0.186234	0.66607	1	37.9406	38.2653	0.0367788	chr15	81798829	81799334	506	+	2938	2204	2779	2543	3257	2322	ENSMUST00000023116.7	Aco2
ENSMUSG00000022479.16	E001	7.37617	5.96851	0.00828696	0.927467	1	4.12924	1.62874	-2.69207	chr15	97752306	97755417	3112	-	6	14	7	11	6	0	ENSMUST00000023119.15	Vdr
ENSMUSG00000022483.18	E001	17.9538	0.17926	0.272636	0.601569	1	3.92798	4.11575	0.135559	chr15	97873483	97874067	585	-	15	11	41	23	14	4	ENSMUST00000088355.12, ENSMUST00000023123.15	Col2a1
ENSMUSG00000022483.18	E002	8.22421	0.440722	0.0798519	0.777498	1	2.7711	2.70582	-0.0689807	chr15	97874523	97874599	77	-	0	7	21	12	6	2	ENSMUST00000088355.12, ENSMUST00000023123.15	Col2a1
ENSMUSG00000022483.18	E003	6.05452	0.321258	1.47391	0.22473	1	2.87366	1.91013	-1.18094	chr15	97874600	97874678	79	-	0	7	7	9	11	3	ENSMUST00000131560.3, ENSMUST00000088355.12, ENSMUST00000023123.15	Col2a1
ENSMUSG00000022483.18	E004	6.93358	0.375966	2.55998	0.1096	1	3.2889	1.83775	-1.68338	chr15	97874679	97874765	87	-	0	4	9	9	20	3	ENSMUST00000088355.12, ENSMUST00000023123.15	Col2a1
ENSMUSG00000022483.18	E005	4.69409	1.11277	0.0432991	0.835163	1	2.28195	1.97112	-0.42323	chr15	97875063	97875250	188	-	10	6	0	0	17	1	ENSMUST00000088355.12, ENSMUST00000023123.15	Col2a1
ENSMUSG00000022483.18	E006	7.26597	0.337811	2.58091	0.108159	1	1.97308	2.90866	1.12229	chr15	97875602	97875890	289	-	13	6	15	8	2	0	ENSMUST00000088355.12, ENSMUST00000023123.15	Col2a1
ENSMUSG00000022483.18	E007	2.71793	1.51249	0.129167	0.719297	1	0.623264	1.9772	3.33301	chr15	97876219	97876326	108	-	0	0	15	0	0	1	ENSMUST00000088355.12, ENSMUST00000023123.15	Col2a1
ENSMUSG00000022483.18	E010	2.13294	1.25466	3.53251	0.0601766	1	2.16915	0.00420828	-18.0219	chr15	97877266	97877319	54	-	0	0	0	6	0	5	ENSMUST00000088355.12, ENSMUST00000023123.15	Col2a1
ENSMUSG00000022483.18	E018	3.21852	0.469552	3.51493	0.0608181	1	0.87682	2.08619	2.50299	chr15	97880410	97880517	108	-	3	5	9	2	0	0	ENSMUST00000088355.12, ENSMUST00000023123.15	Col2a1
ENSMUSG00000022483.18	E036	2.31374	1.41664	0.0831622	0.773057	1	1.45866	1.44882	-0.0195334	chr15	97885992	97886072	81	-	8	1	0	5	0	0	ENSMUST00000088355.12, ENSMUST00000131910.8, ENSMUST00000128547.2, ENSMUST00000023123.15	Col2a1
ENSMUSG00000022483.18	E037	2.13877	1.88083	0.00703088	0.933175	1	1.46615	1.35165	-0.23479	chr15	97886444	97886497	54	-	8	0	0	5	0	0	ENSMUST00000088355.12, ENSMUST00000131910.8, ENSMUST00000128547.2, ENSMUST00000023123.15	Col2a1
ENSMUSG00000022483.18	E044	2.17305	1.88444	0.00307494	0.955778	1	1.44356	1.37026	-0.150476	chr15	97889225	97889269	45	-	0	7	0	0	0	5	ENSMUST00000088355.12, ENSMUST00000023123.15	Col2a1
ENSMUSG00000022483.18	E046	2.24355	1.4153	1.48125	0.223579	1	0.00508045	1.85862	17.032	chr15	97892425	97892469	45	-	1	12	0	0	0	0	ENSMUST00000088355.12, ENSMUST00000023123.15	Col2a1
ENSMUSG00000022485.4	E001	4.23913	0.529401	3.71218	0.0540168	1	1.18399	2.46705	2.1208	chr15	102922247	102922967	721	+	7	14	0	3	0	1	ENSMUST00000001709.3	Hoxc5
ENSMUSG00000022485.4	E002	5.78131	0.42157	4.3834	0.0362905	1	2.85284	1.67429	-1.54059	chr15	102923660	102924108	449	+	6	4	0	18	4	1	ENSMUST00000001709.3, ENSMUST00000174869.2	Hoxc5
ENSMUSG00000022488.10	E003	3.84998	1.00925	0.336006	0.562144	1	1.87598	1.89064	0.0224958	chr15	103362254	103362408	155	+	0	0	13	6	4	0	ENSMUST00000047405.9, ENSMUST00000229468.2, ENSMUST00000229127.2	Nckap1l
ENSMUSG00000022488.10	E004	3.84998	1.00925	0.336006	0.562144	1	1.87598	1.89064	0.0224958	chr15	103363398	103363508	111	+	0	0	13	6	4	0	ENSMUST00000047405.9, ENSMUST00000229468.2, ENSMUST00000229127.2	Nckap1l
ENSMUSG00000022488.10	E012	3.64239	0.609623	0.531466	0.465991	1	1.52471	2.05704	0.865109	chr15	103372973	103373089	117	+	7	8	1	3	4	0	ENSMUST00000047405.9, ENSMUST00000229468.2, ENSMUST00000229127.2	Nckap1l
ENSMUSG00000022488.10	E013	2.249	0.861214	0.137294	0.710986	1	1.32241	1.53196	0.424738	chr15	103379656	103379712	57	+	5	4	0	3	2	0	ENSMUST00000047405.9, ENSMUST00000229468.2, ENSMUST00000229127.2	Nckap1l
ENSMUSG00000022488.10	E016	4.09137	0.658731	0.0235154	0.878124	1	1.98727	1.91339	-0.109474	chr15	103381466	103381598	133	+	6	1	7	0	3	8	ENSMUST00000047405.9, ENSMUST00000229468.2, ENSMUST00000229127.2	Nckap1l
ENSMUSG00000022488.10	E017	2.27588	2.17916	0.45799	0.498565	1	2.19321	0.00958686	-15.6782	chr15	103381944	103382025	82	+	0	0	0	0	0	12	ENSMUST00000047405.9, ENSMUST00000229468.2, ENSMUST00000229127.2	Nckap1l
ENSMUSG00000022488.10	E020	3.08682	0.724619	2.15911	0.141727	1	2.19087	1.16658	-1.82031	chr15	103382480	103382625	146	+	0	0	5	2	6	6	ENSMUST00000047405.9, ENSMUST00000229468.2, ENSMUST00000229127.2	Nckap1l
ENSMUSG00000022488.10	E021	2.64149	0.517965	0.253548	0.614588	1	1.72714	1.45151	-0.502133	chr15	103384029	103384161	133	+	3	0	5	2	5	2	ENSMUST00000047405.9, ENSMUST00000229468.2, ENSMUST00000229127.2	Nckap1l
ENSMUSG00000022488.10	E023	2.97841	0.639633	1.12081	0.289744	1	2.1546	1.14209	-1.83331	chr15	103384405	103384524	120	+	3	2	0	2	4	7	ENSMUST00000047405.9, ENSMUST00000229468.2, ENSMUST00000229127.2	Nckap1l
ENSMUSG00000022488.10	E024	6.90367	0.554131	0.00651412	0.935673	1	2.39782	2.64394	0.282601	chr15	103386705	103386850	146	+	5	2	19	0	11	7	ENSMUST00000047405.9, ENSMUST00000229468.2, ENSMUST00000229127.2	Nckap1l
ENSMUSG00000022488.10	E025	6.83175	1.03031	0.790268	0.374019	1	1.94621	2.91226	1.1655	chr15	103387151	103387282	132	+	9	0	23	0	14	0	ENSMUST00000047405.9, ENSMUST00000229468.2, ENSMUST00000229127.2	Nckap1l
ENSMUSG00000022488.10	E029	10.4376	0.357106	3.67606	0.055199	1	2.05603	3.74936	1.73891	chr15	103390387	103390605	219	+	9	12	31	2	12	0	ENSMUST00000047405.9, ENSMUST00000229835.2, ENSMUST00000229468.2, ENSMUST00000230276.2, ENSMUST00000229127.2	Nckap1l
ENSMUSG00000022488.10	E030	6.25813	0.42675	2.31075	0.128482	1	1.29005	2.99712	2.43628	chr15	103391942	103392072	131	+	3	3	27	2	3	0	ENSMUST00000047405.9, ENSMUST00000229835.2, ENSMUST00000229468.2, ENSMUST00000230276.2, ENSMUST00000229127.2	Nckap1l
ENSMUSG00000022488.10	E032	3.28647	1.48412	0.0510742	0.821204	1	2.31861	1.10698	-2.13553	chr15	103394973	103395066	94	+	5	0	0	13	0	0	ENSMUST00000047405.9, ENSMUST00000229835.2, ENSMUST00000229468.2, ENSMUST00000230276.2, ENSMUST00000229127.2	Nckap1l
ENSMUSG00000022488.10	E033	4.09654	1.12914	0.0969611	0.755507	1	2.31183	1.57725	-1.10481	chr15	103395220	103395302	83	+	0	2	7	13	0	0	ENSMUST00000047405.9, ENSMUST00000229835.2, ENSMUST00000229468.2, ENSMUST00000230276.2, ENSMUST00000229127.2	Nckap1l
ENSMUSG00000022488.10	E035	3.45736	1.21581	0.790458	0.373962	1	1.29913	2.1308	1.42925	chr15	103398419	103398512	94	+	13	5	0	0	6	0	ENSMUST00000047405.9, ENSMUST00000229835.2, ENSMUST00000229468.2, ENSMUST00000230276.2, ENSMUST00000229127.2	Nckap1l
ENSMUSG00000022488.10	E036	10.8857	0.304722	0.962107	0.326657	1	2.68884	3.50426	0.766998	chr15	103399338	103399454	117	+	36	7	6	13	6	1	ENSMUST00000047405.9, ENSMUST00000229835.2, ENSMUST00000229468.2, ENSMUST00000230276.2, ENSMUST00000229127.2	Nckap1l
ENSMUSG00000022488.10	E037	11.5418	0.210154	2.18808	0.139083	1	2.56514	3.734	1.08738	chr15	103399893	103400002	110	+	36	7	12	10	8	1	ENSMUST00000047405.9, ENSMUST00000229835.2, ENSMUST00000229468.2, ENSMUST00000230276.2, ENSMUST00000229127.2	Nckap1l
ENSMUSG00000022488.10	E038	5.25778	0.345321	2.48955	0.114604	1	1.39984	2.68491	1.88209	chr15	103401648	103401737	90	+	7	4	16	0	4	2	ENSMUST00000047405.9, ENSMUST00000229835.2, ENSMUST00000229468.2, ENSMUST00000230276.2, ENSMUST00000229127.2	Nckap1l
ENSMUSG00000022488.10	E039	24.4193	0.0936152	0.71446	0.397967	1	5.19566	4.33715	-0.525566	chr15	103405839	103406365	527	+	22	18	31	25	27	25	ENSMUST00000047405.9, ENSMUST00000229835.2, ENSMUST00000229468.2, ENSMUST00000230276.2, ENSMUST00000229127.2	Nckap1l
ENSMUSG00000022488.10	E040	12.9249	0.487995	0.665925	0.414476	1	4.28442	2.63283	-1.41118	chr15	103406366	103406633	268	+	17	10	0	34	9	5	ENSMUST00000047405.9, ENSMUST00000229468.2, ENSMUST00000230276.2, ENSMUST00000229127.2	Nckap1l
ENSMUSG00000022488.10	E041	22.343	0.11008	1.41868	0.23362	1	5.3653	3.73591	-1.05245	chr15	103406634	103407228	595	+	21	16	16	46	24	10	ENSMUST00000047405.9, ENSMUST00000229468.2, ENSMUST00000230276.2	Nckap1l
ENSMUSG00000022489.7	E002	106.162	0.0218732	2.51739	0.112597	1	10.4345	9.10699	-0.406656	chr15	103411704	103411799	96	+	120	55	107	118	160	100	ENSMUST00000023132.5, ENSMUST00000226493.2, ENSMUST00000226468.2	Pde1b
ENSMUSG00000022489.7	E003	13.5058	0.656911	0.0388755	0.843696	1	3.94025	3.0592	-0.733625	chr15	103411800	103411887	88	+	1	20	8	40	2	2	ENSMUST00000226493.2	Pde1b
ENSMUSG00000022489.7	E004	185.604	0.0137873	2.13102	0.144344	1	13.4149	12.128	-0.308651	chr15	103411888	103412010	123	+	199	117	194	152	272	219	ENSMUST00000023132.5, ENSMUST00000226493.2, ENSMUST00000226468.2	Pde1b
ENSMUSG00000022489.7	E005	4.71607	0.736596	0.000455314	0.982976	1	2.12747	2.11399	-0.0183654	chr15	103423347	103423848	502	+	9	6	0	0	12	5	ENSMUST00000227955.2	Pde1b
ENSMUSG00000022489.7	E006	172.007	0.017181	0.511297	0.474578	1	12.7303	11.9836	-0.184323	chr15	103428376	103428489	114	+	219	120	161	117	277	192	ENSMUST00000023132.5, ENSMUST00000227955.2, ENSMUST00000226468.2, ENSMUST00000226493.2	Pde1b
ENSMUSG00000022489.7	E007	157.927	0.0452653	0.00746274	0.931159	1	11.8416	11.9159	0.0190067	chr15	103429733	103429915	183	+	236	162	98	92	282	145	ENSMUST00000023132.5, ENSMUST00000227955.2, ENSMUST00000226468.2, ENSMUST00000226493.2	Pde1b
ENSMUSG00000022489.7	E008	148.582	0.0164912	0.00402361	0.949423	1	11.5613	11.5319	-0.00770187	chr15	103430080	103430146	67	+	198	134	128	113	245	125	ENSMUST00000023132.5, ENSMUST00000227955.2, ENSMUST00000226468.2, ENSMUST00000226493.2	Pde1b
ENSMUSG00000022489.7	E009	212.968	0.0127439	0.0645028	0.799516	1	13.8118	13.5029	-0.0698037	chr15	103430472	103430575	104	+	249	167	224	214	320	158	ENSMUST00000023132.5, ENSMUST00000227955.2, ENSMUST00000226468.2, ENSMUST00000226493.2	Pde1b
ENSMUSG00000022489.7	E010	121.989	0.0213831	0.513219	0.473749	1	10.1814	10.7501	0.163265	chr15	103430576	103430588	13	+	156	100	140	128	139	88	ENSMUST00000023132.5, ENSMUST00000227955.2, ENSMUST00000226468.2	Pde1b
ENSMUSG00000022489.7	E011	6.42781	0.220874	0.662449	0.415697	1	2.15554	2.69978	0.65102	chr15	103432145	103432734	590	+	10	7	7	3	4	8	ENSMUST00000227925.2	Pde1b
ENSMUSG00000022489.7	E012	317.283	0.00979866	0.264691	0.606916	1	16.2187	16.5987	0.0734819	chr15	103432735	103432875	141	+	325	292	376	258	445	276	ENSMUST00000227955.2, ENSMUST00000023132.5, ENSMUST00000226468.2, ENSMUST00000227925.2	Pde1b
ENSMUSG00000022489.7	E013	248.657	0.012152	0.0187306	0.891142	1	14.7735	14.5612	-0.0450904	chr15	103433225	103433325	101	+	246	243	257	202	356	239	ENSMUST00000227955.2, ENSMUST00000023132.5, ENSMUST00000226468.2, ENSMUST00000227925.2	Pde1b
ENSMUSG00000022489.7	E014	175.644	0.0153933	1.83471	0.175572	1	11.9329	13.001	0.261671	chr15	103433417	103433507	91	+	224	182	183	108	229	170	ENSMUST00000227955.2, ENSMUST00000023132.5, ENSMUST00000226468.2, ENSMUST00000227925.2	Pde1b
ENSMUSG00000022489.7	E015	147.185	0.0151982	2.96562	0.0850516	1	10.7747	12.1395	0.360973	chr15	103433508	103433542	35	+	216	150	146	94	181	133	ENSMUST00000023132.5, ENSMUST00000227955.2, ENSMUST00000226468.2	Pde1b
ENSMUSG00000022489.7	E016	171.637	0.0139137	0.939877	0.332309	1	11.989	12.7244	0.181545	chr15	103433663	103433764	102	+	236	140	190	106	252	160	ENSMUST00000023132.5, ENSMUST00000227955.2, ENSMUST00000226468.2	Pde1b
ENSMUSG00000022489.7	E017	138.752	0.021513	0.00761894	0.930444	1	11.0923	11.2583	0.0448761	chr15	103434690	103434810	121	+	218	90	134	113	215	112	ENSMUST00000023132.5, ENSMUST00000227955.2, ENSMUST00000226468.2	Pde1b
ENSMUSG00000022489.7	E018	143.298	0.0284202	0.0237762	0.877456	1	11.3839	11.291	-0.0247771	chr15	103435034	103435115	82	+	227	93	126	143	217	101	ENSMUST00000023132.5, ENSMUST00000227955.2, ENSMUST00000226468.2	Pde1b
ENSMUSG00000022489.7	E019	296.803	0.00656196	0.0630646	0.801716	1	15.8678	16.0116	0.0284865	chr15	103435411	103435519	109	+	389	229	310	245	435	256	ENSMUST00000023132.5, ENSMUST00000227955.2, ENSMUST00000226468.2	Pde1b
ENSMUSG00000022489.7	E020	11.141	0.178436	0.249361	0.617525	1	2.98035	3.4268	0.404316	chr15	103435520	103435971	452	+	17	5	17	9	6	13	ENSMUST00000226468.2	Pde1b
ENSMUSG00000022489.7	E021	438.092	0.00479052	2.82326	0.0929076	1	18.428	19.4956	0.183966	chr15	103435972	103436102	131	+	550	382	502	327	572	396	ENSMUST00000023132.5, ENSMUST00000227955.2, ENSMUST00000226468.2	Pde1b
ENSMUSG00000022489.7	E022	7.81958	0.588938	0.269031	0.603982	1	2.97956	2.33849	-0.700898	chr15	103436103	103436648	546	+	0	10	7	13	2	11	ENSMUST00000226468.2	Pde1b
ENSMUSG00000022489.7	E023	316.875	0.00800728	0.0109966	0.916483	1	16.3873	16.4	0.00246573	chr15	103436649	103436771	123	+	355	264	353	300	430	263	ENSMUST00000023132.5, ENSMUST00000227955.2, ENSMUST00000226468.2	Pde1b
ENSMUSG00000022489.7	E024	1233.01	0.00370733	1.42946	0.231853	1	29.5325	28.7006	-0.10727	chr15	103437241	103438478	1238	+	1366	950	1330	1091	1754	1174	ENSMUST00000023132.5, ENSMUST00000227955.2, ENSMUST00000226468.2	Pde1b
ENSMUSG00000022490.8	E001	732.466	0.00528866	0.407951	0.523011	1	23.7183	23.307	-0.0605837	chr15	103438706	103439120	415	-	702	715	1123	593	714	608	ENSMUST00000023133.8	Ppp1r1a
ENSMUSG00000022490.8	E002	1440.07	0.00398767	0.214257	0.643451	1	30.9328	30.5648	-0.0460464	chr15	103439121	103439376	256	-	1498	1446	2090	1075	1428	1253	ENSMUST00000023133.8, ENSMUST00000228813.2	Ppp1r1a
ENSMUSG00000022490.8	E003	2230.37	0.00189588	0.409952	0.521994	1	36.1638	35.8054	-0.0415762	chr15	103439781	103439887	107	-	2447	2100	3276	1812	2161	1817	ENSMUST00000023133.8, ENSMUST00000228813.2	Ppp1r1a
ENSMUSG00000022490.8	E004	4129.54	0.00148005	0.055106	0.814405	1	44.0207	43.8889	-0.0141964	chr15	103440753	103440908	156	-	4710	3839	6084	3274	3931	3385	ENSMUST00000023133.8, ENSMUST00000228813.2	Ppp1r1a
ENSMUSG00000022490.8	E005	3325.79	0.00180872	1.30473	0.253351	1	40.7047	41.344	0.0704468	chr15	103441465	103441528	64	-	3917	3157	5008	2477	3088	2691	ENSMUST00000023133.8, ENSMUST00000228813.2	Ppp1r1a
ENSMUSG00000022490.8	E006	2957.1	0.00206504	2.06135	0.151076	1	39.0334	39.9157	0.0985878	chr15	103441884	103441921	38	-	3468	2844	4511	2136	2738	2392	ENSMUST00000023133.8, ENSMUST00000228813.2	Ppp1r1a
ENSMUSG00000022490.8	E007	2926.11	0.0018954	0.255485	0.613239	1	39.5758	39.281	-0.0329469	chr15	103442777	103442837	61	-	3270	2684	4348	2410	2759	2373	ENSMUST00000023133.8	Ppp1r1a
ENSMUSG00000022490.8	E008	2922.42	0.00259127	0.653237	0.418958	1	39.7833	39.107	-0.075587	chr15	103446222	103446421	200	-	3322	2695	4156	2502	2685	2425	ENSMUST00000023133.8, ENSMUST00000228813.2	Ppp1r1a
ENSMUSG00000022490.8	E009	92.0669	0.0204948	1.62786	0.201999	1	8.42395	9.48271	0.351861	chr15	103446422	103446430	9	-	119	80	160	73	61	65	ENSMUST00000023133.8	Ppp1r1a
ENSMUSG00000022494.16	E001	14.8497	0.209959	3.0861	0.0789637	1	2.9423	4.48829	1.22469	chr16	11801977	11802321	345	+	35	17	13	6	26	2	ENSMUST00000182889.2	Shisa9
ENSMUSG00000022494.16	E002	12.9799	0.12709	2.41723	0.120007	1	2.87118	4.07161	1.01244	chr16	11802322	11802444	123	+	19	23	10	7	17	6	ENSMUST00000182889.2, ENSMUST00000232469.2	Shisa9
ENSMUSG00000022494.16	E003	14.796	0.113176	3.85493	0.0495999	1	2.95522	4.42635	1.17161	chr16	11802445	11802541	97	+	17	25	19	7	19	6	ENSMUST00000182889.2, ENSMUST00000170672.9, ENSMUST00000023138.8, ENSMUST00000232469.2	Shisa9
ENSMUSG00000022494.16	E004	19.4135	0.0995277	1.28848	0.256328	1	3.86967	4.67499	0.549244	chr16	11802542	11802583	42	+	27	26	16	7	31	17	ENSMUST00000182889.2, ENSMUST00000182154.2, ENSMUST00000170672.9, ENSMUST00000023138.8, ENSMUST00000232469.2	Shisa9
ENSMUSG00000022494.16	E005	105.881	0.109497	1.1698	0.279442	1	9.31112	10.3027	0.302493	chr16	11802584	11803007	424	+	134	121	91	23	181	127	ENSMUST00000182889.2, ENSMUST00000170672.9, ENSMUST00000182154.2, ENSMUST00000232469.2, ENSMUST00000023138.8, ENSMUST00000229804.2	Shisa9
ENSMUSG00000022494.16	E010	90.1006	0.100102	0.964355	0.326092	1	8.69514	9.44817	0.247039	chr16	11814917	11815044	128	+	116	92	82	22	151	112	ENSMUST00000232469.2, ENSMUST00000170672.9, ENSMUST00000023138.8	Shisa9
ENSMUSG00000022494.16	E012	82.6851	0.0178015	0.801748	0.370571	1	8.46623	8.90649	0.150414	chr16	12062472	12062627	156	+	108	80	69	67	109	81	ENSMUST00000170672.9, ENSMUST00000023138.8	Shisa9
ENSMUSG00000022494.16	E014	1062.12	0.00409253	0.299598	0.584135	1	27.6452	27.2547	-0.0520995	chr16	12085288	12087813	2526	+	1153	958	945	970	1481	1066	ENSMUST00000170672.9, ENSMUST00000023138.8	Shisa9
ENSMUSG00000022494.16	E015	565.798	0.0207301	3.42609	0.0641738	1	22.367	19.7291	-0.420602	chr16	12087814	12088766	953	+	603	368	450	735	800	521	ENSMUST00000023138.8	Shisa9
ENSMUSG00000022498.17	E001	241.318	0.0244611	0.373779	0.540952	1	14.0539	14.8793	0.177475	chr16	10892775	10893288	514	-	226	179	332	202	303	241	ENSMUST00000038424.14	Txndc11
ENSMUSG00000022498.17	E002	173.569	0.0208859	0.324001	0.569213	1	12.6353	12.0949	-0.13332	chr16	10893289	10893506	218	-	200	120	160	182	256	161	ENSMUST00000148183.2, ENSMUST00000038424.14	Txndc11
ENSMUSG00000022498.17	E003	106.748	0.0285763	0.57438	0.448524	1	10.1347	9.42293	-0.217632	chr16	10897568	10897648	81	-	117	66	102	122	148	103	ENSMUST00000148183.2, ENSMUST00000038424.14	Txndc11
ENSMUSG00000022498.17	E004	107.238	0.0359401	0.606264	0.436198	1	10.2214	9.34884	-0.266683	chr16	10902072	10902181	110	-	103	68	108	141	142	93	ENSMUST00000148183.2, ENSMUST00000038424.14	Txndc11
ENSMUSG00000022498.17	E005	7.02842	0.81976	0.0991681	0.75283	1	2.29582	2.82071	0.595562	chr16	10902182	10902614	433	-	18	0	8	7	0	9	ENSMUST00000148183.2	Txndc11
ENSMUSG00000022498.17	E006	50.7315	0.0595126	0.225147	0.635146	1	7.09665	6.43941	-0.285244	chr16	10902615	10902615	1	-	48	35	47	67	42	61	ENSMUST00000148183.2, ENSMUST00000038424.14	Txndc11
ENSMUSG00000022498.17	E007	62.04	0.0285824	0.622767	0.430021	1	7.82469	7.12105	-0.277585	chr16	10902616	10902649	34	-	55	50	54	61	70	84	ENSMUST00000148183.2, ENSMUST00000146081.2, ENSMUST00000038424.14	Txndc11
ENSMUSG00000022498.17	E008	70.3407	0.0236768	1.9815	0.159232	1	8.51017	7.4192	-0.405265	chr16	10902650	10902757	108	-	72	53	49	65	117	83	ENSMUST00000146081.2, ENSMUST00000038424.14	Txndc11
ENSMUSG00000022498.17	E009	71.2298	0.0522232	1.19586	0.274151	1	8.69981	7.28045	-0.526196	chr16	10903383	10904758	1376	-	65	55	47	39	125	115	ENSMUST00000118362.8	Txndc11
ENSMUSG00000022498.17	E010	22.235	0.19107	1.53047	0.216041	1	5.0432	3.9069	-0.74216	chr16	10904759	10905098	340	-	25	21	2	21	42	29	ENSMUST00000146081.2, ENSMUST00000118362.8	Txndc11
ENSMUSG00000022498.17	E011	15.674	0.362233	0.115455	0.734017	1	3.45734	4.21491	0.57484	chr16	10905099	10905216	118	-	3	14	36	2	31	14	ENSMUST00000146081.2, ENSMUST00000118362.8, ENSMUST00000145225.8	Txndc11
ENSMUSG00000022498.17	E012	30.4914	0.121942	0.280837	0.596153	1	5.08705	5.56774	0.263306	chr16	10905217	10905640	424	-	21	28	46	9	46	40	ENSMUST00000118362.8, ENSMUST00000145225.8	Txndc11
ENSMUSG00000022498.17	E013	221.327	0.0108926	2.70717	0.099898	1	13.2686	14.5418	0.283378	chr16	10905641	10906135	495	-	254	254	196	169	294	206	ENSMUST00000118362.8, ENSMUST00000038424.14, ENSMUST00000145225.8	Txndc11
ENSMUSG00000022498.17	E014	132.614	0.0169419	3.91504	0.047856	1	10.1531	11.6855	0.423635	chr16	10906136	10906433	298	-	155	145	142	76	172	135	ENSMUST00000118362.8, ENSMUST00000038424.14, ENSMUST00000145225.8, ENSMUST00000131012.2	Txndc11
ENSMUSG00000022498.17	E015	103.995	0.0282727	2.15062	0.142512	1	9.07786	10.3805	0.400615	chr16	10909450	10909650	201	-	139	115	93	57	150	101	ENSMUST00000118362.8, ENSMUST00000038424.14, ENSMUST00000145225.8, ENSMUST00000131012.2	Txndc11
ENSMUSG00000022498.17	E016	51.6697	0.123931	0.335241	0.562589	1	7.06258	6.70711	-0.151664	chr16	10911680	10911792	113	-	65	65	12	45	89	50	ENSMUST00000118362.8, ENSMUST00000038424.14, ENSMUST00000131012.2	Txndc11
ENSMUSG00000022498.17	E017	45.5596	0.088304	1.90251	0.167797	1	7.05438	5.73713	-0.605524	chr16	10922430	10922474	45	-	44	47	12	53	73	52	ENSMUST00000118362.8, ENSMUST00000038424.14, ENSMUST00000145225.8	Txndc11
ENSMUSG00000022498.17	E018	44.9752	0.120671	0.873277	0.35005	1	6.82631	5.97161	-0.391907	chr16	10922475	10922523	49	-	57	46	10	50	76	43	ENSMUST00000118362.8, ENSMUST00000155221.8, ENSMUST00000038424.14, ENSMUST00000145225.8	Txndc11
ENSMUSG00000022498.17	E019	9.23889	0.282599	0.0370916	0.847279	1	2.94398	2.9629	0.0185455	chr16	10923821	10924135	315	-	16	1	11	6	17	9	ENSMUST00000147884.2	Txndc11
ENSMUSG00000022498.17	E020	2.28766	0.978175	0.0121357	0.912281	1	1.26347	1.62522	0.727044	chr16	10931927	10934658	2732	-	1	0	7	2	0	3	ENSMUST00000118679.2	Txndc11
ENSMUSG00000022498.17	E021	103.4	0.0162743	0.0179275	0.893487	1	9.69143	9.58118	-0.0341623	chr16	10934659	10934788	130	-	88	95	108	89	133	119	ENSMUST00000145225.8, ENSMUST00000118362.8, ENSMUST00000038424.14, ENSMUST00000118679.2, ENSMUST00000155221.8, ENSMUST00000147884.2	Txndc11
ENSMUSG00000022498.17	E022	82.4843	0.0423528	0.255438	0.613272	1	8.31399	9.00147	0.235684	chr16	10940534	10940601	68	-	51	92	109	66	94	87	ENSMUST00000131012.2, ENSMUST00000145225.8, ENSMUST00000118362.8, ENSMUST00000038424.14, ENSMUST00000118679.2, ENSMUST00000155221.8, ENSMUST00000147884.2	Txndc11
ENSMUSG00000022498.17	E023	57.9916	0.0670284	0.311394	0.576826	1	6.93608	7.68041	0.300024	chr16	10940602	10940631	30	-	36	58	88	30	84	63	ENSMUST00000145225.8, ENSMUST00000118362.8, ENSMUST00000038424.14, ENSMUST00000118679.2, ENSMUST00000155221.8, ENSMUST00000147884.2	Txndc11
ENSMUSG00000022498.17	E024	97.4408	0.0244592	0.0432918	0.835177	1	9.4415	9.3037	-0.0438213	chr16	10946351	10946567	217	-	69	96	107	76	137	113	ENSMUST00000118679.2, ENSMUST00000118362.8, ENSMUST00000038424.14, ENSMUST00000145225.8, ENSMUST00000147884.2	Txndc11
ENSMUSG00000022498.17	E026	77.3615	0.0851547	0.820125	0.365144	1	8.76354	7.92306	-0.298506	chr16	10952132	10952417	286	-	60	108	27	97	94	79	ENSMUST00000145225.8, ENSMUST00000118362.8, ENSMUST00000038424.14, ENSMUST00000118679.2, ENSMUST00000155221.8, ENSMUST00000147884.2	Txndc11
ENSMUSG00000022498.17	E027	24.2384	0.13621	0.811804	0.367587	1	5.00265	4.37683	-0.388805	chr16	10952418	10952437	20	-	13	37	8	29	28	29	ENSMUST00000118679.2, ENSMUST00000118362.8, ENSMUST00000038424.14, ENSMUST00000145225.8, ENSMUST00000147884.2	Txndc11
ENSMUSG00000022498.17	E028	17.1448	0.176467	0.156924	0.692004	1	3.96931	4.0054	0.0262732	chr16	10952438	10952475	38	-	7	33	8	16	27	14	ENSMUST00000118362.8, ENSMUST00000038424.14, ENSMUST00000118679.2, ENSMUST00000147884.2	Txndc11
ENSMUSG00000022498.17	E029	9.31426	0.438839	0.524606	0.468884	1	2.96257	2.90213	-0.0596702	chr16	10952476	10952477	2	-	4	21	0	11	10	9	ENSMUST00000038424.14, ENSMUST00000118679.2, ENSMUST00000147884.2	Txndc11
ENSMUSG00000022498.17	E030	7.39793	0.538684	0.177171	0.673816	1	2.50581	2.72866	0.246473	chr16	10952478	10952514	37	-	3	19	0	11	6	4	ENSMUST00000038424.14, ENSMUST00000147884.2	Txndc11
ENSMUSG00000022500.16	E001	73.5935	0.0244975	0.426104	0.513907	1	8.39274	7.99937	-0.142002	chr16	10777139	10778687	1549	-	65	60	83	69	118	64	ENSMUST00000023143.14	Litaf
ENSMUSG00000022500.16	E002	29.362	0.105524	0.00293203	0.956817	1	5.40463	5.01645	-0.217256	chr16	10778688	10778915	228	-	29	22	30	45	48	9	ENSMUST00000023143.14, ENSMUST00000117360.8	Litaf
ENSMUSG00000022500.16	E003	18.9414	0.128249	2.02832e-05	0.996407	1	4.32454	4.04636	-0.193105	chr16	10781121	10781206	86	-	23	13	17	32	24	7	ENSMUST00000023143.14, ENSMUST00000117360.8	Litaf
ENSMUSG00000022500.16	E004	21.7967	0.0572424	0.580631	0.446065	1	4.26392	4.73954	0.307462	chr16	10781207	10781277	71	-	23	19	30	19	28	16	ENSMUST00000162323.2, ENSMUST00000023143.14, ENSMUST00000117360.8	Litaf
ENSMUSG00000022500.16	E006	28.0108	0.0784282	0.026371	0.870997	1	5.10219	5.06179	-0.023163	chr16	10784289	10784513	225	-	16	26	39	25	35	29	ENSMUST00000162323.2, ENSMUST00000023143.14, ENSMUST00000140170.2, ENSMUST00000117360.8	Litaf
ENSMUSG00000022500.16	E008	3.80629	0.439121	4.02662	0.0447875	1	0.916367	2.54522	2.95065	chr16	10810910	10810935	26	-	2	9	9	0	2	1	ENSMUST00000023143.14, ENSMUST00000140170.2	Litaf
ENSMUSG00000022500.16	E010	7.64159	0.499054	0.00219469	0.962635	1	2.86245	2.4592	-0.43929	chr16	10877956	10880469	2514	-	5	9	5	0	14	15	ENSMUST00000230709.2	Litaf
ENSMUSG00000022500.16	E011	3.63733	0.752964	0.11086	0.739167	1	1.69393	2.00178	0.482438	chr16	10883862	10883986	125	-	7	6	0	5	5	0	ENSMUST00000162323.2, ENSMUST00000230709.2	Litaf
ENSMUSG00000022503.11	E001	5.5745	0.775594	0.0315172	0.859092	1	2.03722	2.53824	0.635706	chr16	10229812	10229812	1	+	4	0	17	3	13	0	ENSMUST00000023146.5	Nubp1
ENSMUSG00000022503.11	E002	7.78069	0.630695	0.0260294	0.871829	1	2.28071	3.08851	0.877219	chr16	10229813	10229817	5	+	5	0	26	3	16	1	ENSMUST00000140157.8, ENSMUST00000023146.5	Nubp1
ENSMUSG00000022503.11	E003	18.8967	0.230143	0.95542	0.328343	1	3.82837	4.59736	0.53167	chr16	10229818	10229833	16	+	22	12	36	3	46	8	ENSMUST00000140157.8, ENSMUST00000023146.5, ENSMUST00000129280.8	Nubp1
ENSMUSG00000022503.11	E004	31.1599	0.206527	0.770769	0.379979	1	5.08018	5.70427	0.337979	chr16	10229834	10229859	26	+	35	29	44	3	70	25	ENSMUST00000142771.8, ENSMUST00000023146.5, ENSMUST00000140157.8, ENSMUST00000129280.8	Nubp1
ENSMUSG00000022503.11	E006	52.061	0.0513436	1.498	0.220979	1	6.43958	7.42281	0.417391	chr16	10229934	10230038	105	+	58	62	64	22	84	41	ENSMUST00000140157.8, ENSMUST00000023146.5, ENSMUST00000156338.2, ENSMUST00000142771.8, ENSMUST00000129280.8	Nubp1
ENSMUSG00000022503.11	E007	74.6833	0.0553677	2.10624	0.146699	1	7.58082	8.9338	0.485939	chr16	10231475	10231608	134	+	88	98	83	29	121	57	ENSMUST00000140157.8, ENSMUST00000023146.5, ENSMUST00000156338.2, ENSMUST00000142771.8, ENSMUST00000129280.8	Nubp1
ENSMUSG00000022503.11	E008	38.5245	0.149756	0.485069	0.486135	1	5.72777	6.2281	0.244881	chr16	10235525	10235593	69	+	45	49	35	7	63	46	ENSMUST00000140157.8, ENSMUST00000023146.5, ENSMUST00000156338.2, ENSMUST00000142771.8, ENSMUST00000129280.8	Nubp1
ENSMUSG00000022503.11	E009	27.4402	0.134748	0.214009	0.643643	1	4.8587	5.22839	0.213614	chr16	10237517	10237549	33	+	20	40	29	8	36	36	ENSMUST00000140157.8, ENSMUST00000023146.5, ENSMUST00000156338.2, ENSMUST00000142771.8, ENSMUST00000129280.8	Nubp1
ENSMUSG00000022503.11	E010	3.65874	0.62995	0.00411343	0.948862	1	1.9559	1.67653	-0.445265	chr16	10237550	10238119	570	+	1	4	4	7	0	4	ENSMUST00000142771.8	Nubp1
ENSMUSG00000022503.11	E011	34.5168	0.119819	0.0526384	0.818534	1	5.59958	5.74875	0.076778	chr16	10238120	10238210	91	+	49	42	20	13	62	36	ENSMUST00000142771.8, ENSMUST00000023146.5, ENSMUST00000156338.2, ENSMUST00000129280.8	Nubp1
ENSMUSG00000022503.11	E012	7.07649	0.580558	2.86453	0.0905524	1	1.91009	3.14531	1.44252	chr16	10238211	10238415	205	+	7	12	13	0	15	0	ENSMUST00000142771.8, ENSMUST00000129280.8	Nubp1
ENSMUSG00000022503.11	E013	4.51225	0.592447	0.187024	0.665405	1	1.83456	2.29694	0.649606	chr16	10238416	10238837	422	+	2	2	13	0	11	2	ENSMUST00000142771.8	Nubp1
ENSMUSG00000022503.11	E014	46.5447	0.0423818	0.0290849	0.864583	1	6.48899	6.5838	0.0425246	chr16	10238838	10238992	155	+	54	53	38	46	51	42	ENSMUST00000140157.8, ENSMUST00000023146.5, ENSMUST00000156338.2, ENSMUST00000142771.8	Nubp1
ENSMUSG00000022503.11	E015	5.54158	0.753247	0.490051	0.483905	1	1.94592	2.54013	0.77035	chr16	10238993	10239090	98	+	4	1	16	1	0	10	ENSMUST00000156338.2	Nubp1
ENSMUSG00000022503.11	E016	19.1393	0.246339	0.00114969	0.972951	1	4.09085	4.30391	0.147463	chr16	10239091	10239099	9	+	8	39	12	14	9	28	ENSMUST00000140157.8, ENSMUST00000023146.5, ENSMUST00000156338.2, ENSMUST00000142771.8	Nubp1
ENSMUSG00000022503.11	E017	42.788	0.0586085	0.22587	0.634603	1	6.08789	6.49302	0.18866	chr16	10239100	10239201	102	+	34	48	57	21	64	43	ENSMUST00000143617.2, ENSMUST00000023146.5, ENSMUST00000156338.2, ENSMUST00000140157.8, ENSMUST00000142771.8	Nubp1
ENSMUSG00000022503.11	E019	51.4956	0.0855243	0.726878	0.393897	1	7.44279	6.2915	-0.493457	chr16	10239441	10239536	96	+	69	32	34	77	82	28	ENSMUST00000143617.2, ENSMUST00000023146.5, ENSMUST00000142771.8, ENSMUST00000140157.8	Nubp1
ENSMUSG00000022503.11	E020	42.761	0.0965774	0.289506	0.590537	1	6.64891	5.92805	-0.336042	chr16	10239537	10239543	7	+	64	28	28	56	75	21	ENSMUST00000143617.2, ENSMUST00000023146.5, ENSMUST00000142771.8	Nubp1
ENSMUSG00000022503.11	E022	71.3431	0.0730004	4.11662	0.0424639	1	9.2583	6.65254	-0.976138	chr16	10240686	10240769	84	+	65	27	58	128	101	54	ENSMUST00000143617.2, ENSMUST00000023146.5, ENSMUST00000142771.8	Nubp1
ENSMUSG00000022503.11	E023	78.8604	0.0493804	1.42877	0.231965	1	9.1456	7.70319	-0.508399	chr16	10241105	10241210	106	+	64	54	81	120	84	68	ENSMUST00000143617.2, ENSMUST00000023146.5, ENSMUST00000142771.8	Nubp1
ENSMUSG00000022503.11	E024	276.764	0.0165119	0.0042352	0.948112	1	15.3938	15.3929	-0.000181504	chr16	10241211	10242292	1082	+	270	243	335	270	311	257	ENSMUST00000142771.8, ENSMUST00000023146.5	Nubp1
ENSMUSG00000022504.11	E032	5.18728	2.10455	0.0191874	0.889831	1	2.16743	2.15335	-0.0188347	chr16	10344291	10346282	1992	+	6	2	12	7	0	3	ENSMUST00000023147.8	Ciita
ENSMUSG00000022505.10	E001	956.978	0.0104183	3.18434	0.0743472	1	26.9691	25.4869	-0.203371	chr16	10099613	10102479	2867	-	952	649	888	1184	1310	884	ENSMUST00000078357.5	Emp2
ENSMUSG00000022505.10	E002	92.8039	0.0223443	2.49915	0.113908	1	8.72034	9.68126	0.311184	chr16	10103319	10103465	147	-	108	85	99	75	131	81	ENSMUST00000078357.5	Emp2
ENSMUSG00000022505.10	E003	59.808	0.027458	1.39117	0.238208	1	7.10257	7.67417	0.227917	chr16	10105919	10106024	106	-	68	61	52	70	63	49	ENSMUST00000078357.5	Emp2
ENSMUSG00000022505.10	E004	72.0056	0.0275227	1.98653	0.158704	1	7.70064	8.48953	0.288331	chr16	10110126	10110288	163	-	79	80	63	80	73	61	ENSMUST00000078357.5	Emp2
ENSMUSG00000022505.10	E006	35.7012	0.0813833	0.0490454	0.824733	1	5.87115	5.57729	-0.149985	chr16	10131676	10131735	60	-	41	39	15	35	55	37	ENSMUST00000230141.2, ENSMUST00000078357.5	Emp2
ENSMUSG00000022505.10	E007	29.2096	0.0678296	0.0147072	0.903475	1	5.29784	5.07829	-0.123362	chr16	10131736	10131832	97	-	37	27	15	29	44	30	ENSMUST00000078357.5	Emp2
ENSMUSG00000022507.7	E001	235.85	0.0130096	0.130922	0.717478	1	14.2943	14.3372	0.0093093	chr16	8647964	8648549	586	+	387	216	207	182	325	174	ENSMUST00000023150.7	Hapstr1
ENSMUSG00000022507.7	E002	196.048	0.0171012	1.21074	0.271185	1	12.6975	13.4874	0.185238	chr16	8649185	8649265	81	+	338	211	161	135	259	137	ENSMUST00000023150.7, ENSMUST00000229318.2	Hapstr1
ENSMUSG00000022507.7	E003	315.362	0.00958968	0.80208	0.370472	1	16.2262	16.4762	0.0484819	chr16	8660832	8661107	276	+	431	341	312	242	459	205	ENSMUST00000023150.7, ENSMUST00000229318.2	Hapstr1
ENSMUSG00000022507.7	E004	211.29	0.0296128	4.94953e-06	0.998225	1	13.6897	13.5078	-0.041244	chr16	8661108	8661995	888	+	293	276	136	166	319	144	ENSMUST00000229318.2	Hapstr1
ENSMUSG00000022507.7	E005	1428.81	0.0138482	0.999915	0.317331	1	31.469	30.1351	-0.166794	chr16	8673658	8676786	3129	+	1732	1319	1509	1249	1803	1234	ENSMUST00000023150.7	Hapstr1
ENSMUSG00000022508.6	E001	170.495	0.0298331	1.26902	0.259951	1	12.8286	11.7504	-0.267571	chr16	23783802	23785018	1217	-	192	157	151	148	213	187	ENSMUST00000023151.6	Bcl6
ENSMUSG00000022508.6	E003	45.4644	0.0398752	0.370934	0.542496	1	6.77836	6.21489	-0.254389	chr16	23786810	23786947	138	-	55	44	36	46	76	30	ENSMUST00000135352.2, ENSMUST00000023151.6	Bcl6
ENSMUSG00000022508.6	E004	37.7047	0.100342	0.218023	0.64055	1	6.11922	5.71782	-0.198343	chr16	23787057	23787187	131	-	42	56	15	41	66	18	ENSMUST00000135352.2, ENSMUST00000023151.6	Bcl6
ENSMUSG00000022508.6	E005	4.12483	0.375106	0.168864	0.681123	1	1.72441	2.12131	0.598545	chr16	23787188	23788655	1468	-	2	9	4	3	2	4	ENSMUST00000135352.2	Bcl6
ENSMUSG00000022508.6	E006	39.1171	0.161377	1.60512	0.20518	1	6.58474	5.41382	-0.572586	chr16	23788656	23788823	168	-	45	52	5	44	43	47	ENSMUST00000135352.2, ENSMUST00000023151.6	Bcl6
ENSMUSG00000022508.6	E008	31.4514	0.122329	1.22016	0.269329	1	5.87733	4.92739	-0.514248	chr16	23790165	23790349	185	-	27	48	8	17	58	40	ENSMUST00000135352.2, ENSMUST00000023151.6	Bcl6
ENSMUSG00000022508.6	E009	23.2675	0.138517	2.58059	0.108181	1	3.97228	5.25088	0.811594	chr16	23790995	23791130	136	-	30	29	36	4	40	12	ENSMUST00000135352.2, ENSMUST00000023151.6	Bcl6
ENSMUSG00000022508.6	E011	15.1978	0.340245	1.09428	0.295524	1	3.43533	4.10229	0.514697	chr16	23793563	23793784	222	-	29	21	9	0	38	7	ENSMUST00000023151.6	Bcl6
ENSMUSG00000022508.6	E012	13.4639	0.261713	0.219166	0.639676	1	3.47441	3.65914	0.15019	chr16	23796265	23796436	172	-	24	15	8	11	31	1	ENSMUST00000023151.6	Bcl6
ENSMUSG00000022508.6	E013	7.42481	0.54634	0.112401	0.737426	1	2.7171	2.57504	-0.155351	chr16	23797301	23797339	39	-	18	6	0	11	12	1	ENSMUST00000023151.6	Bcl6
ENSMUSG00000022508.6	E014	5.8562	0.527037	0.0358098	0.849909	1	2.30368	2.40887	0.129094	chr16	23807325	23807602	278	-	16	5	0	6	11	1	ENSMUST00000023151.6	Bcl6
ENSMUSG00000022510.15	E002	2.70775	1.08929	1.01604	0.31346	1	1.87031	1.02718	-1.73049	chr16	25502515	25503101	587	+	3	0	0	0	8	7	ENSMUST00000115308.9, ENSMUST00000115307.8, ENSMUST00000065523.12, ENSMUST00000115310.9	Trp63
ENSMUSG00000022510.15	E011	10.9887	0.335516	1.91391	0.166529	1	2.63232	3.83897	1.09301	chr16	25684825	25684949	125	+	17	13	10	16	12	0	ENSMUST00000115304.8, ENSMUST00000115305.2, ENSMUST00000115310.9, ENSMUST00000115306.8, ENSMUST00000115308.9, ENSMUST00000040231.13, ENSMUST00000065523.12	Trp63
ENSMUSG00000022510.15	E012	2.05094	1.19609	0.0938359	0.759356	1	1.42056	1.23424	-0.405942	chr16	25684950	25684961	12	+	1	3	0	7	0	0	ENSMUST00000065523.12, ENSMUST00000040231.13, ENSMUST00000115305.2, ENSMUST00000115304.8, ENSMUST00000115310.9	Trp63
ENSMUSG00000022510.15	E014	7.33493	0.292876	1.85625	0.173058	1	2.19629	3.04488	0.945057	chr16	25686917	25686999	83	+	10	9	6	14	3	1	ENSMUST00000115305.2, ENSMUST00000115310.9, ENSMUST00000115306.8, ENSMUST00000115308.9, ENSMUST00000040231.13, ENSMUST00000065523.12	Trp63
ENSMUSG00000022510.15	E015	9.94992	0.292468	1.84683	0.174153	1	3.33405	2.45547	-0.885324	chr16	25689747	25689883	137	+	14	3	0	23	13	7	ENSMUST00000115305.2, ENSMUST00000115310.9, ENSMUST00000115306.8, ENSMUST00000115308.9, ENSMUST00000040231.13, ENSMUST00000065523.12	Trp63
ENSMUSG00000022510.15	E016	16.5881	0.312741	0.0327881	0.856309	1	3.89047	3.85846	-0.0239747	chr16	25695377	25695894	518	+	12	6	22	37	14	6	ENSMUST00000115308.9, ENSMUST00000115305.2	Trp63
ENSMUSG00000022510.15	E017	4.29717	0.823796	0.0351605	0.85126	1	2.01154	1.92056	-0.133744	chr16	25701277	25701434	158	+	5	5	0	0	2	13	ENSMUST00000065523.12, ENSMUST00000115306.8, ENSMUST00000040231.13, ENSMUST00000115310.9	Trp63
ENSMUSG00000022510.15	E018	2.68678	1.05739	0.989098	0.319963	1	1.17408	2.00643	1.54764	chr16	25703561	25703705	145	+	6	5	0	0	0	5	ENSMUST00000065523.12, ENSMUST00000115306.8, ENSMUST00000040231.13, ENSMUST00000115310.9	Trp63
ENSMUSG00000022510.15	E019	1.9948	1.64369	0.00573736	0.939622	1	1.59678	0.838678	-1.85896	chr16	25704956	25705049	94	+	2	0	0	0	0	9	ENSMUST00000040231.13, ENSMUST00000115306.8, ENSMUST00000115310.9	Trp63
ENSMUSG00000022510.15	E020	41.8363	0.0724625	2.04362	0.152845	1	6.37733	5.77918	-0.28812	chr16	25707758	25710837	3080	+	46	28	18	45	56	62	ENSMUST00000065523.12, ENSMUST00000115306.8, ENSMUST00000040231.13, ENSMUST00000115310.9	Trp63
ENSMUSG00000022512.4	E002	6.92771	1.11793	0.284844	0.593543	1	2.59962	2.32036	-0.328654	chr16	26175400	26177950	2551	-	6	0	8	18	5	3	ENSMUST00000023154.3, ENSMUST00000232215.2	Cldn1
ENSMUSG00000022512.4	E004	2.70345	0.742243	0.193671	0.659878	1	1.46812	1.65655	0.348739	chr16	26179593	26179677	85	-	3	4	0	7	0	1	ENSMUST00000023154.3	Cldn1
ENSMUSG00000022512.4	E005	2.70345	0.742243	0.193671	0.659878	1	1.46812	1.65655	0.348739	chr16	26181820	26181984	165	-	3	4	0	7	0	1	ENSMUST00000023154.3	Cldn1
ENSMUSG00000022514.15	E004	3.4121	1.10176	0.96121	0.326882	1	1.28697	2.24086	1.60198	chr16	26400507	26400636	130	+	7	9	0	0	7	0	ENSMUST00000023156.13, ENSMUST00000174202.8, ENSMUST00000166294.9, ENSMUST00000096129.9	Il1rap
ENSMUSG00000022514.15	E006	4.00999	0.787657	0.0764593	0.782154	1	1.64938	2.23902	0.88314	chr16	26442906	26442969	64	+	14	3	0	0	6	4	ENSMUST00000023156.13, ENSMUST00000174202.8, ENSMUST00000174171.2, ENSMUST00000166294.9, ENSMUST00000096129.9	Il1rap
ENSMUSG00000022514.15	E007	15.9457	0.48723	0.0965082	0.756061	1	3.82925	3.91332	0.0630144	chr16	26495459	26495744	286	+	27	19	4	0	36	20	ENSMUST00000023156.13, ENSMUST00000174202.8, ENSMUST00000174171.2, ENSMUST00000166294.9, ENSMUST00000096129.9	Il1rap
ENSMUSG00000022514.15	E008	14.0033	0.315453	0.59655	0.439897	1	3.3626	3.88403	0.41801	chr16	26498853	26499039	187	+	15	11	22	0	22	19	ENSMUST00000023156.13, ENSMUST00000174202.8, ENSMUST00000174171.2, ENSMUST00000166294.9, ENSMUST00000096129.9	Il1rap
ENSMUSG00000022514.15	E009	6.20564	0.461886	4.08071	0.0433755	1	1.56415	3.12941	2.00502	chr16	26511495	26511660	166	+	17	7	8	0	10	0	ENSMUST00000023156.13, ENSMUST00000174202.8, ENSMUST00000174171.2, ENSMUST00000166294.9, ENSMUST00000096129.9	Il1rap
ENSMUSG00000022514.15	E010	5.93118	0.709493	0.275842	0.59944	1	2.081	2.66878	0.719319	chr16	26513972	26514043	72	+	9	0	14	0	16	2	ENSMUST00000023156.13, ENSMUST00000174202.8, ENSMUST00000174171.2, ENSMUST00000166294.9, ENSMUST00000096129.9	Il1rap
ENSMUSG00000022514.15	E011	7.99927	1.21274	0.300449	0.583601	1	2.81347	2.67958	-0.14108	chr16	26517577	26517703	127	+	0	0	22	0	33	2	ENSMUST00000023156.13, ENSMUST00000174202.8, ENSMUST00000174171.2, ENSMUST00000166294.9, ENSMUST00000096129.9	Il1rap
ENSMUSG00000022514.15	E012	18.1578	0.321169	0.0258082	0.87237	1	3.95826	4.30858	0.246269	chr16	26519838	26519986	149	+	15	4	40	15	44	2	ENSMUST00000023156.13, ENSMUST00000174202.8, ENSMUST00000166294.9, ENSMUST00000096129.9	Il1rap
ENSMUSG00000022514.15	E013	10.8817	0.491394	1.20387	0.27255	1	2.59231	3.68877	1.02155	chr16	26519987	26521106	1120	+	10	4	29	17	1	2	ENSMUST00000174202.8	Il1rap
ENSMUSG00000022514.15	E014	12.9997	0.210989	0.31753	0.573096	1	3.6531	3.28392	-0.308797	chr16	26529231	26529380	150	+	16	2	17	20	17	8	ENSMUST00000023156.13, ENSMUST00000174171.2, ENSMUST00000166294.9, ENSMUST00000096129.9	Il1rap
ENSMUSG00000022514.15	E015	14.2376	0.225538	2.49441	0.114251	1	4.32457	2.676	-1.39124	chr16	26530867	26531010	144	+	9	2	12	33	15	12	ENSMUST00000023156.13, ENSMUST00000174171.2, ENSMUST00000166294.9, ENSMUST00000096129.9	Il1rap
ENSMUSG00000022514.15	E016	9.407	0.406151	0.292939	0.588343	1	3.15202	2.78218	-0.361317	chr16	26533451	26533818	368	+	13	12	0	7	23	7	ENSMUST00000023156.13, ENSMUST00000174171.2	Il1rap
ENSMUSG00000022514.15	E017	115.89	0.0224893	0.0208258	0.885255	1	10.1642	10.3129	0.0435555	chr16	26533819	26536494	2676	+	110	98	142	78	190	111	ENSMUST00000023156.13	Il1rap
ENSMUSG00000022514.15	E019	21.9099	0.335096	0.325646	0.568234	1	4.07612	4.94481	0.561701	chr16	26541184	26541681	498	+	49	27	5	30	22	4	ENSMUST00000173136.2, ENSMUST00000166294.9, ENSMUST00000096129.9	Il1rap
ENSMUSG00000022514.15	E020	12.8883	0.22203	0.0219104	0.882326	1	3.65517	3.21234	-0.374285	chr16	26541682	26541970	289	+	13	11	9	26	11	6	ENSMUST00000096129.9	Il1rap
ENSMUSG00000022514.15	E021	6.34375	0.596854	0.336448	0.561887	1	1.93799	2.89865	1.16417	chr16	26541971	26542056	86	+	13	14	0	1	9	4	ENSMUST00000173136.2, ENSMUST00000166294.9, ENSMUST00000096129.9	Il1rap
ENSMUSG00000022514.15	E022	11.1156	0.305289	0.0335647	0.854636	1	3.22762	3.17631	-0.0464171	chr16	26542057	26543103	1047	+	2	12	17	7	9	18	ENSMUST00000166294.9, ENSMUST00000096129.9	Il1rap
ENSMUSG00000022514.15	E023	9.53239	0.391745	1.78225	0.181873	1	2.42984	3.46662	1.02866	chr16	26543104	26544014	911	+	18	7	14	14	5	0	ENSMUST00000096129.9	Il1rap
ENSMUSG00000022514.15	E025	3.31167	0.459297	1.04042	0.307724	1	2.07682	1.35815	-1.2268	chr16	26546266	26546396	131	+	4	2	0	5	7	3	ENSMUST00000173136.2, ENSMUST00000174644.2	Il1rap
ENSMUSG00000022514.15	E026	7.78176	0.257373	0.0604279	0.805821	1	2.6858	2.7399	0.057712	chr16	26546397	26546682	286	+	18	2	5	5	11	9	ENSMUST00000173136.2	Il1rap
ENSMUSG00000022514.15	E027	10.5984	0.198757	0.0496966	0.823592	1	3.36519	2.99119	-0.341234	chr16	26546683	26546978	296	+	14	4	11	4	33	7	ENSMUST00000173136.2, ENSMUST00000174644.2	Il1rap
ENSMUSG00000022514.15	E028	72.4147	0.050428	0.974186	0.323638	1	8.59728	7.626	-0.354439	chr16	26546979	26548867	1889	+	61	57	70	42	128	97	ENSMUST00000173136.2	Il1rap
ENSMUSG00000022515.7	E001	10.905	0.426851	3.50443	0.0612049	1	3.98096	2.33481	-1.54527	chr16	4759300	4759312	13	-	0	17	2	7	22	19	ENSMUST00000023157.6, ENSMUST00000231036.2	Anks3
ENSMUSG00000022515.7	E002	10.905	0.426851	3.50443	0.0612049	1	3.98096	2.33481	-1.54527	chr16	4759313	4759315	3	-	0	17	2	7	22	19	ENSMUST00000229898.2, ENSMUST00000023157.6, ENSMUST00000231036.2	Anks3
ENSMUSG00000022515.7	E003	11.6049	0.463419	2.99468	0.0835382	1	3.98076	2.57374	-1.26336	chr16	4759316	4759320	5	-	0	21	2	7	22	19	ENSMUST00000229477.2, ENSMUST00000229898.2, ENSMUST00000023157.6, ENSMUST00000231036.2	Anks3
ENSMUSG00000022515.7	E004	187.588	0.0267844	0.822652	0.364406	1	13.3562	12.3592	-0.237632	chr16	4759321	4759661	341	-	173	248	167	148	236	179	ENSMUST00000229477.2, ENSMUST00000229898.2, ENSMUST00000023157.6, ENSMUST00000231036.2, ENSMUST00000230083.2	Anks3
ENSMUSG00000022515.7	E005	126.135	0.0247628	0.1303	0.718122	1	10.8737	10.4042	-0.132754	chr16	4759763	4759851	89	-	104	150	155	70	173	129	ENSMUST00000230083.2, ENSMUST00000023157.6, ENSMUST00000231036.2	Anks3
ENSMUSG00000022515.7	E006	88.6818	0.0549589	1.79849	0.179895	1	8.32963	9.4617	0.378594	chr16	4760075	4760129	55	-	106	91	142	21	125	77	ENSMUST00000229477.2, ENSMUST00000229898.2, ENSMUST00000023157.6, ENSMUST00000231036.2, ENSMUST00000230083.2	Anks3
ENSMUSG00000022515.7	E007	41.3616	0.0467417	0.297289	0.585587	1	6.06195	6.30625	0.115638	chr16	4760130	4760158	29	-	57	44	48	17	67	32	ENSMUST00000229477.2, ENSMUST00000230083.2, ENSMUST00000023157.6, ENSMUST00000229898.2	Anks3
ENSMUSG00000022515.7	E008	11.6689	0.415893	0.955334	0.328365	1	2.65747	3.7663	1.01007	chr16	4760159	4760524	366	-	36	7	12	5	19	0	ENSMUST00000229898.2	Anks3
ENSMUSG00000022515.7	E009	81.5085	0.0191802	1.71432	0.190426	1	9.22838	8.02206	-0.415474	chr16	4760557	4760642	86	-	91	77	75	52	99	107	ENSMUST00000229477.2, ENSMUST00000230083.2, ENSMUST00000023157.6, ENSMUST00000231036.2	Anks3
ENSMUSG00000022515.7	E010	87.7799	0.0515455	2.49456	0.11424	1	10.0911	7.81184	-0.760783	chr16	4760943	4761081	139	-	97	87	47	44	111	152	ENSMUST00000229477.2, ENSMUST00000230083.2, ENSMUST00000023157.6, ENSMUST00000231036.2	Anks3
ENSMUSG00000022515.7	E011	44.969	0.0903494	1.98544	0.158819	1	7.45596	5.46431	-0.910674	chr16	4761082	4761115	34	-	23	40	46	15	90	70	ENSMUST00000229477.2, ENSMUST00000230083.2, ENSMUST00000023157.6, ENSMUST00000231036.2, ENSMUST00000230466.2	Anks3
ENSMUSG00000022515.7	E012	77.7314	0.0448103	1.129	0.287988	1	9.2555	7.62917	-0.572435	chr16	4761423	4761564	142	-	64	76	77	30	108	124	ENSMUST00000229477.2, ENSMUST00000230083.2, ENSMUST00000023157.6, ENSMUST00000231036.2, ENSMUST00000230466.2	Anks3
ENSMUSG00000022515.7	E013	6.07385	0.669456	1.26588	0.260542	1	2.32142	2.39318	0.0880187	chr16	4761565	4762105	541	-	7	8	6	0	0	14	ENSMUST00000229477.2	Anks3
ENSMUSG00000022515.7	E014	11.2098	0.241757	0.483723	0.486741	1	3.64892	2.87404	-0.691524	chr16	4763633	4763918	286	-	6	8	16	11	28	4	ENSMUST00000229765.2	Anks3
ENSMUSG00000022515.7	E015	68.1372	0.0707948	0.916448	0.338409	1	8.43493	7.38711	-0.391715	chr16	4763919	4763974	56	-	75	99	30	45	84	85	ENSMUST00000230083.2, ENSMUST00000023157.6, ENSMUST00000231036.2, ENSMUST00000230466.2, ENSMUST00000229765.2	Anks3
ENSMUSG00000022515.7	E016	80.2374	0.0793235	1.95601	0.161941	1	9.45044	7.69161	-0.610512	chr16	4763975	4764043	69	-	98	95	31	79	90	95	ENSMUST00000023157.6, ENSMUST00000229272.2, ENSMUST00000230466.2, ENSMUST00000231036.2, ENSMUST00000230083.2, ENSMUST00000229765.2	Anks3
ENSMUSG00000022515.7	E019	54.7776	0.0461209	0.0606202	0.805518	1	7.2286	6.94132	-0.119219	chr16	4765129	4765145	17	-	78	56	48	50	58	47	ENSMUST00000230083.2, ENSMUST00000023157.6, ENSMUST00000231036.2, ENSMUST00000229765.2, ENSMUST00000229272.2	Anks3
ENSMUSG00000022515.7	E020	119.478	0.0197616	0.122415	0.72643	1	10.2332	10.4237	0.0553458	chr16	4765146	4765296	151	-	153	124	140	89	135	98	ENSMUST00000229017.2, ENSMUST00000023157.6, ENSMUST00000229272.2, ENSMUST00000231036.2, ENSMUST00000230083.2, ENSMUST00000229765.2	Anks3
ENSMUSG00000022515.7	E021	87.3999	0.0286686	2.84486	0.0916667	1	8.08122	9.50861	0.48291	chr16	4765513	4765601	89	-	134	85	127	51	94	56	ENSMUST00000229017.2, ENSMUST00000023157.6, ENSMUST00000229272.2, ENSMUST00000231036.2, ENSMUST00000230083.2, ENSMUST00000229765.2	Anks3
ENSMUSG00000022515.7	E022	56.0816	0.0313241	2.15637	0.14198	1	6.5257	7.61062	0.45208	chr16	4765602	4765622	21	-	77	57	84	34	49	44	ENSMUST00000230083.2, ENSMUST00000229017.2, ENSMUST00000023157.6, ENSMUST00000229272.2, ENSMUST00000229765.2	Anks3
ENSMUSG00000022515.7	E023	2.75875	0.806687	0.862982	0.352905	1	1.21884	1.82588	1.16718	chr16	4765623	4766089	467	-	3	8	1	0	0	4	ENSMUST00000230083.2	Anks3
ENSMUSG00000022515.7	E025	51.4341	0.0791021	1.83872	0.175101	1	6.23596	7.33539	0.47662	chr16	4766207	4766227	21	-	99	41	66	11	45	60	ENSMUST00000230083.2, ENSMUST00000229017.2, ENSMUST00000023157.6, ENSMUST00000229765.2	Anks3
ENSMUSG00000022515.7	E027	77.3182	0.0298884	0.926722	0.335716	1	8.03814	8.64721	0.216247	chr16	4768477	4768632	156	-	114	65	106	33	81	82	ENSMUST00000230493.2, ENSMUST00000230083.2, ENSMUST00000023157.6, ENSMUST00000229765.2	Anks3
ENSMUSG00000022515.7	E028	60.8703	0.0425173	0.0944397	0.758607	1	7.31703	7.58756	0.106942	chr16	4771683	4771747	65	-	94	43	82	38	76	50	ENSMUST00000230493.2, ENSMUST00000230083.2, ENSMUST00000229017.2, ENSMUST00000023157.6, ENSMUST00000229765.2	Anks3
ENSMUSG00000022515.7	E029	41.5011	0.0505111	0.962264	0.326617	1	5.77544	6.52667	0.35785	chr16	4771748	4771757	10	-	71	42	48	22	57	25	ENSMUST00000230493.2, ENSMUST00000229017.2, ENSMUST00000023157.6, ENSMUST00000229765.2	Anks3
ENSMUSG00000022515.7	E030	98.8344	0.0221619	0.626916	0.428489	1	9.13062	9.69357	0.178362	chr16	4771758	4771818	61	-	143	103	114	67	116	74	ENSMUST00000229017.2, ENSMUST00000023157.6, ENSMUST00000229765.2	Anks3
ENSMUSG00000022515.7	E032	94.9456	0.0250097	0.257134	0.612096	1	9.0381	9.41549	0.121801	chr16	4773722	4773803	82	-	107	94	135	66	104	79	ENSMUST00000230721.2, ENSMUST00000229017.2, ENSMUST00000023157.6, ENSMUST00000229765.2, ENSMUST00000230771.2	Anks3
ENSMUSG00000022515.7	E034	84.2927	0.0244147	0.383696	0.535632	1	9.05554	8.44666	-0.206607	chr16	4775505	4775626	122	-	79	78	111	58	100	91	ENSMUST00000230721.2, ENSMUST00000229017.2, ENSMUST00000023157.6, ENSMUST00000229765.2, ENSMUST00000230771.2	Anks3
ENSMUSG00000022515.7	E035	51.6245	0.0590214	0.000818683	0.977174	1	7.09177	6.69918	-0.167258	chr16	4775832	4776030	199	-	58	41	69	16	63	73	ENSMUST00000230721.2, ENSMUST00000023157.6, ENSMUST00000229765.2	Anks3
ENSMUSG00000022515.7	E036	2.2161	1.24176	0.258484	0.611164	1	0.929444	1.76122	1.84548	chr16	4777974	4778260	287	-	0	1	10	0	3	0	ENSMUST00000229077.2	Anks3
ENSMUSG00000022515.7	E037	39.02	0.0476522	3.16321	0.0753149	1	5.27466	6.52488	0.621754	chr16	4778261	4778432	172	-	72	42	47	11	37	36	ENSMUST00000023157.6, ENSMUST00000229077.2, ENSMUST00000229765.2	Anks3
ENSMUSG00000022515.7	E038	21.5554	0.122659	3.85672	0.049547	1	3.45365	5.16731	1.17061	chr16	4781984	4782037	54	-	35	36	28	9	25	4	ENSMUST00000230721.2, ENSMUST00000023157.6, ENSMUST00000229077.2, ENSMUST00000229765.2, ENSMUST00000230771.2	Anks3
ENSMUSG00000022515.7	E039	6.11303	0.239898	2.6421	0.104066	1	1.71332	2.81827	1.43876	chr16	4782038	4782056	19	-	8	11	10	0	5	4	ENSMUST00000230721.2, ENSMUST00000229077.2, ENSMUST00000229765.2, ENSMUST00000230771.2	Anks3
ENSMUSG00000022515.7	E040	3.60474	0.719598	1.56292	0.211239	1	1.20122	2.25212	1.81553	chr16	4782057	4782061	5	-	8	1	10	0	5	0	ENSMUST00000229077.2, ENSMUST00000229765.2, ENSMUST00000230771.2	Anks3
ENSMUSG00000022516.11	E001	2.38996	0.930048	0.0835858	0.772496	1	1.57119	1.44616	-0.239473	chr16	4756625	4756848	224	+	6	1	0	0	5	4	ENSMUST00000230931.2	Nudt16l1
ENSMUSG00000022516.11	E003	21.1983	0.0964983	0.00116828	0.972733	1	4.37342	4.49695	0.080968	chr16	4756976	4756985	10	+	27	8	30	21	23	21	ENSMUST00000230931.2, ENSMUST00000230201.2, ENSMUST00000229961.2	Nudt16l1
ENSMUSG00000022516.11	E004	41.8058	0.0696918	1.06252	0.302642	1	6.6426	5.68429	-0.455945	chr16	4756986	4756991	6	+	50	16	39	41	47	61	ENSMUST00000230931.2, ENSMUST00000230201.2, ENSMUST00000050881.10, ENSMUST00000229961.2	Nudt16l1
ENSMUSG00000022516.11	E005	186.578	0.0142166	1.21281	0.270776	1	13.2353	12.3302	-0.216832	chr16	4756992	4757157	166	+	192	154	163	167	258	216	ENSMUST00000230931.2, ENSMUST00000230224.2, ENSMUST00000230201.2, ENSMUST00000229961.2, ENSMUST00000050881.10	Nudt16l1
ENSMUSG00000022516.11	E006	8.90294	0.491201	0.87941	0.348363	1	3.16192	2.53888	-0.635154	chr16	4757158	4757241	84	+	20	1	1	11	4	16	ENSMUST00000230201.2	Nudt16l1
ENSMUSG00000022516.11	E007	408.675	0.0136667	0.0987148	0.753377	1	18.2076	18.5642	0.0629207	chr16	4757242	4757502	261	+	459	349	431	321	554	421	ENSMUST00000230931.2, ENSMUST00000230224.2, ENSMUST00000230201.2, ENSMUST00000229961.2, ENSMUST00000050881.10	Nudt16l1
ENSMUSG00000022516.11	E008	27.0079	0.0575414	1.57793	0.20906	1	4.50517	5.51625	0.589718	chr16	4757503	4757577	75	+	33	28	36	16	35	21	ENSMUST00000050881.10, ENSMUST00000230224.2	Nudt16l1
ENSMUSG00000022516.11	E009	17.306	0.107754	1.11405	0.291202	1	3.58548	4.46861	0.639193	chr16	4757578	4757735	158	+	18	19	26	11	28	8	ENSMUST00000230224.2	Nudt16l1
ENSMUSG00000022516.11	E010	344.833	0.00800906	0.232897	0.629384	1	16.79	17.2485	0.0860411	chr16	4758060	4758179	120	+	351	291	405	308	430	334	ENSMUST00000230931.2, ENSMUST00000230201.2, ENSMUST00000050881.10, ENSMUST00000229961.2	Nudt16l1
ENSMUSG00000022516.11	E011	283.549	0.0100547	2.84339e-06	0.998655	1	15.5373	15.5749	0.00759342	chr16	4758180	4758297	118	+	283	225	329	315	351	233	ENSMUST00000230931.2, ENSMUST00000230201.2, ENSMUST00000050881.10	Nudt16l1
ENSMUSG00000022516.11	E012	303.091	0.0128403	0.290616	0.589826	1	16.3291	15.7036	-0.123411	chr16	4758298	4758409	112	+	310	249	295	388	352	247	ENSMUST00000230931.2, ENSMUST00000230201.2, ENSMUST00000050881.10, ENSMUST00000229961.2	Nudt16l1
ENSMUSG00000022516.11	E013	707.382	0.0108368	0.161653	0.687639	1	23.1828	23.3611	0.0264466	chr16	4758410	4758880	471	+	704	696	698	799	738	640	ENSMUST00000230931.2, ENSMUST00000050881.10, ENSMUST00000229961.2	Nudt16l1
ENSMUSG00000022517.18	E001	3.24463	0.673729	2.71271	0.0995519	1	0.879025	2.38809	2.88645	chr16	4704113	4704115	3	+	13	1	5	0	3	0	ENSMUST00000023159.10	Mgrn1
ENSMUSG00000022517.18	E002	15.9083	0.202907	3.86161	0.0494028	1	2.86539	4.7476	1.46472	chr16	4704116	4704131	16	+	32	12	29	3	25	4	ENSMUST00000070658.16, ENSMUST00000023159.10	Mgrn1
ENSMUSG00000022517.18	E003	146.801	0.0140409	0.077868	0.780208	1	11.3496	11.5623	0.0561952	chr16	4704132	4704249	118	+	198	129	122	151	205	111	ENSMUST00000070658.16, ENSMUST00000229038.2, ENSMUST00000023159.10	Mgrn1
ENSMUSG00000022517.18	E004	210.652	0.0107846	0.959672	0.32727	1	13.21	13.9597	0.170204	chr16	4704250	4704337	88	+	249	226	189	204	291	151	ENSMUST00000230990.2, ENSMUST00000070658.16, ENSMUST00000229038.2, ENSMUST00000023159.10	Mgrn1
ENSMUSG00000022517.18	E005	21.144	0.101299	0.32114	0.570923	1	4.26096	4.59186	0.217394	chr16	4725229	4725231	3	+	31	20	17	31	21	9	ENSMUST00000229038.2	Mgrn1
ENSMUSG00000022517.18	E006	344.727	0.00609272	0.00393851	0.94996	1	17.068	17.0041	-0.0119825	chr16	4725232	4725350	119	+	426	295	305	328	497	299	ENSMUST00000230990.2, ENSMUST00000070658.16, ENSMUST00000229038.2, ENSMUST00000023159.10	Mgrn1
ENSMUSG00000022517.18	E007	309.383	0.00764858	0.0166913	0.897203	1	16.1913	16.2557	0.0125622	chr16	4728584	4728672	89	+	341	287	296	265	462	280	ENSMUST00000230990.2, ENSMUST00000070658.16, ENSMUST00000229038.2, ENSMUST00000023159.10	Mgrn1
ENSMUSG00000022517.18	E008	452.447	0.00675931	0.787259	0.37493	1	18.9034	19.5936	0.117549	chr16	4729186	4729332	147	+	542	422	442	371	659	394	ENSMUST00000230990.2, ENSMUST00000070658.16, ENSMUST00000229038.2, ENSMUST00000023159.10	Mgrn1
ENSMUSG00000022517.18	E010	373.095	0.00941507	0.220467	0.638684	1	17.4398	17.877	0.0796542	chr16	4731554	4731671	118	+	459	387	298	328	524	328	ENSMUST00000230220.2, ENSMUST00000230990.2, ENSMUST00000070658.16, ENSMUST00000229038.2, ENSMUST00000023159.10	Mgrn1
ENSMUSG00000022517.18	E011	6.26514	0.255719	0.877263	0.348952	1	2.78041	1.95437	-1.01932	chr16	4733327	4733616	290	+	3	4	5	3	12	12	ENSMUST00000230653.2	Mgrn1
ENSMUSG00000022517.18	E012	281.235	0.0117379	0.224118	0.63592	1	15.3164	15.7602	0.0897833	chr16	4733617	4733683	67	+	340	298	227	235	412	246	ENSMUST00000230990.2, ENSMUST00000070658.16, ENSMUST00000230653.2, ENSMUST00000229038.2, ENSMUST00000230220.2, ENSMUST00000023159.10	Mgrn1
ENSMUSG00000022517.18	E013	226.376	0.0186362	0.833663	0.361216	1	13.5541	14.5488	0.219338	chr16	4733969	4734018	50	+	314	239	178	167	286	224	ENSMUST00000230990.2, ENSMUST00000070658.16, ENSMUST00000229038.2, ENSMUST00000023159.10	Mgrn1
ENSMUSG00000022517.18	E014	240.731	0.0189754	0.190919	0.662153	1	14.1834	14.733	0.11821	chr16	4736730	4736777	48	+	337	243	173	194	313	238	ENSMUST00000230653.2, ENSMUST00000070658.16, ENSMUST00000229038.2, ENSMUST00000230990.2, ENSMUST00000023159.10	Mgrn1
ENSMUSG00000022517.18	E015	333.632	0.0110638	0.140122	0.708159	1	16.9313	16.6225	-0.0586363	chr16	4738177	4738245	69	+	439	297	244	322	467	308	ENSMUST00000230653.2, ENSMUST00000070658.16, ENSMUST00000229038.2, ENSMUST00000230990.2, ENSMUST00000023159.10	Mgrn1
ENSMUSG00000022517.18	E016	524.861	0.00670382	0.0617323	0.803779	1	20.6382	20.3841	-0.0412535	chr16	4740458	4740617	160	+	602	514	423	521	768	438	ENSMUST00000230653.2, ENSMUST00000070658.16, ENSMUST00000229038.2, ENSMUST00000230990.2, ENSMUST00000023159.10	Mgrn1
ENSMUSG00000022517.18	E017	303.824	0.0107848	0.012916	0.909516	1	16.0561	16.127	0.013931	chr16	4742287	4742322	36	+	344	317	247	284	466	242	ENSMUST00000230653.2, ENSMUST00000070658.16, ENSMUST00000229038.2, ENSMUST00000230990.2, ENSMUST00000023159.10	Mgrn1
ENSMUSG00000022517.18	E018	440.522	0.00657292	0.0157734	0.900055	1	19.0852	18.9338	-0.0260168	chr16	4742323	4742396	74	+	493	417	389	399	678	379	ENSMUST00000230990.2, ENSMUST00000070658.16, ENSMUST00000229038.2, ENSMUST00000023159.10	Mgrn1
ENSMUSG00000022517.18	E019	66.8685	0.0391528	3.69788	0.0544817	1	6.94282	8.62006	0.638493	chr16	4744173	4744238	66	+	86	64	92	70	49	43	ENSMUST00000230990.2	Mgrn1
ENSMUSG00000022517.18	E020	2.97742	0.536992	0.909783	0.340172	1	1.2641	1.99491	1.31771	chr16	4745157	4745538	382	+	8	3	2	2	0	3	ENSMUST00000230738.2	Mgrn1
ENSMUSG00000022517.18	E021	238.725	0.0133162	1.38649	0.238999	1	14.9267	13.8138	-0.240715	chr16	4745539	4745541	3	+	271	158	225	248	397	201	ENSMUST00000230990.2, ENSMUST00000070658.16, ENSMUST00000229038.2, ENSMUST00000230738.2, ENSMUST00000023159.10	Mgrn1
ENSMUSG00000022517.18	E022	596.131	0.00451486	0.314392	0.574998	1	21.9005	21.4313	-0.07318	chr16	4745542	4745765	224	+	692	511	529	592	893	502	ENSMUST00000230108.2, ENSMUST00000230990.2, ENSMUST00000070658.16, ENSMUST00000229038.2, ENSMUST00000230738.2, ENSMUST00000023159.10	Mgrn1
ENSMUSG00000022517.18	E024	318.057	0.0117305	0.261884	0.608829	1	16.1826	16.6761	0.0953286	chr16	4748555	4748678	124	+	347	361	266	285	460	260	ENSMUST00000230990.2, ENSMUST00000070658.16, ENSMUST00000229038.2, ENSMUST00000230738.2, ENSMUST00000023159.10	Mgrn1
ENSMUSG00000022517.18	E025	238.3	0.0169363	0.022723	0.88018	1	14.3063	14.4579	0.0327661	chr16	4748977	4749019	43	+	260	274	180	241	348	178	ENSMUST00000230108.2, ENSMUST00000230990.2, ENSMUST00000070658.16, ENSMUST00000229038.2, ENSMUST00000230738.2, ENSMUST00000023159.10	Mgrn1
ENSMUSG00000022517.18	E026	292.18	0.0140965	0.183859	0.668078	1	16.0279	15.5121	-0.10309	chr16	4750064	4750162	99	+	279	312	238	334	406	228	ENSMUST00000230108.2, ENSMUST00000230990.2, ENSMUST00000070658.16, ENSMUST00000229038.2, ENSMUST00000230738.2, ENSMUST00000023159.10	Mgrn1
ENSMUSG00000022517.18	E027	167.071	0.0272725	0.376043	0.539729	1	12.5553	11.7105	-0.212026	chr16	4752059	4752103	45	+	130	165	157	216	241	115	ENSMUST00000230990.2, ENSMUST00000070658.16, ENSMUST00000229038.2	Mgrn1
ENSMUSG00000022517.18	E028	49.6672	0.0712611	1.05527	0.304297	1	6.20734	7.31139	0.480439	chr16	4752104	4752953	850	+	68	30	76	56	54	23	ENSMUST00000230990.2	Mgrn1
ENSMUSG00000022517.18	E029	260.692	0.0128523	3.12849	0.0769352	1	15.7972	13.9771	-0.382219	chr16	4754760	4754815	56	+	266	211	191	338	319	257	ENSMUST00000230108.2, ENSMUST00000070658.16, ENSMUST00000229038.2, ENSMUST00000230738.2, ENSMUST00000023159.10	Mgrn1
ENSMUSG00000022517.18	E030	542.298	0.0144597	0.75689	0.384304	1	21.3947	20.0986	-0.208669	chr16	4754816	4755020	205	+	585	388	521	661	594	535	ENSMUST00000230108.2, ENSMUST00000070658.16, ENSMUST00000229038.2, ENSMUST00000023159.10	Mgrn1
ENSMUSG00000022517.18	E031	724.575	0.0169813	0.000401927	0.984005	1	23.5527	23.483	-0.0102577	chr16	4755021	4755285	265	+	748	521	872	758	808	703	ENSMUST00000070658.16, ENSMUST00000229038.2, ENSMUST00000023159.10	Mgrn1
ENSMUSG00000022517.18	E032	1342.56	0.0102994	0.0441792	0.833521	1	30.213	29.92	-0.0371163	chr16	4755286	4756159	874	+	1418	1017	1500	1336	1684	1288	ENSMUST00000070658.16, ENSMUST00000023159.10	Mgrn1
ENSMUSG00000022517.18	E033	3.13397	0.782062	0.406774	0.523612	1	1.33158	2.05566	1.25426	chr16	4756160	4756160	1	+	9	0	5	0	2	4	ENSMUST00000070658.16	Mgrn1
ENSMUSG00000022519.15	E001	2.0119	0.774907	4.14904	0.0416581	1	0.0133821	1.74402	14.0536	chr16	4298080	4298091	12	-	2	6	4	0	0	0	ENSMUST00000090500.10	Srl
ENSMUSG00000022519.15	E002	142.798	0.091598	0.0960084	0.756673	1	11.3399	11.0943	-0.0661269	chr16	4298092	4301148	3057	-	202	166	156	78	177	116	ENSMUST00000090500.10, ENSMUST00000023161.8	Srl
ENSMUSG00000022519.15	E003	4.05448	0.763763	0.115306	0.734183	1	2.25258	1.72094	-0.777914	chr16	4304141	4304374	234	-	5	7	0	0	13	3	ENSMUST00000090500.10, ENSMUST00000023161.8	Srl
ENSMUSG00000022519.15	E004	4.84249	0.754167	0.0351086	0.851368	1	1.69695	2.34285	0.932065	chr16	4305357	4305442	86	-	4	0	18	0	4	4	ENSMUST00000090500.10, ENSMUST00000023161.8	Srl
ENSMUSG00000022519.15	E005	4.17867	1.04307	0.789032	0.374393	1	1.10701	2.34347	2.16627	chr16	4305443	4305473	31	-	4	0	18	0	0	3	ENSMUST00000133440.2, ENSMUST00000090500.10, ENSMUST00000023161.8	Srl
ENSMUSG00000022519.15	E006	9.15644	0.39507	0.00884764	0.92506	1	3.03688	2.75311	-0.283949	chr16	4310158	4310253	96	-	4	8	18	15	2	5	ENSMUST00000133440.2, ENSMUST00000090500.10, ENSMUST00000023161.8	Srl
ENSMUSG00000022519.15	E007	2.52827	1.87024	0.336549	0.561828	1	0.0133807	1.95992	14.3911	chr16	4311467	4311642	176	-	0	0	15	0	0	0	ENSMUST00000132284.2	Srl
ENSMUSG00000022519.15	E008	6.86635	0.864997	2.21189	0.136951	1	3.10693	1.98657	-1.29353	chr16	4311643	4311741	99	-	0	15	0	15	6	3	ENSMUST00000133440.2, ENSMUST00000132284.2, ENSMUST00000090500.10, ENSMUST00000023161.8	Srl
ENSMUSG00000022521.11	E001	521.342	0.0306276	0.212949	0.644466	1	21.0758	19.7962	-0.208343	chr16	3899192	3901564	2373	-	566	524	397	607	581	488	ENSMUST00000023165.9	Crebbp
ENSMUSG00000022521.11	E002	613.674	0.0229044	0.497369	0.480659	1	22.676	21.1667	-0.233518	chr16	3901565	3904062	2498	-	681	501	560	626	834	586	ENSMUST00000023165.9, ENSMUST00000205765.2	Crebbp
ENSMUSG00000022521.11	E004	34.9686	0.138765	3.28872	0.0697574	1	6.48076	4.73671	-0.915178	chr16	3905545	3905664	120	-	15	50	7	37	61	44	ENSMUST00000191387.2, ENSMUST00000023165.9, ENSMUST00000205765.2	Crebbp
ENSMUSG00000022521.11	E005	36.3989	0.226112	2.24685	0.133887	1	6.62895	4.86585	-0.90318	chr16	3905665	3905826	162	-	51	29	1	26	92	41	ENSMUST00000205945.2, ENSMUST00000191387.2, ENSMUST00000023165.9, ENSMUST00000205765.2	Crebbp
ENSMUSG00000022521.11	E007	71.8567	0.0291131	0.00782052	0.929532	1	8.30733	7.98093	-0.118533	chr16	3906108	3906243	136	-	106	57	54	45	128	71	ENSMUST00000205945.2, ENSMUST00000191387.2, ENSMUST00000023165.9, ENSMUST00000205765.2	Crebbp
ENSMUSG00000022521.11	E008	43.6011	0.0447193	0.140472	0.707813	1	6.53758	6.20164	-0.154537	chr16	3906244	3906269	26	-	75	30	26	35	70	42	ENSMUST00000205945.2, ENSMUST00000191387.2, ENSMUST00000023165.9, ENSMUST00000205765.2, ENSMUST00000206464.2	Crebbp
ENSMUSG00000022521.11	E010	2.36931	1.96028	0.435846	0.509134	1	2.08307	0.00827419	-15.9541	chr16	3906460	3907607	1148	-	0	0	0	12	0	0	ENSMUST00000191387.2	Crebbp
ENSMUSG00000022521.11	E011	39.7383	0.0760251	0.885496	0.346701	1	6.52877	5.61223	-0.442515	chr16	3909656	3909702	47	-	54	41	11	29	86	37	ENSMUST00000023165.9, ENSMUST00000205765.2, ENSMUST00000206464.2	Crebbp
ENSMUSG00000022521.11	E012	51.7495	0.0385538	2.31441	0.12818	1	7.64342	6.14849	-0.639156	chr16	3909703	3909823	121	-	60	42	25	36	115	57	ENSMUST00000023165.9, ENSMUST00000205765.2, ENSMUST00000206464.2, ENSMUST00000205344.2	Crebbp
ENSMUSG00000022521.11	E013	41.0029	0.12918	1.73217	0.188135	1	5.57434	6.73494	0.553483	chr16	3910054	3910219	166	-	51	38	62	8	72	34	ENSMUST00000206464.2, ENSMUST00000023165.9, ENSMUST00000205765.2, ENSMUST00000206098.2, ENSMUST00000205344.2	Crebbp
ENSMUSG00000022521.11	E014	30.8127	0.0836031	3.51478	0.0608237	1	4.4911	6.06902	0.877836	chr16	3911336	3911449	114	-	33	41	47	14	26	27	ENSMUST00000023165.9, ENSMUST00000205765.2, ENSMUST00000205344.2	Crebbp
ENSMUSG00000022521.11	E015	24.6043	0.0950238	2.02834	0.154389	1	5.41408	4.0708	-0.829731	chr16	3912038	3912184	147	-	25	24	6	16	49	36	ENSMUST00000023165.9, ENSMUST00000205765.2, ENSMUST00000206464.2, ENSMUST00000205344.2	Crebbp
ENSMUSG00000022521.11	E016	7.56577	0.37069	0.00314102	0.955306	1	2.85068	2.47887	-0.404321	chr16	3912500	3912508	9	-	6	8	6	0	17	12	ENSMUST00000206464.2, ENSMUST00000023165.9, ENSMUST00000205765.2, ENSMUST00000206098.2, ENSMUST00000205344.2	Crebbp
ENSMUSG00000022521.11	E017	27.7392	0.201206	0.0540066	0.816233	1	4.98358	5.16248	0.10275	chr16	3912509	3912650	142	-	35	46	7	7	30	45	ENSMUST00000023165.9, ENSMUST00000205765.2, ENSMUST00000206098.2, ENSMUST00000205344.2	Crebbp
ENSMUSG00000022521.11	E018	22.2215	0.30336	0.121832	0.727056	1	4.17308	4.89865	0.466119	chr16	3913927	3913990	64	-	44	35	2	5	20	32	ENSMUST00000023165.9, ENSMUST00000205765.2, ENSMUST00000206098.2, ENSMUST00000205344.2	Crebbp
ENSMUSG00000022521.11	E019	12.1777	0.474483	1.05658	0.303998	1	2.73489	3.91222	1.03726	chr16	3913991	3913994	4	-	31	19	2	0	7	17	ENSMUST00000023165.9, ENSMUST00000205765.2, ENSMUST00000205344.2	Crebbp
ENSMUSG00000022521.11	E020	13.521	0.472426	1.20628	0.27207	1	2.77758	4.19128	1.19249	chr16	3914305	3914382	78	-	31	26	2	0	8	17	ENSMUST00000023165.9, ENSMUST00000205765.2, ENSMUST00000205344.2	Crebbp
ENSMUSG00000022521.11	E021	8.17489	0.487821	0.0462986	0.829634	1	2.70478	2.86711	0.16866	chr16	3917539	3917595	57	-	18	9	1	0	18	9	ENSMUST00000023165.9, ENSMUST00000205765.2, ENSMUST00000205344.2	Crebbp
ENSMUSG00000022521.11	E022	11.893	0.136149	0.833323	0.361314	1	3.68415	2.98717	-0.607632	chr16	3919422	3919502	81	-	18	9	3	11	25	11	ENSMUST00000023165.9, ENSMUST00000205765.2, ENSMUST00000205344.2	Crebbp
ENSMUSG00000022521.11	E024	13.0101	0.212578	3.0272	0.0818791	1	4.16583	2.69013	-1.26736	chr16	3925292	3925380	89	-	20	2	3	16	34	11	ENSMUST00000023165.9, ENSMUST00000205765.2, ENSMUST00000205344.2	Crebbp
ENSMUSG00000022521.11	E025	20.6706	0.445594	0.100107	0.751701	1	4.67294	4.13031	-0.358758	chr16	3925900	3926139	240	-	35	23	0	5	72	11	ENSMUST00000023165.9, ENSMUST00000205765.2, ENSMUST00000205344.2	Crebbp
ENSMUSG00000022521.11	E026	27.6493	0.48254	0.220179	0.638903	1	5.36772	4.77065	-0.343537	chr16	3926964	3927082	119	-	31	44	0	4	76	30	ENSMUST00000023165.9, ENSMUST00000205765.2, ENSMUST00000205344.2	Crebbp
ENSMUSG00000022521.11	E027	39.8821	0.163107	0.0301367	0.862181	1	6.43581	5.74079	-0.334338	chr16	3932638	3932827	190	-	42	54	13	10	113	36	ENSMUST00000023165.9, ENSMUST00000205765.2, ENSMUST00000205344.2	Crebbp
ENSMUSG00000022521.11	E028	22.8037	0.178419	0.0485122	0.825673	1	5.01353	4.23102	-0.493576	chr16	3933642	3933821	180	-	23	27	9	6	73	18	ENSMUST00000023165.9, ENSMUST00000205765.2, ENSMUST00000205344.2	Crebbp
ENSMUSG00000022521.11	E029	56.8508	0.129591	2.43465	0.11868	1	6.54104	7.92273	0.563787	chr16	3935119	3935532	414	-	70	58	82	12	126	29	ENSMUST00000023165.9, ENSMUST00000205765.2, ENSMUST00000205344.2	Crebbp
ENSMUSG00000022521.11	E030	30.6568	0.136075	1.73099	0.188285	1	4.90148	5.80284	0.492324	chr16	3936897	3937085	189	-	35	37	39	13	70	9	ENSMUST00000205685.2, ENSMUST00000023165.9, ENSMUST00000205765.2, ENSMUST00000205344.2	Crebbp
ENSMUSG00000022521.11	E031	15.7195	0.414153	0.511499	0.474491	1	2.6933	4.72281	1.62873	chr16	3937596	3937720	125	-	58	20	0	7	13	5	ENSMUST00000205685.2, ENSMUST00000023165.9, ENSMUST00000205765.2, ENSMUST00000205344.2	Crebbp
ENSMUSG00000022521.11	E032	8.69411	0.829279	0.0710923	0.789753	1	2.40642	3.29099	0.906015	chr16	3942034	3942078	45	-	36	3	0	0	22	2	ENSMUST00000023165.9, ENSMUST00000205765.2, ENSMUST00000205344.2	Crebbp
ENSMUSG00000022521.11	E033	21.708	0.207882	0.545324	0.460235	1	3.99602	5.00952	0.657175	chr16	3942500	3942671	172	-	54	27	5	6	43	11	ENSMUST00000205685.2, ENSMUST00000023165.9, ENSMUST00000205765.2, ENSMUST00000205344.2	Crebbp
ENSMUSG00000022521.11	E034	8.62412	0.328357	0.0286779	0.865525	1	2.78159	2.92759	0.148068	chr16	3943509	3943626	118	-	18	11	0	7	15	5	ENSMUST00000205685.2, ENSMUST00000023165.9, ENSMUST00000205765.2, ENSMUST00000205344.2	Crebbp
ENSMUSG00000022521.11	E035	10.4757	0.461686	0.976079	0.323169	1	2.87469	3.34844	0.441769	chr16	3944331	3944466	136	-	22	11	5	20	5	0	ENSMUST00000205685.2, ENSMUST00000023165.9, ENSMUST00000205765.2, ENSMUST00000205344.2	Crebbp
ENSMUSG00000022521.11	E036	4.51966	0.468634	2.43205	0.118877	1	1.38902	2.54725	1.75222	chr16	3944467	3944477	11	-	13	4	5	5	1	0	ENSMUST00000023165.9, ENSMUST00000205765.2, ENSMUST00000205344.2	Crebbp
ENSMUSG00000022521.11	E037	13.328	0.116538	1.06241	0.302667	1	3.17946	3.89441	0.588	chr16	3944734	3944836	103	-	27	11	13	5	19	11	ENSMUST00000023165.9, ENSMUST00000205765.2, ENSMUST00000205344.2	Crebbp
ENSMUSG00000022521.11	E038	25.8108	0.0999555	0.942552	0.331622	1	4.43079	5.37738	0.563725	chr16	3946308	3946485	178	-	61	23	15	9	35	24	ENSMUST00000023165.9, ENSMUST00000205765.2, ENSMUST00000205344.2	Crebbp
ENSMUSG00000022521.11	E039	14.8726	0.25183	1.35355	0.244659	1	3.01392	4.36529	1.07429	chr16	3946486	3946550	65	-	46	13	7	1	18	13	ENSMUST00000023165.9, ENSMUST00000205765.2	Crebbp
ENSMUSG00000022521.11	E040	19.3603	0.111782	3.26395	0.0708183	1	3.47501	4.96922	1.03886	chr16	3955230	3955343	114	-	48	17	19	5	27	11	ENSMUST00000023165.9	Crebbp
ENSMUSG00000022521.11	E041	31.5151	0.0601069	1.23413	0.266606	1	5.01426	5.84518	0.447322	chr16	3956609	3956849	241	-	63	25	28	19	49	20	ENSMUST00000023165.9, ENSMUST00000205765.2	Crebbp
ENSMUSG00000022521.11	E042	16.2639	0.311668	1.30763	0.252824	1	3.37913	4.36665	0.743908	chr16	3972721	3972897	177	-	32	23	9	0	18	21	ENSMUST00000023165.9, ENSMUST00000205765.2	Crebbp
ENSMUSG00000022521.11	E043	42.6734	0.04582	0.64414	0.422216	1	5.96125	6.60654	0.30096	chr16	3997288	3997997	710	-	62	61	23	33	59	30	ENSMUST00000023165.9, ENSMUST00000205765.2	Crebbp
ENSMUSG00000022521.11	E044	13.2809	0.216487	1.0962	0.295102	1	2.88823	4.07246	0.995911	chr16	4031003	4031277	275	-	12	9	33	7	16	6	ENSMUST00000023165.9, ENSMUST00000205765.2	Crebbp
ENSMUSG00000022521.11	E045	5.52491	0.503162	1.02859	0.31049	1	2.59999	1.86143	-0.965986	chr16	4031278	4031861	584	-	0	2	9	7	8	7	ENSMUST00000023165.9	Crebbp
ENSMUSG00000022523.11	E001	43.6186	0.0658189	0.541654	0.461748	1	5.94739	6.72034	0.357869	chr16	27978850	27978862	13	-	53	64	27	45	43	33	ENSMUST00000100024.3	Fgf12
ENSMUSG00000022523.11	E002	1937.87	0.00715139	0.0507977	0.821681	1	34.5764	34.2271	-0.0413395	chr16	27978863	27981105	2243	-	2290	1550	1829	1726	2791	1883	ENSMUST00000100024.3, ENSMUST00000232632.2	Fgf12
ENSMUSG00000022523.11	E003	456.555	0.0069978	0.875566	0.349419	1	19.0555	19.6202	0.0958263	chr16	27981106	27981287	182	-	568	401	436	368	721	385	ENSMUST00000232352.2, ENSMUST00000100024.3, ENSMUST00000232632.2	Fgf12
ENSMUSG00000022523.11	E005	179.144	0.0110562	0.594407	0.44072	1	12.3341	12.8858	0.13373	chr16	28008186	28008186	1	-	251	167	143	144	264	158	ENSMUST00000232352.2, ENSMUST00000100024.3, ENSMUST00000232632.2, ENSMUST00000231399.2	Fgf12
ENSMUSG00000022523.11	E006	335.89	0.0170783	0.104732	0.746223	1	16.9753	16.6929	-0.0534732	chr16	28008187	28008384	198	-	465	316	205	308	510	305	ENSMUST00000231429.2, ENSMUST00000100024.3, ENSMUST00000232352.2, ENSMUST00000232632.2, ENSMUST00000231399.2	Fgf12
ENSMUSG00000022523.11	E009	181.826	0.0252601	0.535467	0.464317	1	13.074	12.1995	-0.211632	chr16	28191665	28191768	104	-	232	161	108	225	259	142	ENSMUST00000232352.2, ENSMUST00000100024.3, ENSMUST00000231399.2	Fgf12
ENSMUSG00000022523.11	E010	16.572	0.216721	0.201324	0.653655	1	3.77763	4.05396	0.204873	chr16	28215697	28217029	1333	-	25	7	21	13	6	26	ENSMUST00000231717.2	Fgf12
ENSMUSG00000022523.11	E011	219.476	0.0129871	0.0368969	0.847675	1	13.9671	13.6963	-0.060517	chr16	28217030	28217140	111	-	286	166	188	245	307	173	ENSMUST00000232352.2, ENSMUST00000100024.3, ENSMUST00000231717.2, ENSMUST00000231399.2	Fgf12
ENSMUSG00000022523.11	E012	67.4231	0.0509669	1.4808	0.22365	1	8.37858	7.25526	-0.42487	chr16	28263745	28264827	1083	-	83	63	25	71	114	67	ENSMUST00000100024.3, ENSMUST00000231717.2	Fgf12
ENSMUSG00000022523.11	E013	17.0434	0.0838763	0.065448	0.798084	1	3.91025	4.06497	0.112638	chr16	28264828	28265029	202	-	16	18	18	12	25	17	ENSMUST00000100024.3	Fgf12
ENSMUSG00000022523.11	E014	12.7053	0.415467	1.34859	0.245525	1	3.0101	3.83565	0.702393	chr16	28383327	28383703	377	-	15	23	8	22	7	0	ENSMUST00000231399.2	Fgf12
ENSMUSG00000022523.11	E015	166.32	0.0142828	0.00511743	0.942971	1	12.1575	12.1055	-0.0130293	chr16	28571586	28571820	235	-	174	140	173	170	224	145	ENSMUST00000232352.2	Fgf12
ENSMUSG00000022525.14	E001	20.1015	0.133246	0.132657	0.715692	1	4.23824	4.40343	0.1111	chr16	29028447	29028561	115	+	16	20	26	7	24	30	ENSMUST00000089824.11	Plaat1
ENSMUSG00000022525.14	E003	6.09694	0.206398	0.0874021	0.767506	1	2.27379	2.48009	0.251117	chr16	29028882	29028921	40	+	9	5	6	6	5	6	ENSMUST00000160794.2, ENSMUST00000162747.8	Plaat1
ENSMUSG00000022525.14	E004	41.1985	0.0718376	0.0602611	0.806084	1	6.11144	6.24743	0.0644104	chr16	29028922	29029061	140	+	55	49	24	17	58	55	ENSMUST00000160794.2, ENSMUST00000162747.8, ENSMUST00000161294.2	Plaat1
ENSMUSG00000022525.14	E005	100.977	0.0863593	0.749855	0.386522	1	9.05064	10.0931	0.325341	chr16	29036364	29036502	139	+	114	157	66	28	154	117	ENSMUST00000089824.11, ENSMUST00000162747.8, ENSMUST00000161294.2, ENSMUST00000160794.2	Plaat1
ENSMUSG00000022525.14	E007	46.3787	0.100258	1.96636	0.160835	1	5.85072	7.22046	0.616664	chr16	29039061	29039091	31	+	67	67	37	9	65	49	ENSMUST00000089824.11, ENSMUST00000162747.8, ENSMUST00000161294.2	Plaat1
ENSMUSG00000022525.14	E008	136.791	0.0200048	0.0473073	0.827817	1	11.0016	11.1618	0.0436404	chr16	29039092	29039326	235	+	156	164	99	87	208	143	ENSMUST00000089824.11, ENSMUST00000162747.8	Plaat1
ENSMUSG00000022525.14	E009	79.9395	0.0206615	0.688666	0.406619	1	8.83774	8.21734	-0.21574	chr16	29046888	29046980	93	+	97	74	53	64	115	94	ENSMUST00000089824.11, ENSMUST00000162747.8, ENSMUST00000160794.2	Plaat1
ENSMUSG00000022525.14	E010	99.3745	0.0217841	0.203646	0.651794	1	9.69435	9.31633	-0.118649	chr16	29046981	29047134	154	+	133	93	65	66	158	112	ENSMUST00000089824.11, ENSMUST00000162747.8	Plaat1
ENSMUSG00000022525.14	E011	786.87	0.0351449	0.305216	0.580631	1	24.5959	24.1012	-0.0711864	chr16	29047135	29049283	2149	+	963	657	712	761	1171	655	ENSMUST00000089824.11	Plaat1
ENSMUSG00000022526.9	E001	147.914	0.0158424	0.0439798	0.833891	1	11.4245	11.5334	0.0287319	chr15	76735809	76736347	539	-	188	114	173	135	174	129	ENSMUST00000080406.7	Zfp251
ENSMUSG00000022526.9	E002	523.991	0.0145056	0.0265971	0.870451	1	20.4723	20.5433	0.0115266	chr15	76736348	76737209	862	-	577	410	680	425	715	453	ENSMUST00000230315.2, ENSMUST00000080406.7	Zfp251
ENSMUSG00000022526.9	E003	601.031	0.0117016	0.748101	0.387078	1	22.2118	21.3248	-0.137901	chr15	76737210	76738814	1605	-	698	562	563	431	942	583	ENSMUST00000229494.2, ENSMUST00000230315.2, ENSMUST00000080406.7	Zfp251
ENSMUSG00000022526.9	E004	55.6564	0.0454021	0.00575598	0.939524	1	7.14511	7.18715	0.0172571	chr15	76754007	76754120	114	-	69	70	39	42	85	45	ENSMUST00000229494.2, ENSMUST00000230315.2, ENSMUST00000080406.7	Zfp251
ENSMUSG00000022526.9	E005	3.33404	1.55511	0.188693	0.664007	1	2.44212	0.551699	-4.29544	chr15	76754369	76754481	113	-	0	1	0	16	0	0	ENSMUST00000230524.2	Zfp251
ENSMUSG00000022526.9	E006	45.1258	0.0977497	0.0549836	0.814608	1	6.53477	6.39592	-0.0629429	chr15	76754482	76754614	133	-	81	43	20	49	64	28	ENSMUST00000229494.2, ENSMUST00000230524.2, ENSMUST00000080406.7	Zfp251
ENSMUSG00000022526.9	E007	4.36755	0.760781	1.93236	0.164501	1	1.30979	2.50758	1.87641	chr15	76754615	76754852	238	-	12	1	9	0	0	5	ENSMUST00000229494.2	Zfp251
ENSMUSG00000022526.9	E008	84.8761	0.0340736	0.727426	0.393719	1	8.45136	9.09307	0.217262	chr15	76754853	76755185	333	-	112	88	89	88	97	50	ENSMUST00000229494.2, ENSMUST00000230524.2, ENSMUST00000230315.2, ENSMUST00000080406.7	Zfp251
ENSMUSG00000022526.9	E009	73.553	0.0286462	0.310697	0.577253	1	8.02045	8.36043	0.122802	chr15	76755186	76755608	423	-	102	71	71	47	83	81	ENSMUST00000229494.2, ENSMUST00000230315.2, ENSMUST00000080406.7	Zfp251
ENSMUSG00000022526.9	E010	4.40567	1.26891	0.318796	0.572332	1	1.88661	2.15485	0.384175	chr15	76755609	76755617	9	-	15	2	0	0	0	10	ENSMUST00000229494.2, ENSMUST00000080406.7	Zfp251
ENSMUSG00000022526.9	E011	2.50911	1.2329	2.61473	0.105876	1	0.0323467	2.15516	12.1186	chr15	76755618	76755635	18	-	15	2	0	0	0	0	ENSMUST00000080406.7	Zfp251
ENSMUSG00000022528.9	E003	10.6175	0.452284	0.943004	0.331506	1	3.46965	2.71971	-0.705206	chr16	29884158	29884352	195	+	19	4	0	6	33	11	ENSMUST00000023171.8	Hes1
ENSMUSG00000022528.9	E004	6.52363	0.419028	0.867669	0.351602	1	2.77045	2.06374	-0.851575	chr16	29884353	29884398	46	+	10	3	0	4	19	8	ENSMUST00000023171.8, ENSMUST00000160592.3	Hes1
ENSMUSG00000022528.9	E005	16.3401	0.335728	0.489699	0.484061	1	4.04374	3.68687	-0.268091	chr16	29884399	29884516	118	+	18	22	0	17	28	17	ENSMUST00000023171.8	Hes1
ENSMUSG00000022528.9	E006	29.3737	0.055613	5.6325e-05	0.994012	1	5.21278	5.18779	-0.0140089	chr16	29884649	29884744	96	+	35	21	24	24	41	37	ENSMUST00000023171.8	Hes1
ENSMUSG00000022528.9	E008	27.148	0.18307	0.00193672	0.964898	1	4.91207	5.11018	0.115163	chr16	29884981	29885068	88	+	32	6	40	34	31	23	ENSMUST00000161676.2, ENSMUST00000023171.8	Hes1
ENSMUSG00000022528.9	E009	4.3616	0.733495	0.431496	0.511256	1	2.33967	1.44091	-1.40051	chr16	29885156	29885360	205	+	2	4	0	4	1	13	ENSMUST00000161839.2	Hes1
ENSMUSG00000022528.9	E010	63.6732	0.0297144	0.502569	0.478373	1	7.7989	7.3464	-0.176179	chr16	29885690	29885941	252	+	42	60	57	57	100	76	ENSMUST00000161676.2, ENSMUST00000023171.8, ENSMUST00000161839.2	Hes1
ENSMUSG00000022528.9	E011	59.4579	0.0587807	0.0139452	0.905996	1	7.23347	7.5014	0.107084	chr16	29885942	29886137	196	+	31	62	71	53	84	62	ENSMUST00000023171.8, ENSMUST00000161839.2	Hes1
ENSMUSG00000022528.9	E012	105.132	0.0230741	1.46716	0.225794	1	9.34647	10.1169	0.236642	chr16	29886138	29886614	477	+	105	119	85	105	120	105	ENSMUST00000023171.8	Hes1
ENSMUSG00000022529.12	E001	7.42417	0.325594	0.552631	0.457245	1	2.22183	2.93651	0.806717	chr16	3561957	3562038	82	+	3	12	13	9	3	3	ENSMUST00000023176.5	Zfp263
ENSMUSG00000022529.12	E002	7.42417	0.325594	0.552631	0.457245	1	2.22183	2.93651	0.806717	chr16	3562039	3562045	7	+	3	12	13	9	3	3	ENSMUST00000023176.5, ENSMUST00000159425.8	Zfp263
ENSMUSG00000022529.12	E003	19.8998	0.142101	0.885703	0.346644	1	3.76247	4.72797	0.663538	chr16	3562046	3562095	50	+	15	22	37	21	12	11	ENSMUST00000023176.5, ENSMUST00000159425.8, ENSMUST00000159469.8	Zfp263
ENSMUSG00000022529.12	E004	31.669	0.0941133	0.119703	0.729357	1	5.23358	5.54822	0.170299	chr16	3562096	3562223	128	+	34	23	47	35	22	28	ENSMUST00000161630.8, ENSMUST00000023176.5, ENSMUST00000159425.8, ENSMUST00000159469.8	Zfp263
ENSMUSG00000022529.12	E005	49.5664	0.0471902	0.0452102	0.831618	1	6.84718	6.647	-0.087081	chr16	3562224	3562460	237	+	42	45	62	33	60	61	ENSMUST00000161630.8, ENSMUST00000023176.5, ENSMUST00000160923.2, ENSMUST00000159425.8, ENSMUST00000159469.8	Zfp263
ENSMUSG00000022529.12	E006	61.3408	0.112436	0.00176438	0.966495	1	7.45562	7.55327	0.0383407	chr16	3562461	3562631	171	+	111	66	23	33	60	86	ENSMUST00000160923.2, ENSMUST00000159425.8, ENSMUST00000161630.8, ENSMUST00000159469.8, ENSMUST00000159060.2, ENSMUST00000023176.5	Zfp263
ENSMUSG00000022529.12	E007	21.4606	0.148861	0.148031	0.700425	1	4.07685	4.84317	0.500711	chr16	3562632	3563376	745	+	52	22	8	16	25	14	ENSMUST00000161630.8, ENSMUST00000159425.8	Zfp263
ENSMUSG00000022529.12	E008	2.32604	0.989423	0.0107514	0.917416	1	1.26676	1.67702	0.810159	chr16	3563377	3563640	264	+	1	8	0	0	5	1	ENSMUST00000159425.8	Zfp263
ENSMUSG00000022529.12	E009	52.4367	0.115723	0.0697866	0.791648	1	6.67299	7.21339	0.228756	chr16	3563641	3563821	181	+	107	54	22	25	51	68	ENSMUST00000161630.8, ENSMUST00000023176.5, ENSMUST00000159425.8, ENSMUST00000159469.8	Zfp263
ENSMUSG00000022529.12	E010	22.5736	0.146123	1.69629	0.192773	1	5.13995	3.98768	-0.738122	chr16	3564286	3564359	74	+	18	30	5	15	49	27	ENSMUST00000161630.8, ENSMUST00000023176.5, ENSMUST00000159425.8	Zfp263
ENSMUSG00000022529.12	E011	50.5983	0.0530441	0.233504	0.628938	1	7.08863	6.61963	-0.201002	chr16	3564635	3564758	124	+	57	59	33	40	101	35	ENSMUST00000161630.8, ENSMUST00000023176.5, ENSMUST00000159425.8, ENSMUST00000159469.8	Zfp263
ENSMUSG00000022529.12	E012	7.51323	0.205419	0.958887	0.327468	1	3.01168	2.18789	-0.924392	chr16	3565751	3566012	262	+	5	4	7	13	7	8	ENSMUST00000162207.2	Zfp263
ENSMUSG00000022529.12	E013	53.2205	0.0655603	0.0289101	0.864987	1	7.11786	6.90777	-0.0880461	chr16	3566013	3566129	117	+	77	37	51	60	82	29	ENSMUST00000160923.2, ENSMUST00000159425.8, ENSMUST00000161630.8, ENSMUST00000159469.8, ENSMUST00000162207.2, ENSMUST00000023176.5	Zfp263
ENSMUSG00000022529.12	E014	165.905	0.0112699	0.382468	0.536285	1	12.363	11.9434	-0.105129	chr16	3566576	3566970	395	+	197	152	156	137	254	145	ENSMUST00000160923.2, ENSMUST00000159425.8, ENSMUST00000161630.8, ENSMUST00000159469.8, ENSMUST00000159060.2, ENSMUST00000162207.2, ENSMUST00000023176.5	Zfp263
ENSMUSG00000022529.12	E015	141.007	0.0157675	0.0077003	0.930074	1	11.2912	11.2137	-0.0208131	chr16	3566971	3567145	175	+	160	137	144	114	224	109	ENSMUST00000160923.2, ENSMUST00000159425.8, ENSMUST00000161630.8, ENSMUST00000159469.8, ENSMUST00000162207.2, ENSMUST00000023176.5	Zfp263
ENSMUSG00000022529.12	E016	253.092	0.0155889	1.16256	0.280936	1	15.1947	14.3508	-0.178225	chr16	3567146	3567758	613	+	218	261	258	239	333	242	ENSMUST00000023176.5, ENSMUST00000161630.8, ENSMUST00000162207.2, ENSMUST00000159425.8, ENSMUST00000159469.8	Zfp263
ENSMUSG00000022529.12	E017	262.945	0.0107259	1.91291	0.16664	1	14.539	15.5309	0.206392	chr16	3567759	3568645	887	+	292	301	286	169	336	247	ENSMUST00000161630.8, ENSMUST00000162207.2, ENSMUST00000159425.8, ENSMUST00000023176.5	Zfp263
ENSMUSG00000022533.15	E001	1369.48	0.0771639	0.000238333	0.987683	1	30.0337	30.5975	0.071094	chr16	30131241	30134375	3135	-	1531	1392	1400	1179	1696	1243	ENSMUST00000100013.9, ENSMUST00000061350.13	Atp13a3
ENSMUSG00000022533.15	E003	157.436	0.0227231	0.334756	0.562872	1	11.5109	12.2002	0.176618	chr16	30134378	30134719	342	-	189	153	176	121	253	105	ENSMUST00000229503.2, ENSMUST00000100013.9, ENSMUST00000229750.2, ENSMUST00000061350.13	Atp13a3
ENSMUSG00000022533.15	E004	72.0244	0.0517283	0.185598	0.666606	1	8.28059	8.02041	-0.0944114	chr16	30140624	30140713	90	-	95	90	33	56	152	42	ENSMUST00000229503.2, ENSMUST00000100013.9	Atp13a3
ENSMUSG00000022533.15	E005	48.3311	0.128922	0.141764	0.706534	1	6.49182	6.91174	0.183905	chr16	30141690	30141770	81	-	52	85	21	10	115	36	ENSMUST00000229503.2, ENSMUST00000100013.9, ENSMUST00000229750.2, ENSMUST00000061350.13	Atp13a3
ENSMUSG00000022533.15	E006	48.8861	0.0690707	0.00493082	0.944019	1	6.59351	6.89476	0.131111	chr16	30147774	30147862	89	-	70	70	20	22	95	40	ENSMUST00000229503.2, ENSMUST00000100013.9, ENSMUST00000229750.2, ENSMUST00000061350.13	Atp13a3
ENSMUSG00000022533.15	E007	89.8968	0.0229083	0.597827	0.439408	1	9.292	8.81165	-0.157857	chr16	30151017	30151204	188	-	114	76	75	75	137	87	ENSMUST00000229503.2, ENSMUST00000100013.9, ENSMUST00000229750.2, ENSMUST00000061350.13	Atp13a3
ENSMUSG00000022533.15	E009	62.9289	0.0404351	0.575003	0.448278	1	7.892	7.3358	-0.215462	chr16	30152577	30152666	90	-	84	41	58	50	105	61	ENSMUST00000229503.2, ENSMUST00000100013.9, ENSMUST00000229750.2, ENSMUST00000061350.13	Atp13a3
ENSMUSG00000022533.15	E010	44.8887	0.0977886	0.00512084	0.942952	1	6.45011	6.48245	0.0146586	chr16	30152667	30152708	42	-	44	29	67	18	98	37	ENSMUST00000229503.2, ENSMUST00000100013.9, ENSMUST00000061350.13	Atp13a3
ENSMUSG00000022533.15	E011	42.1521	0.129569	0.381574	0.536762	1	5.94406	6.56529	0.29104	chr16	30152709	30152745	37	-	41	33	69	9	80	40	ENSMUST00000100013.9, ENSMUST00000061350.13	Atp13a3
ENSMUSG00000022533.15	E012	45.7191	0.0809379	1.12978	0.287823	1	5.89715	7.11238	0.549205	chr16	30155008	30155080	73	-	84	30	59	20	79	27	ENSMUST00000100013.9, ENSMUST00000061350.13	Atp13a3
ENSMUSG00000022533.15	E013	52.9296	0.0812419	0.101584	0.749937	1	6.85496	7.19763	0.143358	chr16	30156320	30156416	97	-	102	38	39	20	117	38	ENSMUST00000100013.9, ENSMUST00000061350.13	Atp13a3
ENSMUSG00000022533.15	E014	58.6548	0.0529982	0.383056	0.535972	1	7.19377	7.58025	0.154091	chr16	30157250	30157359	110	-	79	65	50	19	125	47	ENSMUST00000100013.9, ENSMUST00000061350.13	Atp13a3
ENSMUSG00000022533.15	E015	40.1355	0.103292	0.387821	0.533447	1	6.39979	5.81073	-0.282518	chr16	30157445	30157487	43	-	35	61	15	14	91	44	ENSMUST00000100013.9, ENSMUST00000061350.13	Atp13a3
ENSMUSG00000022533.15	E016	67.8409	0.0631858	1.85041	0.173736	1	8.47581	7.28092	-0.448661	chr16	30158431	30158510	80	-	51	98	26	39	155	68	ENSMUST00000100013.9, ENSMUST00000061350.13	Atp13a3
ENSMUSG00000022533.15	E017	65.6188	0.0690146	0.701452	0.402296	1	7.96403	7.57204	-0.148932	chr16	30158594	30158716	123	-	74	98	20	49	121	55	ENSMUST00000100013.9, ENSMUST00000061350.13	Atp13a3
ENSMUSG00000022533.15	E018	44.9605	0.116934	1.44816	0.228823	1	7.02782	5.80841	-0.558362	chr16	30159041	30159216	176	-	57	46	11	63	80	26	ENSMUST00000100013.9, ENSMUST00000061350.13	Atp13a3
ENSMUSG00000022533.15	E019	51.0466	0.0753115	1.85004	0.173779	1	7.41423	6.25018	-0.501421	chr16	30159971	30160095	125	-	64	51	17	65	78	42	ENSMUST00000100013.9, ENSMUST00000061350.13	Atp13a3
ENSMUSG00000022533.15	E020	46.0991	0.0804974	0.698401	0.403322	1	6.73854	6.32352	-0.186357	chr16	30162252	30162372	121	-	51	69	13	31	83	45	ENSMUST00000100013.9, ENSMUST00000061350.13	Atp13a3
ENSMUSG00000022533.15	E021	40.7819	0.0889175	0.515209	0.472893	1	6.42211	5.85431	-0.270884	chr16	30162461	30162614	154	-	20	60	31	20	77	48	ENSMUST00000100013.9, ENSMUST00000061350.13	Atp13a3
ENSMUSG00000022533.15	E022	15.9384	0.167317	1.89356	0.168801	1	4.41731	3.20263	-0.932856	chr16	30162708	30162725	18	-	12	4	18	12	30	24	ENSMUST00000100013.9, ENSMUST00000061350.13	Atp13a3
ENSMUSG00000022533.15	E024	43.0123	0.0894927	0.525131	0.468661	1	6.54626	6.02951	-0.240788	chr16	30166444	30166594	151	-	47	57	17	56	53	32	ENSMUST00000100013.9, ENSMUST00000061350.13	Atp13a3
ENSMUSG00000022533.15	E025	19.9814	0.321995	2.13373	0.14409	1	3.70244	4.91081	0.820625	chr16	30166868	30166929	62	-	38	31	12	0	50	6	ENSMUST00000100013.9, ENSMUST00000061350.13	Atp13a3
ENSMUSG00000022533.15	E026	52.3144	0.100227	0.0231261	0.87913	1	6.77924	7.15099	0.156846	chr16	30168503	30168691	189	-	73	78	21	41	109	19	ENSMUST00000100013.9, ENSMUST00000061350.13	Atp13a3
ENSMUSG00000022533.15	E027	62.4517	0.0490348	1.3915	0.238153	1	8.24587	6.93479	-0.510425	chr16	30169781	30169938	158	-	62	67	32	36	172	47	ENSMUST00000100013.9, ENSMUST00000061350.13	Atp13a3
ENSMUSG00000022533.15	E028	68.2671	1.03949	0.251358	0.61612	1	7.89571	7.93683	0.015339	chr16	30170047	30170226	180	-	94	80	40	0	194	58	ENSMUST00000100013.9, ENSMUST00000061350.13	Atp13a3
ENSMUSG00000022533.15	E029	49.7214	0.0751812	1.47695	0.224253	1	6.12854	7.41911	0.560888	chr16	30171086	30171217	132	-	81	74	31	12	87	38	ENSMUST00000100013.9, ENSMUST00000061350.13	Atp13a3
ENSMUSG00000022533.15	E031	29.3084	0.184319	0.607009	0.435916	1	4.52053	5.86422	0.758475	chr16	30173050	30173122	73	-	44	62	8	5	49	21	ENSMUST00000149882.2, ENSMUST00000100013.9, ENSMUST00000061350.13	Atp13a3
ENSMUSG00000022533.15	E032	30.3954	0.176176	0.988628	0.320078	1	4.50593	6.06334	0.865514	chr16	30174571	30174705	135	-	60	56	8	8	57	12	ENSMUST00000149882.2, ENSMUST00000100013.9, ENSMUST00000061350.13	Atp13a3
ENSMUSG00000022533.15	E034	15.4982	0.13235	0.104318	0.746708	1	3.75031	3.9314	0.136822	chr16	30176023	30176024	2	-	19	23	9	8	38	6	ENSMUST00000100013.9, ENSMUST00000061350.13	Atp13a3
ENSMUSG00000022533.15	E035	18.7467	0.157829	0.172863	0.67758	1	4.12347	4.32004	0.135277	chr16	30176025	30176061	37	-	26	27	9	8	51	6	ENSMUST00000149882.2, ENSMUST00000100013.9, ENSMUST00000061350.13	Atp13a3
ENSMUSG00000022533.15	E036	17.3754	0.326846	0.534124	0.464878	1	3.93513	4.17431	0.17131	chr16	30176062	30176092	31	-	25	24	9	0	52	10	ENSMUST00000100013.9, ENSMUST00000061350.13	Atp13a3
ENSMUSG00000022533.15	E037	31.7826	0.191652	0.258901	0.610876	1	5.21142	5.67021	0.246164	chr16	30178487	30178567	81	-	43	50	14	3	58	37	ENSMUST00000100013.9, ENSMUST00000061350.13	Atp13a3
ENSMUSG00000022533.15	E038	33.9794	0.209491	0.0190796	0.890139	1	5.63905	5.60525	-0.0175531	chr16	30180238	30180308	71	-	40	57	7	6	62	45	ENSMUST00000100013.9, ENSMUST00000061350.13	Atp13a3
ENSMUSG00000022533.15	E040	40.7723	0.232492	2.6586e-05	0.995886	1	5.95399	6.34983	0.188363	chr16	30180632	30180802	171	-	59	70	6	7	80	43	ENSMUST00000153656.2, ENSMUST00000100013.9, ENSMUST00000061350.13	Atp13a3
ENSMUSG00000022533.15	E041	10.8052	0.751783	0.0247159	0.875077	1	3.12124	3.27059	0.13538	chr16	30181394	30181396	3	-	7	27	0	0	38	3	ENSMUST00000153656.2, ENSMUST00000100013.9, ENSMUST00000061350.13	Atp13a3
ENSMUSG00000022533.15	E042	39.026	0.155117	1.08981	0.296512	1	5.48885	6.5558	0.51951	chr16	30181397	30181567	171	-	54	71	18	7	96	16	ENSMUST00000153656.2, ENSMUST00000061350.13, ENSMUST00000100013.9, ENSMUST00000229616.2	Atp13a3
ENSMUSG00000022533.15	E043	31.4896	0.082249	1.10717	0.292697	1	5.00886	5.84901	0.452376	chr16	30185653	30185753	101	-	51	38	26	7	59	25	ENSMUST00000153656.2, ENSMUST00000061350.13, ENSMUST00000100013.9, ENSMUST00000229616.2	Atp13a3
ENSMUSG00000022533.15	E045	21.0677	0.149328	0.0310712	0.860082	1	4.11194	4.75555	0.42269	chr16	30206425	30206470	46	-	45	27	5	11	29	18	ENSMUST00000153656.2, ENSMUST00000061350.13, ENSMUST00000136065.2, ENSMUST00000100013.9, ENSMUST00000229616.2	Atp13a3
ENSMUSG00000022533.15	E046	18.2952	0.111123	0.13463	0.713679	1	4.27249	3.97613	-0.208755	chr16	30207166	30207303	138	-	26	17	10	10	22	28	ENSMUST00000153656.2, ENSMUST00000136065.2, ENSMUST00000100013.9, ENSMUST00000061350.13	Atp13a3
ENSMUSG00000022533.15	E047	8.09187	0.389446	0.727443	0.393713	1	2.30127	3.16417	0.921358	chr16	30207304	30207348	45	-	10	4	19	0	12	7	ENSMUST00000136065.2, ENSMUST00000100013.9, ENSMUST00000061350.13	Atp13a3
ENSMUSG00000022533.15	E048	17.9201	0.194839	0.108619	0.741722	1	4.03905	4.1353	0.0683783	chr16	30207349	30207655	307	-	15	16	25	3	24	28	ENSMUST00000136065.2	Atp13a3
ENSMUSG00000022536.15	E001	5913.89	0.0083004	1.68686	0.194015	1	49.8287	48.2314	-0.166946	chr16	4831773	4833466	1694	-	6480	5300	5969	5472	7883	5446	ENSMUST00000115844.3, ENSMUST00000023189.15	Glyr1
ENSMUSG00000022536.15	E002	959.276	0.00385397	0.395828	0.529252	1	26.872	25.9569	-0.124996	chr16	4836264	4836388	125	-	1054	882	989	806	1498	790	ENSMUST00000115844.3, ENSMUST00000023189.15	Glyr1
ENSMUSG00000022536.15	E003	800.235	0.00311888	1.26584	0.260549	1	25.1271	23.9548	-0.167842	chr16	4836704	4836883	180	-	895	741	770	698	1228	678	ENSMUST00000115844.3, ENSMUST00000023189.15	Glyr1
ENSMUSG00000022536.15	E004	488.723	0.0112617	0.908976	0.340386	1	19.5838	20.2308	0.107405	chr16	4837151	4837313	163	-	651	547	423	334	780	367	ENSMUST00000115844.3, ENSMUST00000023189.15	Glyr1
ENSMUSG00000022536.15	E005	340.287	0.0108287	0.0115911	0.914264	1	17.1638	16.7376	-0.0802534	chr16	4838131	4838232	102	-	416	351	290	236	498	340	ENSMUST00000115844.3, ENSMUST00000023189.15	Glyr1
ENSMUSG00000022536.15	E006	290.711	0.0105501	0.159091	0.689994	1	15.7043	15.8208	0.0232859	chr16	4839202	4839294	93	-	340	338	252	219	392	266	ENSMUST00000115844.3, ENSMUST00000023189.15	Glyr1
ENSMUSG00000022536.15	E007	86.0276	0.0525811	0.776904	0.37809	1	9.33753	8.37961	-0.321497	chr16	4839295	4839312	18	-	116	94	37	81	137	76	ENSMUST00000115844.3	Glyr1
ENSMUSG00000022536.15	E008	2.86854	0.505845	0.580933	0.445947	1	1.89446	1.32518	-1.0322	chr16	4843717	4844371	655	-	3	3	0	5	3	3	ENSMUST00000231132.2	Glyr1
ENSMUSG00000022536.15	E009	413.546	0.00647461	3.26464	0.0707887	1	17.933	19.0381	0.194219	chr16	4844372	4844471	100	-	568	433	411	278	594	324	ENSMUST00000023189.15, ENSMUST00000115844.3, ENSMUST00000231132.2	Glyr1
ENSMUSG00000022536.15	E010	513.538	0.01132	3.95969	0.0466022	1	19.4261	21.1802	0.287066	chr16	4847198	4847271	74	-	755	563	490	306	770	380	ENSMUST00000023189.15, ENSMUST00000115844.3, ENSMUST00000231132.2	Glyr1
ENSMUSG00000022536.15	E011	470.184	0.0120385	0.490379	0.483758	1	19.3471	19.7965	0.0755543	chr16	4847367	4847417	51	-	692	414	449	306	679	430	ENSMUST00000023189.15, ENSMUST00000115844.3, ENSMUST00000231132.2	Glyr1
ENSMUSG00000022536.15	E012	8.69541	0.410129	0.334544	0.562995	1	3.06171	2.61927	-0.451714	chr16	4847418	4848048	631	-	15	9	0	10	6	12	ENSMUST00000231132.2	Glyr1
ENSMUSG00000022536.15	E013	443.591	0.00965824	0.872807	0.350179	1	18.7588	19.3806	0.106666	chr16	4848049	4848105	57	-	649	414	416	306	605	398	ENSMUST00000023189.15, ENSMUST00000115844.3, ENSMUST00000231132.2	Glyr1
ENSMUSG00000022536.15	E014	466.925	0.00624551	0.794547	0.372729	1	19.3056	19.7122	0.0685282	chr16	4849751	4849837	87	-	634	454	443	340	642	413	ENSMUST00000023189.15, ENSMUST00000115844.3, ENSMUST00000231132.2	Glyr1
ENSMUSG00000022536.15	E015	938.8	0.0062903	0.668931	0.413425	1	26.0261	26.3329	0.0421431	chr16	4854100	4854339	240	-	1125	1022	885	731	1462	692	ENSMUST00000023189.15, ENSMUST00000115844.3, ENSMUST00000231132.2	Glyr1
ENSMUSG00000022536.15	E016	736.164	0.00873939	0.00220381	0.962557	1	23.9458	23.4911	-0.0665949	chr16	4854783	4854921	139	-	848	754	691	596	1254	524	ENSMUST00000023189.15, ENSMUST00000115844.3, ENSMUST00000231132.2	Glyr1
ENSMUSG00000022536.15	E019	425.829	0.0122151	0.391692	0.531411	1	18.6475	18.8518	0.0355048	chr16	4865598	4865677	80	-	478	414	480	306	735	296	ENSMUST00000231063.2, ENSMUST00000023189.15, ENSMUST00000231132.2, ENSMUST00000115844.3, ENSMUST00000229928.2	Glyr1
ENSMUSG00000022536.15	E020	3.51076	0.455113	1.64091	0.2002	1	1.25111	2.21842	1.65446	chr16	4865678	4866613	936	-	8	2	7	3	2	0	ENSMUST00000229928.2	Glyr1
ENSMUSG00000022536.15	E021	277.336	0.0200713	0.837753	0.36004	1	15.1289	15.7563	0.127593	chr16	4866614	4866650	37	-	310	273	337	153	479	217	ENSMUST00000231063.2, ENSMUST00000023189.15, ENSMUST00000231132.2, ENSMUST00000115844.3, ENSMUST00000229928.2	Glyr1
ENSMUSG00000022536.15	E022	33.6437	0.189738	1.36797	0.242162	1	4.84425	6.23528	0.736728	chr16	4866651	4867669	1019	-	56	60	18	4	55	25	ENSMUST00000231063.2, ENSMUST00000229928.2, ENSMUST00000231132.2	Glyr1
ENSMUSG00000022536.15	E023	147.131	0.0335564	0.055842	0.813193	1	11.4145	11.5374	0.0324257	chr16	4867670	4867721	52	-	122	140	206	96	256	111	ENSMUST00000231063.2, ENSMUST00000023189.15, ENSMUST00000231132.2, ENSMUST00000115844.3, ENSMUST00000229928.2	Glyr1
ENSMUSG00000022537.19	E001	156.079	0.0381644	3.45723	0.0629759	1	10.7444	12.8862	0.551749	chr16	30330673	30332508	1836	-	224	106	131	170	166	158	ENSMUST00000144491.8, ENSMUST00000089775.11	Tmem44
ENSMUSG00000022537.19	E002	3.73399	0.858798	0.247745	0.618667	1	1.71492	2.07046	0.54435	chr16	30332509	30332510	2	-	12	0	0	5	7	1	ENSMUST00000144491.8, ENSMUST00000140402.8, ENSMUST00000089775.11	Tmem44
ENSMUSG00000022537.19	E003	19.1235	0.342351	0.143075	0.705243	1	4.0955	4.29451	0.137817	chr16	30332511	30332787	277	-	30	19	0	13	48	17	ENSMUST00000144491.8, ENSMUST00000144001.9, ENSMUST00000140402.8, ENSMUST00000089775.11	Tmem44
ENSMUSG00000022537.19	E004	135.433	0.0218685	1.20256	0.272811	1	11.0627	10.5119	-0.153753	chr16	30332788	30333640	853	-	102	107	85	129	261	165	ENSMUST00000144491.8, ENSMUST00000140402.8, ENSMUST00000144001.9, ENSMUST00000089775.11, ENSMUST00000149110.3	Tmem44
ENSMUSG00000022537.19	E008	11.3419	0.249294	2.84167	0.0918486	1	3.69872	2.23804	-1.4543	chr16	30337118	30337150	33	-	7	6	0	8	41	15	ENSMUST00000125559.8, ENSMUST00000149110.3, ENSMUST00000144001.9, ENSMUST00000125260.8, ENSMUST00000089775.11	Tmem44
ENSMUSG00000022537.19	E009	39.9576	0.0875125	0.252392	0.615396	1	5.68815	6.45596	0.370404	chr16	30348230	30348388	159	-	26	29	52	30	70	43	ENSMUST00000089775.11, ENSMUST00000140402.8, ENSMUST00000144001.9, ENSMUST00000149110.3, ENSMUST00000144491.8, ENSMUST00000125559.8, ENSMUST00000125260.8	Tmem44
ENSMUSG00000022537.19	E010	38.9469	0.119078	0.0181966	0.892695	1	5.67901	6.27149	0.29018	chr16	30356272	30356376	105	-	24	19	58	32	62	46	ENSMUST00000089775.11, ENSMUST00000140402.8, ENSMUST00000144001.9, ENSMUST00000149110.3, ENSMUST00000144491.8, ENSMUST00000125559.8, ENSMUST00000125260.8	Tmem44
ENSMUSG00000022537.19	E013	25.5535	0.0922776	0.476415	0.490051	1	4.99196	4.50057	-0.301526	chr16	30359557	30359727	171	-	27	17	9	38	56	16	ENSMUST00000089775.11, ENSMUST00000140402.8, ENSMUST00000144001.9, ENSMUST00000149110.3, ENSMUST00000144491.8, ENSMUST00000125559.8, ENSMUST00000125260.8, ENSMUST00000232166.2	Tmem44
ENSMUSG00000022537.19	E014	2.72408	0.736281	0.275614	0.59959	1	1.75736	1.24485	-0.995719	chr16	30359728	30362219	2492	-	2	2	0	0	8	6	ENSMUST00000125260.8	Tmem44
ENSMUSG00000022537.19	E015	16.0453	0.177278	0.0143262	0.904727	1	3.74919	3.82284	0.0564329	chr16	30362220	30362306	87	-	8	13	16	26	10	19	ENSMUST00000089775.11, ENSMUST00000140402.8, ENSMUST00000144001.9, ENSMUST00000144491.8, ENSMUST00000125559.8, ENSMUST00000125260.8, ENSMUST00000232166.2	Tmem44
ENSMUSG00000022537.19	E016	2.87179	1.3941	2.39148	0.121998	1	0.00703723	2.62595	17.091	chr16	30362307	30362315	9	-	0	1	16	0	0	0	ENSMUST00000232166.2	Tmem44
ENSMUSG00000022537.19	E017	5.48616	0.5244	0.770914	0.379935	1	2.37239	1.90881	-0.628425	chr16	30362495	30362530	36	-	1	8	0	7	4	11	ENSMUST00000089775.11, ENSMUST00000140402.8, ENSMUST00000144001.9, ENSMUST00000144491.8, ENSMUST00000125559.8, ENSMUST00000125260.8	Tmem44
ENSMUSG00000022537.19	E018	11.4062	0.368444	0.536372	0.46394	1	3.4375	2.75782	-0.63795	chr16	30362531	30362658	128	-	12	8	0	22	6	17	ENSMUST00000089775.11, ENSMUST00000140402.8, ENSMUST00000144001.9, ENSMUST00000153380.2, ENSMUST00000144491.8, ENSMUST00000125559.8, ENSMUST00000125260.8	Tmem44
ENSMUSG00000022537.19	E019	17.6329	0.09839	0.099049	0.752974	1	3.80044	4.29482	0.355041	chr16	30363944	30364037	94	-	23	19	6	19	27	16	ENSMUST00000089775.11, ENSMUST00000140402.8, ENSMUST00000144001.9, ENSMUST00000153380.2, ENSMUST00000144491.8, ENSMUST00000125559.8, ENSMUST00000125260.8	Tmem44
ENSMUSG00000022537.19	E020	27.4515	0.13459	0.0353032	0.850962	1	4.73585	5.36689	0.364389	chr16	30366161	30366287	127	-	34	35	6	29	53	18	ENSMUST00000089775.11, ENSMUST00000140402.8, ENSMUST00000144001.9, ENSMUST00000153380.2, ENSMUST00000144491.8, ENSMUST00000125559.8, ENSMUST00000125260.8	Tmem44
ENSMUSG00000022537.19	E022	9.30908	0.346221	0.0404629	0.840578	1	2.74966	3.14335	0.387363	chr16	30368211	30368275	65	-	8	17	0	8	16	9	ENSMUST00000144491.8, ENSMUST00000144001.9, ENSMUST00000125559.8, ENSMUST00000089775.11	Tmem44
ENSMUSG00000022537.19	E024	12.6609	0.122692	1.06936	0.301091	1	3.00237	3.90749	0.763683	chr16	30368280	30368764	485	-	12	17	10	8	14	16	ENSMUST00000144491.8, ENSMUST00000125559.8	Tmem44
ENSMUSG00000022537.19	E025	7.99624	0.375158	0.10629	0.744408	1	2.75772	2.5463	-0.230756	chr16	30368765	30369180	416	-	10	7	0	18	7	5	ENSMUST00000125559.8	Tmem44
ENSMUSG00000022537.19	E026	15.3121	0.369156	1.73412	0.187886	1	3.97708	3.24485	-0.589997	chr16	30369181	30369346	166	-	4	22	0	22	36	12	ENSMUST00000089775.11, ENSMUST00000140402.8, ENSMUST00000144001.9, ENSMUST00000153380.2, ENSMUST00000125559.8, ENSMUST00000125260.8	Tmem44
ENSMUSG00000022537.19	E028	2.71714	0.82171	3.5973	0.0578734	1	1.96848	0.00905322	-15.531	chr16	30369358	30369388	31	-	0	0	0	11	3	1	ENSMUST00000140402.8, ENSMUST00000144001.9, ENSMUST00000125559.8, ENSMUST00000089775.11	Tmem44
ENSMUSG00000022538.21	E001	16.3751	0.161919	0.0744318	0.78499	1	3.82676	3.99028	0.12143	chr16	30379312	30380188	877	-	26	19	9	5	19	24	ENSMUST00000117363.9	Lsg1
ENSMUSG00000022538.21	E002	180.026	0.0136232	0.288331	0.591292	1	12.7497	12.4669	-0.0685447	chr16	30380189	30380680	492	-	179	146	222	143	244	180	ENSMUST00000143170.9, ENSMUST00000117363.9	Lsg1
ENSMUSG00000022538.21	E003	73.4265	0.0315774	0.200013	0.65471	1	8.33078	8.06525	-0.0958207	chr16	30383464	30383495	32	-	76	48	98	51	104	80	ENSMUST00000143170.9, ENSMUST00000117363.9	Lsg1
ENSMUSG00000022538.21	E004	141.308	0.0144896	0.139149	0.709129	1	11.3292	11.145	-0.0495424	chr16	30383496	30383637	142	-	159	114	161	116	183	141	ENSMUST00000143170.9, ENSMUST00000150499.9, ENSMUST00000117363.9	Lsg1
ENSMUSG00000022538.21	E006	2.65615	0.931764	0.0260455	0.871789	1	1.72745	1.37271	-0.663837	chr16	30383848	30384247	400	-	0	4	2	7	2	0	ENSMUST00000150499.9, ENSMUST00000124858.2	Lsg1
ENSMUSG00000022538.21	E007	106.879	0.0367067	0.908471	0.34052	1	10.3093	9.3197	-0.301688	chr16	30384248	30384327	80	-	118	88	94	131	139	86	ENSMUST00000124858.2, ENSMUST00000143170.9, ENSMUST00000150499.9, ENSMUST00000117363.9	Lsg1
ENSMUSG00000022538.21	E008	98.7959	0.043348	3.6478	0.0561434	1	10.3946	8.44185	-0.62028	chr16	30386529	30386652	124	-	117	76	54	116	146	102	ENSMUST00000124858.2, ENSMUST00000143170.9, ENSMUST00000150499.9, ENSMUST00000117363.9	Lsg1
ENSMUSG00000022538.21	E011	3.59028	0.761328	0.114754	0.734795	1	1.98979	1.67611	-0.495616	chr16	30386928	30387922	995	-	0	3	6	5	9	0	ENSMUST00000144666.8	Lsg1
ENSMUSG00000022538.21	E012	127.848	0.028204	2.26252	0.132538	1	11.3784	10.0243	-0.381228	chr16	30387923	30388066	144	-	162	91	99	133	182	127	ENSMUST00000144666.8, ENSMUST00000143170.9, ENSMUST00000150499.9, ENSMUST00000117363.9	Lsg1
ENSMUSG00000022538.21	E013	121.937	0.0330844	0.785656	0.375417	1	10.8655	10.0775	-0.226147	chr16	30388147	30388248	102	-	166	102	88	119	158	122	ENSMUST00000144666.8, ENSMUST00000143170.9, ENSMUST00000150499.9, ENSMUST00000117363.9	Lsg1
ENSMUSG00000022538.21	E014	162.077	0.0144892	0.0905558	0.763472	1	11.8377	12.1853	0.0880191	chr16	30389983	30390188	206	-	163	154	203	128	245	122	ENSMUST00000144666.8, ENSMUST00000143170.9, ENSMUST00000150499.9, ENSMUST00000117363.9	Lsg1
ENSMUSG00000022538.21	E015	132.969	0.0230048	0.893257	0.344596	1	10.4274	11.4052	0.270143	chr16	30390189	30390354	166	-	121	161	167	90	201	93	ENSMUST00000123286.2, ENSMUST00000144666.8, ENSMUST00000143170.9, ENSMUST00000150499.9, ENSMUST00000117363.9	Lsg1
ENSMUSG00000022538.21	E016	88.4289	0.0573021	1.08699	0.297138	1	8.14836	9.71879	0.523715	chr16	30392011	30392105	95	-	59	107	152	50	129	55	ENSMUST00000123286.2, ENSMUST00000144666.8, ENSMUST00000143170.9, ENSMUST00000150499.9, ENSMUST00000117363.9	Lsg1
ENSMUSG00000022538.21	E017	48.5426	0.0715545	0.468423	0.493713	1	6.23876	7.12249	0.38865	chr16	30392106	30392133	28	-	35	81	52	23	76	37	ENSMUST00000231238.2, ENSMUST00000117363.9, ENSMUST00000123286.2, ENSMUST00000144666.8, ENSMUST00000143170.9, ENSMUST00000150499.9	Lsg1
ENSMUSG00000022538.21	E018	68.4385	0.0470099	0.162119	0.687213	1	7.61456	8.20409	0.220216	chr16	30392134	30392187	54	-	49	98	78	41	98	60	ENSMUST00000231238.2, ENSMUST00000128561.8, ENSMUST00000117363.9, ENSMUST00000123286.2, ENSMUST00000144666.8, ENSMUST00000143170.9, ENSMUST00000150499.9	Lsg1
ENSMUSG00000022538.21	E019	56.5673	0.0441941	0.501307	0.478926	1	6.89467	7.51888	0.25495	chr16	30393364	30393424	61	-	53	74	63	25	78	59	ENSMUST00000231238.2, ENSMUST00000128561.8, ENSMUST00000117363.9, ENSMUST00000123286.2, ENSMUST00000144666.8, ENSMUST00000143170.9, ENSMUST00000150499.9	Lsg1
ENSMUSG00000022538.21	E021	2.33696	1.73629	0.00396448	0.949795	1	1.54095	1.47885	-0.118795	chr16	30396617	30396716	100	-	8	0	0	0	10	0	ENSMUST00000144666.8	Lsg1
ENSMUSG00000022538.21	E022	4.98377	1.05249	0.870334	0.350863	1	1.63202	2.61387	1.36133	chr16	30396717	30396815	99	-	8	0	15	0	11	0	ENSMUST00000144666.8, ENSMUST00000143170.9	Lsg1
ENSMUSG00000022538.21	E023	62.6263	0.225771	2.13484	0.143985	1	6.56629	8.47495	0.751812	chr16	30399777	30399863	87	-	69	70	104	2	102	55	ENSMUST00000128561.8, ENSMUST00000144666.8, ENSMUST00000143170.9, ENSMUST00000150499.9, ENSMUST00000117363.9	Lsg1
ENSMUSG00000022538.21	E024	75.4006	0.0525023	1.06104	0.302979	1	7.60132	8.92936	0.476502	chr16	30400874	30400960	87	-	102	47	126	41	77	74	ENSMUST00000128561.8, ENSMUST00000117363.9, ENSMUST00000123286.2, ENSMUST00000144666.8, ENSMUST00000143170.9, ENSMUST00000150499.9	Lsg1
ENSMUSG00000022538.21	E027	76.6019	0.0480138	0.00837811	0.92707	1	8.41111	8.37118	-0.0140943	chr16	30401349	30401469	121	-	118	47	79	40	125	81	ENSMUST00000128561.8, ENSMUST00000117363.9, ENSMUST00000129004.2, ENSMUST00000123286.2, ENSMUST00000144666.8, ENSMUST00000143170.9, ENSMUST00000150499.9	Lsg1
ENSMUSG00000022538.21	E028	53.4312	0.0409224	0.0553023	0.814081	1	7.1975	6.88338	-0.131154	chr16	30404372	30404468	97	-	62	49	50	25	96	59	ENSMUST00000128561.8, ENSMUST00000117363.9, ENSMUST00000129004.2, ENSMUST00000123286.2, ENSMUST00000144666.8, ENSMUST00000150499.9	Lsg1
ENSMUSG00000022538.21	E029	30.8884	0.225359	0.0934574	0.759827	1	5.2722	5.46354	0.103975	chr16	30404469	30404498	30	-	44	45	12	4	61	35	ENSMUST00000128561.8, ENSMUST00000144666.8, ENSMUST00000129004.2, ENSMUST00000150499.9, ENSMUST00000117363.9	Lsg1
ENSMUSG00000022538.21	E030	28.9038	1.36031	2.68281e-06	0.998693	1	4.9689	5.39143	0.237858	chr16	30406256	30406357	102	-	49	50	0	2	64	27	ENSMUST00000128561.8, ENSMUST00000117363.9, ENSMUST00000129004.2, ENSMUST00000144666.8, ENSMUST00000143170.9, ENSMUST00000150499.9	Lsg1
ENSMUSG00000022538.21	E031	5.42797	0.80697	0.777387	0.377941	1	2.8172	1.59147	-1.65074	chr16	30406358	30406381	24	-	8	1	0	0	25	6	ENSMUST00000128561.8, ENSMUST00000144666.8, ENSMUST00000143170.9, ENSMUST00000150499.9, ENSMUST00000117363.9	Lsg1
ENSMUSG00000022540.17	E001	17.6564	0.195418	0.0818341	0.774827	1	3.99668	4.10693	0.0790025	chr16	4826594	4826618	25	-	17	3	35	20	20	13	ENSMUST00000202281.4, ENSMUST00000023191.17	Rogdi
ENSMUSG00000022540.17	E002	124.205	0.0179972	0.603372	0.437294	1	10.2294	10.84	0.174243	chr16	4826619	4826648	30	-	127	110	159	127	124	106	ENSMUST00000202281.4, ENSMUST00000023191.17, ENSMUST00000090453.9	Rogdi
ENSMUSG00000022540.17	E003	397.525	0.0113872	0.192812	0.660587	1	17.885	18.4138	0.0942701	chr16	4826649	4826848	200	-	367	339	530	346	500	361	ENSMUST00000202281.4, ENSMUST00000023191.17	Rogdi
ENSMUSG00000022540.17	E004	1175.97	0.00387661	0.302858	0.582096	1	28.415	28.7672	0.04588	chr16	4826849	4827087	239	-	1258	984	1381	1117	1566	969	ENSMUST00000202281.4, ENSMUST00000023191.17, ENSMUST00000201726.4	Rogdi
ENSMUSG00000022540.17	E005	725.425	0.00468184	0.572757	0.449166	1	23.2989	23.782	0.0711148	chr16	4827088	4827116	29	-	832	610	818	718	946	565	ENSMUST00000202281.4, ENSMUST00000202640.2, ENSMUST00000023191.17, ENSMUST00000201726.4	Rogdi
ENSMUSG00000022540.17	E006	833.733	0.00385694	1.74773	0.186162	1	24.4756	25.3776	0.127814	chr16	4827342	4827468	127	-	929	717	996	777	1063	671	ENSMUST00000202281.4, ENSMUST00000202640.2, ENSMUST00000023191.17, ENSMUST00000201726.4	Rogdi
ENSMUSG00000022540.17	E007	191.702	0.0161163	1.47647	0.224328	1	12.39	13.5448	0.273233	chr16	4827765	4827771	7	-	186	190	255	145	214	183	ENSMUST00000202281.4, ENSMUST00000202640.2, ENSMUST00000023191.17, ENSMUST00000201726.4	Rogdi
ENSMUSG00000022540.17	E008	323.161	0.00775361	1.85575	0.173116	1	15.9721	17.0561	0.208573	chr16	4827772	4827814	43	-	334	302	409	285	369	281	ENSMUST00000202281.4, ENSMUST00000023191.17, ENSMUST00000202640.2, ENSMUST00000201118.4, ENSMUST00000201726.4	Rogdi
ENSMUSG00000022540.17	E009	19.9308	0.342649	0.831051	0.361969	1	4.77484	3.71416	-0.729729	chr16	4827815	4827870	56	-	1	13	29	32	10	27	ENSMUST00000202640.2, ENSMUST00000201726.4	Rogdi
ENSMUSG00000022540.17	E011	307.085	0.00817899	0.429054	0.512453	1	15.9363	16.3509	0.0812567	chr16	4827904	4827908	5	-	365	264	330	324	360	243	ENSMUST00000202281.4, ENSMUST00000023191.17, ENSMUST00000202640.2, ENSMUST00000201118.4	Rogdi
ENSMUSG00000022540.17	E012	521.888	0.00564551	0.0191661	0.889891	1	20.5677	20.3277	-0.03904	chr16	4827909	4827936	28	-	606	439	520	546	650	450	ENSMUST00000202281.4, ENSMUST00000201118.4, ENSMUST00000202640.2, ENSMUST00000202720.2, ENSMUST00000023191.17	Rogdi
ENSMUSG00000022540.17	E013	695.057	0.00522584	0.0519037	0.819783	1	23.2871	22.9381	-0.052023	chr16	4827937	4827982	46	-	775	628	669	729	918	570	ENSMUST00000202640.2, ENSMUST00000023191.17, ENSMUST00000202281.4, ENSMUST00000201118.4, ENSMUST00000202720.2, ENSMUST00000090453.9	Rogdi
ENSMUSG00000022540.17	E014	862.83	0.00512333	0.118426	0.730747	1	25.5079	25.0256	-0.0677551	chr16	4827983	4828017	35	-	943	764	849	931	1117	707	ENSMUST00000202281.4, ENSMUST00000023191.17, ENSMUST00000202720.2, ENSMUST00000201118.4, ENSMUST00000090453.9	Rogdi
ENSMUSG00000022540.17	E015	1099.96	0.00396486	0.391878	0.531314	1	28.1628	27.5025	-0.0873716	chr16	4828331	4828429	99	-	1162	961	1108	1176	1418	936	ENSMUST00000023191.17, ENSMUST00000202281.4, ENSMUST00000201118.4, ENSMUST00000202720.2, ENSMUST00000201726.4, ENSMUST00000090453.9	Rogdi
ENSMUSG00000022540.17	E016	9.6202	0.259102	0.0745398	0.784838	1	2.76878	3.20848	0.426703	chr16	4828430	4828525	96	-	18	14	2	9	8	8	ENSMUST00000201726.4	Rogdi
ENSMUSG00000022540.17	E017	592.95	0.00422912	0.339927	0.559871	1	21.8713	21.3402	-0.0830065	chr16	4828711	4828720	10	-	647	493	608	614	808	496	ENSMUST00000202281.4, ENSMUST00000023191.17, ENSMUST00000202720.2, ENSMUST00000201118.4, ENSMUST00000090453.9	Rogdi
ENSMUSG00000022540.17	E018	735.055	0.0035125	0.459634	0.497795	1	23.922	23.3912	-0.0778764	chr16	4828721	4828760	40	-	771	608	789	686	1010	683	ENSMUST00000201118.4, ENSMUST00000201077.2, ENSMUST00000202281.4, ENSMUST00000023191.17, ENSMUST00000202720.2, ENSMUST00000090453.9	Rogdi
ENSMUSG00000022540.17	E019	650.773	0.00658067	0.120344	0.728662	1	22.6868	22.2805	-0.0617205	chr16	4828761	4828806	46	-	666	586	675	553	873	664	ENSMUST00000202281.4, ENSMUST00000201118.4, ENSMUST00000023191.17, ENSMUST00000201077.2, ENSMUST00000090453.9	Rogdi
ENSMUSG00000022540.17	E020	598.118	0.0123659	0.215451	0.642528	1	22.0395	21.363	-0.105392	chr16	4829476	4829556	81	-	609	566	570	456	904	623	ENSMUST00000201118.4, ENSMUST00000201077.2, ENSMUST00000202281.4, ENSMUST00000023191.17, ENSMUST00000202720.2, ENSMUST00000090453.9	Rogdi
ENSMUSG00000022540.17	E021	7.67378	0.749007	0.476855	0.48985	1	2.86947	2.44495	-0.463182	chr16	4829557	4829572	16	-	12	6	2	1	0	23	ENSMUST00000201118.4, ENSMUST00000202720.2, ENSMUST00000023191.17	Rogdi
ENSMUSG00000022540.17	E022	4.25139	1.27747	0.402722	0.525687	1	2.02641	1.93917	-0.127154	chr16	4829573	4829605	33	-	4	8	0	0	0	12	ENSMUST00000202720.2, ENSMUST00000201118.4, ENSMUST00000201651.4, ENSMUST00000023191.17	Rogdi
ENSMUSG00000022540.17	E023	5.30702	0.782574	0.01494	0.902717	1	2.38699	2.05566	-0.431985	chr16	4829606	4829622	17	-	8	6	0	0	7	12	ENSMUST00000023191.17, ENSMUST00000201118.4, ENSMUST00000201651.4	Rogdi
ENSMUSG00000022540.17	E024	15.6523	0.453755	0.354446	0.551607	1	4.01252	3.62429	-0.295231	chr16	4829623	4829689	67	-	33	12	0	7	21	26	ENSMUST00000201118.4, ENSMUST00000201651.4	Rogdi
ENSMUSG00000022540.17	E025	43.1598	0.178055	0.37186	0.541992	1	6.50434	6.11678	-0.179917	chr16	4829690	4830033	344	-	59	58	7	41	63	41	ENSMUST00000201651.4	Rogdi
ENSMUSG00000022540.17	E026	14.4924	0.162241	0.406852	0.523572	1	3.86644	3.45429	-0.326878	chr16	4830034	4830104	71	-	9	23	6	16	23	12	ENSMUST00000202998.2, ENSMUST00000201651.4	Rogdi
ENSMUSG00000022540.17	E027	379.066	0.0241368	1.52896	0.216268	1	18.6136	16.8599	-0.318611	chr16	4830105	4830159	55	-	350	404	263	313	638	402	ENSMUST00000023191.17, ENSMUST00000201651.4, ENSMUST00000201077.2, ENSMUST00000202281.4, ENSMUST00000202998.2, ENSMUST00000090453.9	Rogdi
ENSMUSG00000022540.17	E028	5.55092	0.767471	0.115984	0.733431	1	1.62292	2.77414	1.54965	chr16	4830160	4830290	131	-	0	2	22	6	1	1	ENSMUST00000202998.2	Rogdi
ENSMUSG00000022540.17	E029	323.923	0.0127296	0.165063	0.684537	1	16.8156	16.3091	-0.0971937	chr16	4830291	4830373	83	-	351	308	292	256	495	322	ENSMUST00000023191.17, ENSMUST00000201651.4, ENSMUST00000201077.2, ENSMUST00000202281.4, ENSMUST00000202998.2, ENSMUST00000090453.9	Rogdi
ENSMUSG00000022540.17	E030	263.602	0.00691471	0.131003	0.717395	1	14.9595	15.183	0.0463935	chr16	4831167	4831238	72	-	294	222	298	243	365	216	ENSMUST00000023191.17, ENSMUST00000201651.4, ENSMUST00000201077.2, ENSMUST00000202281.4, ENSMUST00000202998.2, ENSMUST00000090453.9	Rogdi
ENSMUSG00000022540.17	E031	4.94682	0.38385	0.273256	0.601156	1	1.87359	2.36748	0.67623	chr16	4831239	4831326	88	-	4	2	12	7	2	2	ENSMUST00000201077.2	Rogdi
ENSMUSG00000022540.17	E032	138.834	0.0171199	0.0358615	0.849802	1	11.0695	11.2487	0.0485032	chr16	4831327	4831349	23	-	190	100	144	127	191	116	ENSMUST00000023191.17, ENSMUST00000201651.4, ENSMUST00000201077.2, ENSMUST00000202281.4, ENSMUST00000202998.2, ENSMUST00000090453.9	Rogdi
ENSMUSG00000022540.17	E033	116.584	0.0222922	0.0281898	0.866663	1	10.3222	10.2017	-0.0352319	chr16	4831350	4831381	32	-	163	78	114	112	165	98	ENSMUST00000202281.4, ENSMUST00000202998.2, ENSMUST00000023191.17, ENSMUST00000201651.4, ENSMUST00000090453.9	Rogdi
ENSMUSG00000022540.17	E034	18.6016	0.144226	0.491208	0.483389	1	3.91841	4.44462	0.365974	chr16	4831382	4831391	10	-	21	25	18	5	35	16	ENSMUST00000202998.2, ENSMUST00000023191.17, ENSMUST00000201651.4	Rogdi
ENSMUSG00000022540.17	E035	11.0919	0.387604	0.673194	0.41194	1	2.97738	3.51015	0.476856	chr16	4831392	4831400	9	-	21	8	12	0	28	7	ENSMUST00000202998.2, ENSMUST00000201651.4	Rogdi
ENSMUSG00000022540.17	E036	2.59082	1.78185	0.00751699	0.93091	1	1.72219	1.40503	-0.587822	chr16	4831401	4831417	17	-	0	6	0	0	13	0	ENSMUST00000201651.4	Rogdi
ENSMUSG00000022543.11	E005	2.39496	0.569148	3.87112	0.0491236	1	1.89608	0.591224	-3.36425	chr16	4782341	4782471	131	+	0	1	0	5	4	4	ENSMUST00000231077.3	Dnaaf8
ENSMUSG00000022543.11	E007	4.49649	0.437133	0.221814	0.637661	1	2.16662	1.92297	-0.344771	chr16	4782515	4782617	103	+	7	4	0	5	12	2	ENSMUST00000242627.1, ENSMUST00000240921.1, ENSMUST00000231077.3	Dnaaf8
ENSMUSG00000022543.11	E009	7.92327	0.27087	5.31787e-06	0.99816	1	2.74416	2.72477	-0.0205148	chr16	4782635	4783356	722	+	3	10	8	4	24	4	ENSMUST00000242627.1	Dnaaf8
ENSMUSG00000022543.11	E010	2.67663	1.17899	0.36551	0.545462	1	1.75671	1.34969	-0.761195	chr16	4783357	4783401	45	+	0	5	0	0	12	2	ENSMUST00000240921.1, ENSMUST00000242508.1, ENSMUST00000090457.7, ENSMUST00000242627.1, ENSMUST00000231040.2, ENSMUST00000231077.3	Dnaaf8
ENSMUSG00000022543.11	E011	5.72368	0.742088	0.102466	0.74889	1	2.00397	2.68541	0.846303	chr16	4783402	4783509	108	+	16	6	0	0	12	5	ENSMUST00000240921.1, ENSMUST00000242508.1, ENSMUST00000090457.7, ENSMUST00000242627.1, ENSMUST00000229669.2, ENSMUST00000231040.2, ENSMUST00000231077.3	Dnaaf8
ENSMUSG00000022543.11	E012	18.4171	0.123733	0.107928	0.742516	1	4.19589	3.97491	-0.157091	chr16	4783510	4784118	609	+	17	17	12	30	17	16	ENSMUST00000242627.1, ENSMUST00000240921.1, ENSMUST00000242508.1	Dnaaf8
ENSMUSG00000022543.11	E014	10.6585	0.489765	0.748457	0.386965	1	3.42596	2.74458	-0.642138	chr16	4784376	4784522	147	+	0	5	16	15	30	3	ENSMUST00000240921.1, ENSMUST00000242508.1, ENSMUST00000229605.2, ENSMUST00000090457.7, ENSMUST00000242627.1, ENSMUST00000229669.2, ENSMUST00000231040.2, ENSMUST00000231077.3	Dnaaf8
ENSMUSG00000022543.11	E018	7.26375	0.735009	0.0785807	0.77923	1	2.79327	2.36795	-0.477822	chr16	4786577	4786680	104	+	12	5	0	8	26	0	ENSMUST00000090457.7, ENSMUST00000229669.2, ENSMUST00000231077.3, ENSMUST00000229605.2, ENSMUST00000231040.2	Dnaaf8
ENSMUSG00000022543.11	E019	11.5255	0.21139	0.0096234	0.921854	1	3.26699	3.3374	0.0617796	chr16	4786681	4786796	116	+	18	12	3	6	29	9	ENSMUST00000229669.2, ENSMUST00000231077.3, ENSMUST00000229605.2, ENSMUST00000090457.7	Dnaaf8
ENSMUSG00000022543.11	E020	31.4284	0.0730017	0.452619	0.501094	1	5.00336	5.80056	0.431265	chr16	4786797	4787049	253	+	46	22	32	32	30	30	ENSMUST00000229669.2, ENSMUST00000231077.3, ENSMUST00000090457.7	Dnaaf8
ENSMUSG00000022543.11	E022	18.4049	0.248935	1.41178	0.234762	1	3.41937	4.84775	1.01359	chr16	4789716	4789833	118	+	11	18	38	26	10	5	ENSMUST00000229669.2, ENSMUST00000090457.7	Dnaaf8
ENSMUSG00000022543.11	E023	19.3562	0.176953	0.323925	0.569258	1	4.25878	4.17562	-0.0572825	chr16	4791902	4792043	142	+	6	31	12	15	33	22	ENSMUST00000229669.2, ENSMUST00000090457.7	Dnaaf8
ENSMUSG00000022543.11	E024	26.9586	0.0680427	1.47765	0.224143	1	5.29463	4.55575	-0.437637	chr16	4794007	4794153	147	+	17	26	17	34	54	21	ENSMUST00000229669.2, ENSMUST00000090457.7	Dnaaf8
ENSMUSG00000022543.11	E025	14.8331	0.0960832	0.291097	0.589519	1	3.81175	3.55929	-0.198736	chr16	4794394	4794477	84	+	15	12	10	12	23	20	ENSMUST00000229669.2, ENSMUST00000090457.7	Dnaaf8
ENSMUSG00000022543.11	E026	22.8774	0.353378	1.43249	0.231358	1	3.94125	5.34053	0.883719	chr16	4795362	4795602	241	+	41	23	21	0	33	29	ENSMUST00000229669.2, ENSMUST00000090457.7	Dnaaf8
ENSMUSG00000022543.11	E027	59.8441	0.0835884	1.48488	0.223013	1	6.70886	8.19333	0.588756	chr16	4795603	4796826	1224	+	73	44	83	25	86	66	ENSMUST00000090457.7	Dnaaf8
ENSMUSG00000022544.15	E001	65.3593	0.0415991	0.575035	0.448265	1	7.43576	7.93227	0.190644	chr16	5062016	5062742	727	-	78	53	99	71	57	39	ENSMUST00000064635.12	Eef2kmt
ENSMUSG00000022544.15	E002	65.7313	0.058449	0.214632	0.643161	1	7.53579	7.89959	0.139082	chr16	5062743	5063249	507	-	99	42	90	66	48	54	ENSMUST00000132225.8, ENSMUST00000064635.12	Eef2kmt
ENSMUSG00000022544.15	E003	3.43123	0.949365	2.3184	0.127852	1	2.5221	0.760207	-3.46347	chr16	5065239	5065250	12	-	0	2	0	6	16	0	ENSMUST00000139584.2	Eef2kmt
ENSMUSG00000022544.15	E004	5.38517	0.743283	0.418311	0.517781	1	2.76082	1.70803	-1.3881	chr16	5065251	5065316	66	-	0	4	6	6	21	0	ENSMUST00000139584.2, ENSMUST00000129729.2	Eef2kmt
ENSMUSG00000022544.15	E005	31.5296	0.0649849	0.0239019	0.877135	1	5.37355	5.37505	0.000811014	chr16	5065317	5065463	147	-	42	23	40	39	24	22	ENSMUST00000139584.2, ENSMUST00000132225.8, ENSMUST00000064635.12, ENSMUST00000129729.2	Eef2kmt
ENSMUSG00000022544.15	E006	50.9584	0.0451655	0.13736	0.71092	1	7.01469	6.66678	-0.149359	chr16	5066429	5066694	266	-	56	56	49	42	58	51	ENSMUST00000230238.2, ENSMUST00000132225.8, ENSMUST00000064635.12, ENSMUST00000139584.2, ENSMUST00000129729.2	Eef2kmt
ENSMUSG00000022544.15	E007	5.05544	0.806172	1.38276	0.239632	1	1.82748	2.40007	0.787765	chr16	5066695	5066734	40	-	3	8	9	0	0	9	ENSMUST00000129729.2	Eef2kmt
ENSMUSG00000022544.15	E008	17.9613	0.140223	0.407532	0.523225	1	3.89427	4.30149	0.288778	chr16	5066776	5066850	75	-	27	16	24	6	35	10	ENSMUST00000139584.2, ENSMUST00000132225.8, ENSMUST00000064635.12	Eef2kmt
ENSMUSG00000022544.15	E009	13.4995	0.136836	8.77672e-05	0.992525	1	3.57407	3.56014	-0.0113195	chr16	5066851	5066909	59	-	20	8	18	6	23	12	ENSMUST00000139584.2, ENSMUST00000132225.8, ENSMUST00000064635.12, ENSMUST00000140718.3	Eef2kmt
ENSMUSG00000022544.15	E011	17.59	0.184234	1.44595	0.229179	1	3.43801	4.45687	0.753286	chr16	5067211	5067312	102	-	28	13	31	11	4	18	ENSMUST00000140718.3, ENSMUST00000132225.8, ENSMUST00000064635.12, ENSMUST00000139584.2, ENSMUST00000230238.2	Eef2kmt
ENSMUSG00000022544.15	E012	9.39411	0.193991	0.252518	0.615308	1	2.74327	3.09267	0.347022	chr16	5068339	5068419	81	-	11	16	7	11	6	5	ENSMUST00000140718.3, ENSMUST00000132225.8, ENSMUST00000064635.12, ENSMUST00000139584.2, ENSMUST00000230238.2	Eef2kmt
ENSMUSG00000022544.15	E015	7.18629	0.725888	3.07645	0.0794339	1	3.26971	1.80673	-1.7156	chr16	5070889	5070951	63	-	0	11	0	12	18	4	ENSMUST00000140718.3, ENSMUST00000132225.8, ENSMUST00000064635.12, ENSMUST00000139584.2, ENSMUST00000230238.2	Eef2kmt
ENSMUSG00000022544.15	E016	3.7309	1.38384	0.290554	0.589865	1	2.2127	1.54462	-1.03847	chr16	5073705	5073793	89	-	0	8	0	1	18	0	ENSMUST00000140718.3, ENSMUST00000132225.8, ENSMUST00000064635.12, ENSMUST00000139584.2, ENSMUST00000230238.2	Eef2kmt
ENSMUSG00000022544.15	E017	3.43739	1.37522	0.306896	0.579591	1	2.15735	1.44359	-1.1606	chr16	5073794	5073796	3	-	0	7	0	1	17	0	ENSMUST00000139584.2, ENSMUST00000132225.8, ENSMUST00000064635.12, ENSMUST00000230238.2	Eef2kmt
ENSMUSG00000022544.15	E018	2.38759	1.19303	1.19236	0.274855	1	2.16212	0.535237	-4.03078	chr16	5073797	5073805	9	-	0	1	0	1	17	0	ENSMUST00000139584.2, ENSMUST00000132225.8, ENSMUST00000064635.12	Eef2kmt
ENSMUSG00000022545.14	E002	3.04782	1.1477	0.46715	0.494301	1	2.01037	1.29208	-1.27682	chr16	12927781	12927798	18	+	0	5	0	2	15	0	ENSMUST00000138527.2, ENSMUST00000023206.14	Ercc4
ENSMUSG00000022545.14	E003	17.8349	0.193795	0.939504	0.332405	1	4.49436	3.56962	-0.668741	chr16	12927799	12928005	207	+	4	23	12	12	41	21	ENSMUST00000138527.2, ENSMUST00000023206.14, ENSMUST00000141024.8	Ercc4
ENSMUSG00000022545.14	E004	23.2479	0.125835	0.0185878	0.891555	1	4.74013	4.5285	-0.132852	chr16	12929595	12929657	63	+	13	24	27	14	32	32	ENSMUST00000138527.2, ENSMUST00000023206.14, ENSMUST00000141024.8	Ercc4
ENSMUSG00000022545.14	E005	30.8977	0.0599801	1.20414	0.272495	1	5.75751	4.85839	-0.495113	chr16	12929658	12929748	91	+	27	33	15	34	50	32	ENSMUST00000138527.2, ENSMUST00000023206.14, ENSMUST00000129049.2, ENSMUST00000141024.8	Ercc4
ENSMUSG00000022545.14	E006	17.3473	0.183057	0.00163975	0.967699	1	4.22085	3.76475	-0.331941	chr16	12929749	12929775	27	+	17	17	11	33	22	5	ENSMUST00000138527.2, ENSMUST00000023206.14, ENSMUST00000129049.2	Ercc4
ENSMUSG00000022545.14	E007	50.0444	0.0326434	0.756165	0.384531	1	6.58699	7.07	0.207759	chr16	12939860	12940055	196	+	61	57	43	37	90	32	ENSMUST00000138527.2, ENSMUST00000023206.14, ENSMUST00000129049.2, ENSMUST00000141024.8	Ercc4
ENSMUSG00000022545.14	E008	51.9392	0.051089	0.373165	0.541284	1	6.79847	7.0994	0.127243	chr16	12941198	12941405	208	+	56	48	58	25	100	47	ENSMUST00000138527.2, ENSMUST00000023206.14, ENSMUST00000129049.2, ENSMUST00000141024.8	Ercc4
ENSMUSG00000022545.14	E010	35.2951	0.0547697	0.329589	0.565901	1	5.55161	5.95321	0.204031	chr16	12943115	12943295	181	+	53	22	40	22	61	29	ENSMUST00000141024.8, ENSMUST00000023206.14, ENSMUST00000129049.2	Ercc4
ENSMUSG00000022545.14	E011	32.2295	0.0984943	0.299309	0.584316	1	5.1354	5.7669	0.338376	chr16	12944259	12944387	129	+	23	52	29	27	33	30	ENSMUST00000141024.8, ENSMUST00000023206.14, ENSMUST00000129049.2	Ercc4
ENSMUSG00000022545.14	E012	4.3441	0.986371	3.83383	0.050228	1	2.77515	0.0182528	-14.5008	chr16	12944388	12944691	304	+	0	0	0	19	5	0	ENSMUST00000141024.8	Ercc4
ENSMUSG00000022545.14	E013	38.3978	0.0727637	0.0010668	0.973944	1	5.9548	5.91898	-0.0176421	chr16	12945419	12945494	76	+	42	45	25	42	37	40	ENSMUST00000141024.8, ENSMUST00000023206.14, ENSMUST00000129049.2	Ercc4
ENSMUSG00000022545.14	E014	36.3798	0.0416849	0.00723001	0.932238	1	5.80331	5.82864	0.0127258	chr16	12945495	12945529	35	+	53	32	25	36	55	28	ENSMUST00000023206.14, ENSMUST00000129049.2	Ercc4
ENSMUSG00000022545.14	E015	130.657	0.017649	0.106372	0.744313	1	10.8397	10.9067	0.0185495	chr16	12947998	12948598	601	+	185	99	114	109	239	93	ENSMUST00000023206.14, ENSMUST00000129049.2	Ercc4
ENSMUSG00000022545.14	E016	9.71288	0.301036	0.262311	0.608537	1	2.94165	3.1748	0.220859	chr16	12948599	12948886	288	+	19	3	11	3	29	3	ENSMUST00000129049.2	Ercc4
ENSMUSG00000022545.14	E017	6.1539	1.16023	0.335854	0.562232	1	2.3118	2.50477	0.231828	chr16	12950255	12950721	467	+	22	0	0	0	6	12	ENSMUST00000156393.2	Ercc4
ENSMUSG00000022545.14	E018	29.3248	0.220625	0.0405115	0.840484	1	5.50594	4.93976	-0.316307	chr16	12950722	12950814	93	+	31	28	19	3	90	29	ENSMUST00000023206.14, ENSMUST00000156393.2, ENSMUST00000129049.2	Ercc4
ENSMUSG00000022545.14	E019	42.4307	0.081631	0.0147435	0.903356	1	6.5321	6.04791	-0.225525	chr16	12962265	12962355	91	+	52	44	22	24	117	26	ENSMUST00000023206.14, ENSMUST00000156393.2, ENSMUST00000129049.2	Ercc4
ENSMUSG00000022545.14	E020	19.4841	0.153111	2.27714	0.131294	1	4.81404	3.60518	-0.839881	chr16	12962356	12962377	22	+	31	9	3	24	42	17	ENSMUST00000023206.14, ENSMUST00000129049.2	Ercc4
ENSMUSG00000022545.14	E021	289.941	0.0170495	0.476822	0.489865	1	16.0882	15.3564	-0.146624	chr16	12965390	12966598	1209	+	357	220	245	298	419	265	ENSMUST00000023206.14, ENSMUST00000129049.2	Ercc4
ENSMUSG00000022545.14	E022	140.415	0.0142419	3.47328	0.0623674	1	10.6584	11.8367	0.316853	chr16	12966599	12968481	1883	+	210	134	127	88	211	121	ENSMUST00000129049.2	Ercc4
ENSMUSG00000022546.6	E001	3.44	1.26458	0.198519	0.655919	1	1.84759	1.77802	-0.110878	chr15	76579916	76579984	69	+	0	7	4	0	13	0	ENSMUST00000231028.2	Gpt
ENSMUSG00000022546.6	E002	2.81641	1.14326	0.111335	0.73863	1	1.78275	1.53912	-0.424427	chr15	76579985	76580040	56	+	5	0	4	0	12	0	ENSMUST00000229679.2, ENSMUST00000231028.2	Gpt
ENSMUSG00000022546.6	E003	2.93794	1.04712	1.13111	0.287538	1	0.934019	2.08386	2.31735	chr15	76580932	76580932	1	+	7	9	0	0	3	0	ENSMUST00000230482.2	Gpt
ENSMUSG00000022546.6	E004	2.93794	1.04712	1.13111	0.287538	1	0.934019	2.08386	2.31735	chr15	76580933	76580935	3	+	7	9	0	0	3	0	ENSMUST00000230482.2, ENSMUST00000023203.6	Gpt
ENSMUSG00000022546.6	E005	4.25591	1.11661	0.809187	0.368361	1	1.38346	2.39834	1.58959	chr15	76580936	76580945	10	+	8	13	0	0	7	0	ENSMUST00000230283.2, ENSMUST00000230482.2, ENSMUST00000023203.6, ENSMUST00000229340.2	Gpt
ENSMUSG00000022546.6	E006	8.06558	0.174359	0.393728	0.530346	1	2.4521	2.94787	0.532769	chr15	76580946	76580965	20	+	12	13	7	5	8	5	ENSMUST00000229734.2, ENSMUST00000229340.2, ENSMUST00000230482.2, ENSMUST00000023203.6, ENSMUST00000230283.2	Gpt
ENSMUSG00000022546.6	E007	9.26492	0.173977	0.000997147	0.974809	1	2.94459	2.89911	-0.0450525	chr15	76580966	76580997	32	+	12	12	7	11	8	6	ENSMUST00000229856.2, ENSMUST00000229734.2, ENSMUST00000229340.2, ENSMUST00000230482.2, ENSMUST00000023203.6, ENSMUST00000230283.2	Gpt
ENSMUSG00000022546.6	E008	9.85482	0.159194	1.50312	0.220192	1	3.52934	2.49546	-1.00357	chr15	76580998	76581055	58	+	9	7	7	11	8	16	ENSMUST00000229679.2, ENSMUST00000229856.2, ENSMUST00000229734.2, ENSMUST00000229340.2, ENSMUST00000230482.2, ENSMUST00000023203.6, ENSMUST00000230283.2	Gpt
ENSMUSG00000022546.6	E009	18.2039	0.10989	0.697733	0.403546	1	4.42686	3.81078	-0.435154	chr15	76581056	76581219	164	+	31	9	15	20	16	20	ENSMUST00000229679.2, ENSMUST00000229856.2, ENSMUST00000229734.2, ENSMUST00000229340.2, ENSMUST00000230482.2, ENSMUST00000023203.6, ENSMUST00000231028.2, ENSMUST00000230283.2	Gpt
ENSMUSG00000022546.6	E010	18.7645	0.0861685	0.207594	0.648659	1	4.30361	4.07497	-0.158557	chr15	76581359	76581448	90	+	26	9	27	16	26	14	ENSMUST00000229679.2, ENSMUST00000229856.2, ENSMUST00000229734.2, ENSMUST00000229340.2, ENSMUST00000230482.2, ENSMUST00000023203.6, ENSMUST00000231028.2, ENSMUST00000230283.2	Gpt
ENSMUSG00000022546.6	E012	18.8679	0.258124	0.106947	0.743647	1	3.71069	4.54228	0.587194	chr15	76581522	76581630	109	+	7	15	52	9	30	6	ENSMUST00000229679.2, ENSMUST00000229856.2, ENSMUST00000229734.2, ENSMUST00000229340.2, ENSMUST00000230482.2, ENSMUST00000023203.6, ENSMUST00000231028.2, ENSMUST00000230283.2	Gpt
ENSMUSG00000022546.6	E013	3.59736	1.54298	0.0433645	0.83504	1	0.869171	2.31659	2.83109	chr15	76581631	76581741	111	+	0	0	19	2	0	0	ENSMUST00000230482.2	Gpt
ENSMUSG00000022546.6	E014	16.0245	0.193452	2.01388	0.155867	1	3.10301	4.41297	1.02151	chr15	76581742	76581875	134	+	23	12	37	2	24	6	ENSMUST00000229679.2, ENSMUST00000229856.2, ENSMUST00000229734.2, ENSMUST00000229340.2, ENSMUST00000230482.2, ENSMUST00000023203.6, ENSMUST00000231028.2, ENSMUST00000230283.2	Gpt
ENSMUSG00000022546.6	E016	22.8433	0.0759759	0.286598	0.592409	1	4.3173	4.82826	0.325291	chr15	76582040	76582225	186	+	44	16	28	19	25	12	ENSMUST00000229679.2, ENSMUST00000229856.2, ENSMUST00000229734.2, ENSMUST00000229340.2, ENSMUST00000230482.2, ENSMUST00000023203.6, ENSMUST00000231028.2, ENSMUST00000230283.2	Gpt
ENSMUSG00000022546.6	E017	8.28963	0.180949	0.847107	0.357372	1	2.31618	3.10384	0.846937	chr15	76582226	76582244	19	+	16	5	15	6	7	3	ENSMUST00000229679.2, ENSMUST00000229856.2, ENSMUST00000230482.2, ENSMUST00000023203.6, ENSMUST00000230283.2, ENSMUST00000231028.2	Gpt
ENSMUSG00000022546.6	E018	12.2622	0.157594	0.571732	0.449572	1	2.90692	3.73217	0.724028	chr15	76582245	76582261	17	+	21	5	26	6	14	6	ENSMUST00000229679.2, ENSMUST00000230283.2, ENSMUST00000230482.2, ENSMUST00000023203.6, ENSMUST00000229856.2	Gpt
ENSMUSG00000022546.6	E019	11.0275	0.313665	1.33842	0.247313	1	2.52509	3.69176	1.09989	chr15	76582262	76582283	22	+	21	5	25	0	15	6	ENSMUST00000229679.2, ENSMUST00000229856.2, ENSMUST00000228987.2, ENSMUST00000230482.2, ENSMUST00000023203.6, ENSMUST00000230283.2	Gpt
ENSMUSG00000022546.6	E022	6.61142	0.323628	1.2176	0.269832	1	1.98666	2.866	1.0597	chr15	76582503	76582507	5	+	16	4	11	0	10	3	ENSMUST00000229679.2, ENSMUST00000229856.2, ENSMUST00000228987.2, ENSMUST00000230482.2, ENSMUST00000229140.2, ENSMUST00000023203.6, ENSMUST00000230283.2	Gpt
ENSMUSG00000022546.6	E023	13.284	0.137073	0.341281	0.559091	1	3.73256	3.3677	-0.298212	chr15	76582508	76582582	75	+	25	6	12	12	23	8	ENSMUST00000229679.2, ENSMUST00000229856.2, ENSMUST00000228987.2, ENSMUST00000229734.2, ENSMUST00000229340.2, ENSMUST00000230482.2, ENSMUST00000229140.2, ENSMUST00000023203.6, ENSMUST00000230283.2	Gpt
ENSMUSG00000022546.6	E024	2.74869	0.630202	1.08533	0.297508	1	2.10683	1.04891	-2.0142	chr15	76582583	76582655	73	+	1	2	1	0	8	6	ENSMUST00000230482.2, ENSMUST00000229856.2, ENSMUST00000228987.2	Gpt
ENSMUSG00000022546.6	E025	24.1112	0.0969572	1.42752	0.23217	1	5.29038	4.25615	-0.633008	chr15	76582656	76582792	137	+	22	12	33	13	52	24	ENSMUST00000229679.2, ENSMUST00000229856.2, ENSMUST00000228987.2, ENSMUST00000229734.2, ENSMUST00000229340.2, ENSMUST00000230482.2, ENSMUST00000229140.2, ENSMUST00000023203.6, ENSMUST00000230283.2	Gpt
ENSMUSG00000022546.6	E029	36.1655	0.0426503	4.25427	0.0391518	1	6.5428	5.04705	-0.758348	chr15	76582915	76583089	175	+	39	26	30	29	50	49	ENSMUST00000229679.2, ENSMUST00000229856.2, ENSMUST00000228987.2, ENSMUST00000229734.2, ENSMUST00000229340.2, ENSMUST00000230482.2, ENSMUST00000229140.2, ENSMUST00000023203.6, ENSMUST00000230283.2	Gpt
ENSMUSG00000022546.6	E030	11.1094	0.62271	0.631813	0.426691	1	3.84835	2.55538	-1.18591	chr15	76583090	76583093	4	+	10	14	0	20	2	16	ENSMUST00000229856.2, ENSMUST00000228987.2, ENSMUST00000229734.2, ENSMUST00000229340.2, ENSMUST00000230482.2, ENSMUST00000230283.2	Gpt
ENSMUSG00000022546.6	E031	6.61639	0.630992	0.429132	0.512415	1	2.90758	2.03308	-1.03465	chr15	76583094	76583103	10	+	5	10	0	15	2	5	ENSMUST00000230283.2, ENSMUST00000230482.2, ENSMUST00000229856.2, ENSMUST00000229340.2, ENSMUST00000228987.2	Gpt
ENSMUSG00000022546.6	E032	6.48253	0.552513	0.301901	0.582693	1	2.74668	2.17225	-0.678533	chr15	76583104	76583195	92	+	12	6	0	7	2	11	ENSMUST00000229340.2, ENSMUST00000230482.2, ENSMUST00000229856.2, ENSMUST00000230283.2	Gpt
ENSMUSG00000022546.6	E033	10.2673	0.387854	1.39536	0.237502	1	3.58664	2.63613	-0.891637	chr15	76583196	76583198	3	+	21	6	0	7	15	16	ENSMUST00000229679.2, ENSMUST00000229856.2, ENSMUST00000229340.2, ENSMUST00000230482.2, ENSMUST00000229140.2, ENSMUST00000023203.6, ENSMUST00000230283.2	Gpt
ENSMUSG00000022546.6	E034	29.7573	0.0767433	1.34656	0.24588	1	5.75543	4.77549	-0.544154	chr15	76583199	76583351	153	+	42	14	30	20	33	44	ENSMUST00000229679.2, ENSMUST00000229856.2, ENSMUST00000229734.2, ENSMUST00000229340.2, ENSMUST00000230482.2, ENSMUST00000229140.2, ENSMUST00000023203.6, ENSMUST00000230283.2	Gpt
ENSMUSG00000022546.6	E036	26.5023	0.0764039	1.30371	0.253537	1	4.45669	5.29545	0.502007	chr15	76583436	76583548	113	+	44	25	36	10	19	29	ENSMUST00000229679.2, ENSMUST00000229856.2, ENSMUST00000229734.2, ENSMUST00000229340.2, ENSMUST00000230482.2, ENSMUST00000229140.2, ENSMUST00000023203.6, ENSMUST00000230283.2	Gpt
ENSMUSG00000022546.6	E038	19.2131	0.147677	1.96213	0.161285	1	3.48144	4.69087	0.86571	chr15	76583620	76583775	156	+	27	32	22	18	8	8	ENSMUST00000229679.2, ENSMUST00000229856.2, ENSMUST00000229734.2, ENSMUST00000229340.2, ENSMUST00000230482.2, ENSMUST00000229140.2, ENSMUST00000023203.6, ENSMUST00000230283.2	Gpt
ENSMUSG00000022546.6	E039	7.21552	0.513855	0.556833	0.455539	1	2.48322	2.63226	0.168593	chr15	76583776	76583848	73	+	6	12	7	14	1	1	ENSMUST00000229679.2, ENSMUST00000229856.2, ENSMUST00000229340.2, ENSMUST00000230482.2, ENSMUST00000229140.2, ENSMUST00000023203.6, ENSMUST00000230283.2	Gpt
ENSMUSG00000022548.15	E001	48.6662	0.0296938	0.0542371	0.815848	1	6.75828	6.68631	-0.031414	chr16	31115010	31115939	930	-	67	32	55	45	76	33	ENSMUST00000130560.8	Apod
ENSMUSG00000022548.15	E002	143.423	0.0301477	0.319929	0.571651	1	11.5273	11.1065	-0.11244	chr16	31115940	31115973	34	-	119	129	181	144	197	113	ENSMUST00000130560.8, ENSMUST00000115230.2	Apod
ENSMUSG00000022548.15	E003	838.434	0.00947739	0.0488761	0.825031	1	24.7359	25.2486	0.0725207	chr16	31115974	31116237	264	-	953	666	1088	807	1144	561	ENSMUST00000023207.15, ENSMUST00000130560.8, ENSMUST00000115230.2	Apod
ENSMUSG00000022548.15	E004	816.376	0.00517002	0.961217	0.32688	1	24.2199	25.2181	0.142231	chr16	31116238	31116330	93	-	1180	606	943	804	1070	506	ENSMUST00000023207.15, ENSMUST00000156456.8, ENSMUST00000130560.8, ENSMUST00000115230.2	Apod
ENSMUSG00000022548.15	E005	739.521	0.00443878	0.84024	0.359328	1	23.3455	24.1365	0.115771	chr16	31116331	31116394	64	-	1076	574	802	753	999	432	ENSMUST00000155682.2, ENSMUST00000156456.8, ENSMUST00000023207.15, ENSMUST00000130560.8, ENSMUST00000115230.2	Apod
ENSMUSG00000022548.15	E007	680.18	0.0040912	0.000346802	0.985142	1	22.867	22.9965	0.0194169	chr16	31119213	31119301	89	-	929	538	711	720	932	421	ENSMUST00000155682.2, ENSMUST00000156456.8, ENSMUST00000023207.15, ENSMUST00000130560.8, ENSMUST00000115230.2	Apod
ENSMUSG00000022548.15	E008	394.834	0.0105165	0.702109	0.402076	1	18.6003	17.6135	-0.176273	chr16	31122228	31122263	36	-	483	316	378	500	570	211	ENSMUST00000155682.2, ENSMUST00000156456.8, ENSMUST00000023207.15, ENSMUST00000130560.8, ENSMUST00000115230.2	Apod
ENSMUSG00000022548.15	E009	363.645	0.00597555	0.167164	0.682645	1	17.5812	17.383	-0.0363966	chr16	31122264	31122322	59	-	494	258	394	381	553	212	ENSMUST00000155682.2, ENSMUST00000023207.15, ENSMUST00000130560.8, ENSMUST00000115230.2	Apod
ENSMUSG00000022548.15	E010	261.675	0.0074499	1.59562	0.206525	1	15.4677	14.605	-0.179486	chr16	31122323	31122349	27	-	346	190	247	300	392	165	ENSMUST00000155682.2, ENSMUST00000130560.8, ENSMUST00000145837.2, ENSMUST00000023207.15, ENSMUST00000115230.2	Apod
ENSMUSG00000022548.15	E011	3.85238	0.770199	0.448233	0.503175	1	1.54078	2.16965	0.988865	chr16	31122350	31122496	147	-	6	0	10	6	1	0	ENSMUST00000155682.2	Apod
ENSMUSG00000022548.15	E012	435.723	0.0114152	0.001198	0.972389	1	18.9936	18.8991	-0.0162983	chr16	31129832	31129982	151	-	547	392	437	417	749	230	ENSMUST00000023207.15, ENSMUST00000145837.2, ENSMUST00000130560.8, ENSMUST00000115230.2	Apod
ENSMUSG00000022548.15	E014	179.838	0.0125466	2.31809	0.127877	1	13.2605	11.9964	-0.306221	chr16	31133217	31133286	70	-	195	149	167	185	326	118	ENSMUST00000023207.15, ENSMUST00000130560.8	Apod
ENSMUSG00000022548.15	E015	7.569	0.832	0.00818565	0.92791	1	2.78542	2.58956	-0.210951	chr16	31133287	31133369	83	-	19	5	0	0	27	4	ENSMUST00000023207.15	Apod
ENSMUSG00000022548.15	E016	164.814	0.0224255	0.384015	0.535462	1	11.8854	12.375	0.122874	chr16	31133370	31133412	43	-	209	154	183	129	303	82	ENSMUST00000023207.15, ENSMUST00000130560.8, ENSMUST00000115230.2	Apod
ENSMUSG00000022548.15	E017	14.533	0.138687	0.551624	0.457655	1	3.96098	3.34672	-0.488663	chr16	31133413	31133622	210	-	7	16	14	21	18	11	ENSMUST00000130560.8, ENSMUST00000115230.2	Apod
ENSMUSG00000022550.19	E007	16.1661	0.122963	0.129814	0.718625	1	3.66888	4.04542	0.283482	chr15	76460613	76460673	61	+	9	29	15	17	17	10	ENSMUST00000161783.8, ENSMUST00000160784.8, ENSMUST00000160296.2, ENSMUST00000161311.8, ENSMUST00000159949.8, ENSMUST00000162503.8, ENSMUST00000161732.8	Adck5
ENSMUSG00000022550.19	E008	15.2415	0.138599	0.461603	0.496876	1	3.42218	4.04739	0.486698	chr15	76460674	76460694	21	+	9	29	15	17	14	7	ENSMUST00000161783.8, ENSMUST00000160784.8, ENSMUST00000160296.2, ENSMUST00000161612.8, ENSMUST00000161311.8, ENSMUST00000159949.8, ENSMUST00000162503.8, ENSMUST00000161732.8	Adck5
ENSMUSG00000022550.19	E010	34.389	0.111832	0.108226	0.742173	1	5.86236	5.33817	-0.273464	chr15	76471958	76472061	104	+	11	45	36	57	21	27	ENSMUST00000161783.8, ENSMUST00000160784.8, ENSMUST00000160296.2, ENSMUST00000161612.8, ENSMUST00000161311.8, ENSMUST00000229007.2, ENSMUST00000159949.8, ENSMUST00000162503.8, ENSMUST00000161732.8	Adck5
ENSMUSG00000022550.19	E011	34.6436	0.130665	0.0848174	0.770872	1	5.89414	5.39114	-0.26046	chr15	76473269	76473418	150	+	31	50	15	50	33	27	ENSMUST00000161783.8, ENSMUST00000160784.8, ENSMUST00000160296.2, ENSMUST00000161612.8, ENSMUST00000161311.8, ENSMUST00000229007.2, ENSMUST00000159949.8, ENSMUST00000162503.8, ENSMUST00000161732.8	Adck5
ENSMUSG00000022550.19	E014	19.3002	0.175036	0.440377	0.506941	1	4.68218	3.7799	-0.621817	chr15	76477434	76477509	76	+	22	15	11	11	40	25	ENSMUST00000161783.8, ENSMUST00000160784.8, ENSMUST00000161612.8, ENSMUST00000161311.8, ENSMUST00000229007.2, ENSMUST00000162503.8, ENSMUST00000161732.8	Adck5
ENSMUSG00000022550.19	E015	10.8273	0.468176	7.50301e-05	0.993089	1	3.44143	2.91741	-0.478456	chr15	76477631	76477635	5	+	9	11	8	0	24	18	ENSMUST00000229007.2, ENSMUST00000161311.8, ENSMUST00000161783.8, ENSMUST00000162503.8, ENSMUST00000160784.8	Adck5
ENSMUSG00000022550.19	E016	11.0695	0.472617	0.022193	0.881575	1	3.39093	3.0548	-0.30238	chr15	76477636	76477637	2	+	12	11	8	0	24	17	ENSMUST00000161783.8, ENSMUST00000160784.8, ENSMUST00000161612.8, ENSMUST00000161311.8, ENSMUST00000229007.2, ENSMUST00000162503.8, ENSMUST00000161732.8	Adck5
ENSMUSG00000022550.19	E017	26.4444	0.229749	0.761297	0.382923	1	5.38381	4.49572	-0.524919	chr15	76477638	76477831	194	+	12	45	8	14	53	34	ENSMUST00000161732.8, ENSMUST00000160784.8, ENSMUST00000161612.8, ENSMUST00000161783.8, ENSMUST00000161311.8, ENSMUST00000229007.2, ENSMUST00000162503.8, ENSMUST00000159005.2	Adck5
ENSMUSG00000022550.19	E018	21.425	0.0738392	0.856172	0.354812	1	4.80254	4.09649	-0.462235	chr15	76477919	76478059	141	+	11	18	26	19	37	22	ENSMUST00000161732.8, ENSMUST00000160784.8, ENSMUST00000161612.8, ENSMUST00000161783.8, ENSMUST00000161311.8, ENSMUST00000229007.2, ENSMUST00000162503.8, ENSMUST00000159005.2	Adck5
ENSMUSG00000022550.19	E019	2.17609	1.98509	0.00229536	0.961788	1	1.10132	1.73413	1.31093	chr15	76478060	76478100	41	+	11	0	0	0	5	0	ENSMUST00000159005.2	Adck5
ENSMUSG00000022550.19	E021	29.9268	0.0605468	0.627784	0.428169	1	5.47	5.00687	-0.257895	chr15	76478138	76478251	114	+	12	22	48	30	36	32	ENSMUST00000159005.2, ENSMUST00000161732.8, ENSMUST00000160784.8, ENSMUST00000161612.8, ENSMUST00000161311.8, ENSMUST00000229007.2, ENSMUST00000160410.8, ENSMUST00000162503.8, ENSMUST00000161783.8	Adck5
ENSMUSG00000022550.19	E022	6.11643	0.692728	0.94877	0.330033	1	2.70978	2.0478	-0.809925	chr15	76478252	76478352	101	+	14	1	0	11	10	3	ENSMUST00000159005.2, ENSMUST00000161783.8	Adck5
ENSMUSG00000022550.19	E023	17.5018	0.0914745	0.246601	0.619479	1	3.8365	4.19573	0.259831	chr15	76478353	76478367	15	+	14	13	31	21	18	9	ENSMUST00000159005.2, ENSMUST00000161732.8, ENSMUST00000160784.8, ENSMUST00000161612.8, ENSMUST00000161311.8, ENSMUST00000229007.2, ENSMUST00000160410.8, ENSMUST00000162503.8, ENSMUST00000161783.8	Adck5
ENSMUSG00000022550.19	E024	16.5829	0.122433	0.300852	0.583349	1	3.70693	4.12168	0.307784	chr15	76478368	76478370	3	+	14	11	31	21	18	6	ENSMUST00000161783.8, ENSMUST00000161732.8, ENSMUST00000160784.8, ENSMUST00000161612.8, ENSMUST00000161311.8, ENSMUST00000229007.2, ENSMUST00000162254.2, ENSMUST00000160410.8, ENSMUST00000162503.8, ENSMUST00000159005.2	Adck5
ENSMUSG00000022550.19	E025	48.947	0.0540583	0.462087	0.49665	1	6.45306	6.94609	0.216019	chr15	76478371	76478484	114	+	60	33	70	46	48	42	ENSMUST00000161732.8, ENSMUST00000160784.8, ENSMUST00000161612.8, ENSMUST00000161311.8, ENSMUST00000229007.2, ENSMUST00000162254.2, ENSMUST00000160410.8, ENSMUST00000162503.8, ENSMUST00000161783.8	Adck5
ENSMUSG00000022550.19	E028	55.214	0.0302821	0.000885533	0.97626	1	7.08052	7.10421	0.00981932	chr15	76478564	76478647	84	+	31	57	79	50	62	54	ENSMUST00000162139.8, ENSMUST00000161783.8, ENSMUST00000160784.8, ENSMUST00000161612.8, ENSMUST00000161311.8, ENSMUST00000229007.2, ENSMUST00000162254.2, ENSMUST00000160410.8, ENSMUST00000162503.8, ENSMUST00000161732.8	Adck5
ENSMUSG00000022550.19	E029	4.62443	0.830329	0.0888199	0.765683	1	2.41152	1.68996	-1.02751	chr15	76478648	76478728	81	+	8	1	1	0	4	14	ENSMUST00000162139.8	Adck5
ENSMUSG00000022550.19	E030	44.6816	0.0493181	0.0150659	0.90231	1	6.23474	6.57239	0.154524	chr15	76478729	76478810	82	+	22	40	80	37	55	38	ENSMUST00000162139.8, ENSMUST00000161783.8, ENSMUST00000160784.8, ENSMUST00000161612.8, ENSMUST00000161311.8, ENSMUST00000229007.2, ENSMUST00000162254.2, ENSMUST00000160410.8, ENSMUST00000162503.8, ENSMUST00000161732.8	Adck5
ENSMUSG00000022550.19	E031	4.02084	0.75394	0.107221	0.74333	1	1.63912	2.20302	0.854314	chr15	76478811	76478873	63	+	4	0	12	0	4	5	ENSMUST00000162139.8, ENSMUST00000161783.8	Adck5
ENSMUSG00000022550.19	E032	38.5298	0.0993764	0.957665	0.327776	1	5.50671	6.40775	0.443082	chr15	76478874	76478952	79	+	35	42	59	13	51	40	ENSMUST00000162139.8, ENSMUST00000161783.8, ENSMUST00000160784.8, ENSMUST00000161612.8, ENSMUST00000161311.8, ENSMUST00000229007.2, ENSMUST00000162254.2, ENSMUST00000160410.8, ENSMUST00000162503.8, ENSMUST00000161732.8	Adck5
ENSMUSG00000022550.19	E034	35.2224	0.194059	0.265453	0.606399	1	5.49108	5.94493	0.23196	chr15	76479047	76479138	92	+	24	33	59	6	63	39	ENSMUST00000162139.8, ENSMUST00000161783.8, ENSMUST00000161732.8, ENSMUST00000160784.8, ENSMUST00000161311.8, ENSMUST00000229007.2, ENSMUST00000162254.2, ENSMUST00000160410.8, ENSMUST00000162503.8, ENSMUST00000159049.2	Adck5
ENSMUSG00000022550.19	E035	3.53271	1.16927	0.582214	0.445446	1	2.00866	1.60375	-0.650373	chr15	76479139	76479163	25	+	0	8	0	6	8	0	ENSMUST00000162254.2	Adck5
ENSMUSG00000022550.19	E036	8.49083	0.323532	1.6769	0.195337	1	2.0195	3.4321	1.53437	chr15	76479164	76479213	50	+	4	8	26	6	8	0	ENSMUST00000160094.2, ENSMUST00000162254.2	Adck5
ENSMUSG00000022550.19	E037	67.4575	0.0278204	1.20358	0.272607	1	7.31882	8.28195	0.36486	chr15	76479214	76479356	143	+	39	71	118	63	61	52	ENSMUST00000162139.8, ENSMUST00000161783.8, ENSMUST00000161732.8, ENSMUST00000160784.8, ENSMUST00000159049.2, ENSMUST00000161612.8, ENSMUST00000161311.8, ENSMUST00000229007.2, ENSMUST00000162254.2, ENSMUST00000160410.8, ENSMUST00000162503.8, ENSMUST00000160094.2	Adck5
ENSMUSG00000022550.19	E038	46.1479	0.0907918	0.130447	0.717969	1	6.11829	6.85403	0.332827	chr15	76479357	76479363	7	+	15	43	95	57	36	26	ENSMUST00000162139.8, ENSMUST00000161783.8, ENSMUST00000161732.8, ENSMUST00000160784.8, ENSMUST00000159049.2, ENSMUST00000161612.8, ENSMUST00000161311.8, ENSMUST00000229007.2, ENSMUST00000162254.2, ENSMUST00000162503.8, ENSMUST00000160094.2	Adck5
ENSMUSG00000022550.19	E039	52.5592	0.0796588	0.0642883	0.799842	1	6.64096	7.20113	0.237869	chr15	76479364	76479388	25	+	21	40	109	68	41	31	ENSMUST00000162139.8, ENSMUST00000161783.8, ENSMUST00000161732.8, ENSMUST00000160784.8, ENSMUST00000161612.8, ENSMUST00000161311.8, ENSMUST00000229007.2, ENSMUST00000162254.2, ENSMUST00000162503.8, ENSMUST00000160094.2	Adck5
ENSMUSG00000022550.19	E040	67.6697	0.0502952	0.0672165	0.795434	1	7.76219	7.89091	0.0485494	chr15	76479389	76479466	78	+	35	60	111	91	44	54	ENSMUST00000162139.8, ENSMUST00000161783.8, ENSMUST00000161732.8, ENSMUST00000160784.8, ENSMUST00000161612.8, ENSMUST00000161311.8, ENSMUST00000229007.2, ENSMUST00000162503.8, ENSMUST00000160094.2	Adck5
ENSMUSG00000022550.19	E041	2.68326	1.7181	0.017556	0.89459	1	1.17148	1.88781	1.37796	chr15	76479467	76479536	70	+	0	11	0	0	0	4	ENSMUST00000229007.2	Adck5
ENSMUSG00000022550.19	E042	61.1404	0.0417918	0.0200918	0.887281	1	7.5098	7.36448	-0.0575538	chr15	76479537	76479642	106	+	39	57	84	77	39	61	ENSMUST00000162139.8, ENSMUST00000161783.8, ENSMUST00000161732.8, ENSMUST00000160784.8, ENSMUST00000161612.8, ENSMUST00000161311.8, ENSMUST00000229007.2, ENSMUST00000162503.8, ENSMUST00000160094.2	Adck5
ENSMUSG00000022550.19	E043	19.6754	0.171397	0.075453	0.783557	1	4.47777	4.05549	-0.287765	chr15	76479643	76479653	11	+	24	23	8	17	20	27	ENSMUST00000162139.8, ENSMUST00000161783.8, ENSMUST00000161732.8, ENSMUST00000161612.8, ENSMUST00000161311.8, ENSMUST00000229007.2, ENSMUST00000162503.8, ENSMUST00000160094.2	Adck5
ENSMUSG00000022550.19	E044	47.904	0.0675235	1.40653	0.235633	1	7.38088	5.75146	-0.731334	chr15	76479739	76479850	112	+	43	35	33	75	42	54	ENSMUST00000162139.8, ENSMUST00000161783.8, ENSMUST00000161732.8, ENSMUST00000160784.8, ENSMUST00000161612.8, ENSMUST00000161311.8, ENSMUST00000229007.2, ENSMUST00000162503.8, ENSMUST00000160094.2	Adck5
ENSMUSG00000022550.19	E045	43.5507	0.100106	0.347071	0.555776	1	6.88241	5.70336	-0.550256	chr15	76479851	76479916	66	+	46	20	44	77	32	37	ENSMUST00000162139.8, ENSMUST00000161783.8, ENSMUST00000160784.8, ENSMUST00000161311.8, ENSMUST00000229007.2, ENSMUST00000160094.2, ENSMUST00000162503.8, ENSMUST00000161732.8	Adck5
ENSMUSG00000022550.19	E046	33.1196	0.114233	1.06525	0.302022	1	6.17119	4.78236	-0.743916	chr15	76479917	76480008	92	+	31	10	36	58	28	32	ENSMUST00000162139.8, ENSMUST00000161783.8, ENSMUST00000160784.8, ENSMUST00000161311.8, ENSMUST00000229007.2, ENSMUST00000162503.8, ENSMUST00000161732.8	Adck5
ENSMUSG00000022551.9	E001	19.6692	0.162934	0.792205	0.373434	1	4.8071	3.62185	-0.822312	chr15	76227723	76227732	10	+	24	13	7	19	12	40	ENSMUST00000023210.8	Cyc1
ENSMUSG00000022551.9	E002	77.9259	0.061004	0.233447	0.62898	1	8.7019	8.15159	-0.193517	chr15	76227733	76227760	28	+	89	93	41	51	104	103	ENSMUST00000229710.2, ENSMUST00000023210.8	Cyc1
ENSMUSG00000022551.9	E003	113.114	0.0283759	0.315535	0.574303	1	10.3727	9.80982	-0.167109	chr15	76227761	76227766	6	+	122	124	80	87	150	134	ENSMUST00000229710.2, ENSMUST00000023210.8, ENSMUST00000229013.2	Cyc1
ENSMUSG00000022551.9	E004	282.743	0.00707807	0.216984	0.641348	1	15.3631	15.7315	0.0744928	chr15	76227767	76227892	126	+	319	251	318	232	344	278	ENSMUST00000229710.2, ENSMUST00000231045.2, ENSMUST00000023210.8, ENSMUST00000229013.2	Cyc1
ENSMUSG00000022551.9	E005	6.99453	0.328566	3.70439	0.0542695	1	3.20954	1.57576	-2.0569	chr15	76227893	76227998	106	+	2	6	0	11	7	14	ENSMUST00000229710.2	Cyc1
ENSMUSG00000022551.9	E006	3.61516	0.600262	0.0962046	0.756433	1	1.75581	1.86316	0.171438	chr15	76227999	76228044	46	+	1	5	5	6	0	3	ENSMUST00000230706.2, ENSMUST00000229710.2	Cyc1
ENSMUSG00000022551.9	E007	15.3757	0.127871	0.00845523	0.926736	1	3.87369	3.73801	-0.10344	chr15	76228045	76228224	180	+	18	17	11	14	31	8	ENSMUST00000230706.2, ENSMUST00000229710.2, ENSMUST00000229946.2	Cyc1
ENSMUSG00000022551.9	E008	22.3449	0.0541543	2.11922	0.145461	1	3.99298	5.04652	0.68082	chr15	76228225	76228456	232	+	29	24	31	15	20	18	ENSMUST00000229710.2, ENSMUST00000229946.2	Cyc1
ENSMUSG00000022551.9	E009	4.66959	0.584769	0.00676401	0.934453	1	2.17456	2.02357	-0.207994	chr15	76228457	76228479	23	+	10	3	1	0	7	9	ENSMUST00000229710.2, ENSMUST00000229946.2, ENSMUST00000231045.2	Cyc1
ENSMUSG00000022551.9	E010	10.5418	0.387659	0.0698968	0.791487	1	3.35721	2.90313	-0.420855	chr15	76228480	76228501	22	+	21	6	2	2	10	24	ENSMUST00000229710.2, ENSMUST00000231045.2, ENSMUST00000229946.2, ENSMUST00000229013.2	Cyc1
ENSMUSG00000022551.9	E011	193.171	0.0237357	2.0202	0.155219	1	12.2676	13.7789	0.356354	chr15	76228502	76228505	4	+	234	189	243	103	239	194	ENSMUST00000229710.2, ENSMUST00000231045.2, ENSMUST00000229946.2, ENSMUST00000229013.2, ENSMUST00000023210.8	Cyc1
ENSMUSG00000022551.9	E012	534.698	0.0069918	8.51798e-05	0.992636	1	20.6549	20.6677	0.00207345	chr15	76228506	76228639	134	+	571	437	628	524	613	496	ENSMUST00000229946.2, ENSMUST00000230706.2, ENSMUST00000229013.2, ENSMUST00000229710.2, ENSMUST00000023210.8, ENSMUST00000231045.2	Cyc1
ENSMUSG00000022551.9	E013	417.039	0.00517978	0.208269	0.648128	1	18.6923	18.32	-0.0653583	chr15	76228640	76228675	36	+	449	364	431	424	475	401	ENSMUST00000229710.2, ENSMUST00000231045.2, ENSMUST00000229946.2, ENSMUST00000229013.2, ENSMUST00000023210.8	Cyc1
ENSMUSG00000022551.9	E014	471.595	0.00379383	0.557345	0.455332	1	19.3052	19.7979	0.0829007	chr15	76228676	76228698	23	+	546	446	492	413	548	451	ENSMUST00000229946.2, ENSMUST00000229013.2, ENSMUST00000229292.2, ENSMUST00000229710.2, ENSMUST00000023210.8, ENSMUST00000231045.2	Cyc1
ENSMUSG00000022551.9	E015	8.43711	0.734236	0.605033	0.436664	1	2.81521	2.86578	0.0515259	chr15	76228757	76228781	25	+	18	8	2	1	33	0	ENSMUST00000229946.2	Cyc1
ENSMUSG00000022551.9	E016	657.134	0.00387194	1.14433	0.284739	1	22.1946	22.9427	0.113361	chr15	76228782	76228812	31	+	807	593	698	550	767	633	ENSMUST00000229946.2, ENSMUST00000229013.2, ENSMUST00000229292.2, ENSMUST00000229710.2, ENSMUST00000023210.8, ENSMUST00000231045.2	Cyc1
ENSMUSG00000022551.9	E017	780.34	0.00370119	1.76141	0.184449	1	23.7895	24.6892	0.12985	chr15	76228813	76228873	61	+	960	767	775	673	875	742	ENSMUST00000229710.2, ENSMUST00000231045.2, ENSMUST00000229946.2, ENSMUST00000229013.2, ENSMUST00000023210.8	Cyc1
ENSMUSG00000022551.9	E018	726.542	0.00666032	1.09263	0.295888	1	23.1038	23.9861	0.129856	chr15	76228874	76228908	35	+	898	752	682	585	823	726	ENSMUST00000229710.2, ENSMUST00000231045.2, ENSMUST00000023210.8, ENSMUST00000229013.2	Cyc1
ENSMUSG00000022551.9	E019	793.699	0.00780682	0.00185488	0.965647	1	24.4371	24.4228	-0.00205244	chr15	76229012	76229063	52	+	982	783	677	690	930	816	ENSMUST00000229710.2, ENSMUST00000231045.2, ENSMUST00000023210.8, ENSMUST00000229013.2	Cyc1
ENSMUSG00000022551.9	E020	969.419	0.00286765	4.02811	0.0447481	1	27.1153	25.7958	-0.180068	chr15	76229064	76229169	106	+	1001	828	951	923	1254	998	ENSMUST00000229710.2, ENSMUST00000231045.2, ENSMUST00000229292.2, ENSMUST00000229013.2, ENSMUST00000023210.8	Cyc1
ENSMUSG00000022551.9	E021	981.987	0.00418399	0.11376	0.735903	1	26.7481	26.5041	-0.033169	chr15	76229253	76229315	63	+	1097	814	1068	910	1241	922	ENSMUST00000229710.2, ENSMUST00000231045.2, ENSMUST00000229292.2, ENSMUST00000229013.2, ENSMUST00000023210.8	Cyc1
ENSMUSG00000022551.9	E022	891.963	0.00427797	0.000626248	0.980035	1	25.6026	25.6328	0.0042023	chr15	76229316	76229353	38	+	954	804	975	788	1135	841	ENSMUST00000229710.2, ENSMUST00000023210.8, ENSMUST00000229013.2, ENSMUST00000229292.2	Cyc1
ENSMUSG00000022551.9	E023	856.05	0.00432357	0.546942	0.45957	1	25.4694	24.8746	-0.0837475	chr15	76229354	76229413	60	+	847	779	907	821	1031	847	ENSMUST00000229710.2, ENSMUST00000229292.2, ENSMUST00000023210.8	Cyc1
ENSMUSG00000022551.9	E024	741.969	0.00443404	0.263561	0.607684	1	23.5525	23.9199	0.0537732	chr15	76229677	76229777	101	+	786	680	840	694	842	693	ENSMUST00000229710.2, ENSMUST00000229292.2, ENSMUST00000023210.8	Cyc1
ENSMUSG00000022551.9	E025	627.647	0.010603	0.117658	0.731588	1	22.4214	21.8421	-0.0889946	chr15	76229855	76229995	141	+	747	500	626	723	661	559	ENSMUST00000229710.2, ENSMUST00000229292.2, ENSMUST00000023210.8	Cyc1
ENSMUSG00000022551.9	E026	376.03	0.0178341	0.497709	0.480508	1	18.2539	17.0959	-0.210873	chr15	76229996	76230132	137	+	456	282	338	473	361	358	ENSMUST00000229710.2, ENSMUST00000023210.8	Cyc1
ENSMUSG00000022551.9	E027	21.6468	0.26665	0.0613529	0.80437	1	5.13675	3.65321	-0.990474	chr15	76230133	76230460	328	+	17	13	14	56	4	16	ENSMUST00000023210.8	Cyc1
ENSMUSG00000022552.17	E001	4.38496	0.564192	0.841155	0.359067	1	2.40097	1.40299	-1.55229	chr15	76231240	76231240	1	-	2	4	0	7	1	10	ENSMUST00000230314.2, ENSMUST00000023211.16, ENSMUST00000229536.2, ENSMUST00000123112.8	Sharpin
ENSMUSG00000022552.17	E002	33.803	0.0917627	0.000835421	0.976941	1	5.65697	5.43175	-0.118578	chr15	76231241	76231253	13	-	26	25	40	49	19	37	ENSMUST00000230314.2, ENSMUST00000144816.9, ENSMUST00000154477.8, ENSMUST00000023211.16, ENSMUST00000147001.10, ENSMUST00000123112.8, ENSMUST00000229536.2	Sharpin
ENSMUSG00000022552.17	E003	163.051	0.0181926	0.941521	0.331887	1	11.6292	12.3831	0.19099	chr15	76231254	76231385	132	-	174	136	189	191	159	136	ENSMUST00000230314.2, ENSMUST00000144816.9, ENSMUST00000123112.8, ENSMUST00000023211.16, ENSMUST00000159429.2, ENSMUST00000147001.10, ENSMUST00000154477.8, ENSMUST00000229536.2	Sharpin
ENSMUSG00000022552.17	E004	3.99545	0.724393	1.82973	0.176159	1	1.38908	2.37152	1.54539	chr15	76231386	76231408	23	-	3	3	11	6	0	0	ENSMUST00000230314.2, ENSMUST00000159429.2	Sharpin
ENSMUSG00000022552.17	E006	230.256	0.0182395	0.36752	0.544359	1	13.9181	14.3327	0.0909738	chr15	76231459	76231541	83	-	265	179	241	280	229	199	ENSMUST00000230314.2, ENSMUST00000144816.9, ENSMUST00000123112.8, ENSMUST00000023211.16, ENSMUST00000159429.2, ENSMUST00000147001.10, ENSMUST00000154477.8, ENSMUST00000229536.2	Sharpin
ENSMUSG00000022552.17	E007	219.398	0.0151262	1.9637	0.161118	1	13.2569	14.3591	0.246782	chr15	76231542	76231587	46	-	239	197	248	235	193	208	ENSMUST00000230016.2, ENSMUST00000230314.2, ENSMUST00000144816.9, ENSMUST00000154477.8, ENSMUST00000023211.16, ENSMUST00000159429.2, ENSMUST00000147001.10, ENSMUST00000123112.8, ENSMUST00000229536.2	Sharpin
ENSMUSG00000022552.17	E008	6.07084	0.4156	1.1438	0.284851	1	2.06363	2.66829	0.743022	chr15	76231588	76231681	94	-	8	5	9	11	3	0	ENSMUST00000147001.10, ENSMUST00000123112.8	Sharpin
ENSMUSG00000022552.17	E009	289.176	0.00729243	0.904575	0.341558	1	15.3787	16.0096	0.126595	chr15	76231682	76231771	90	-	329	256	284	273	330	296	ENSMUST00000230016.2, ENSMUST00000230314.2, ENSMUST00000144816.9, ENSMUST00000154477.8, ENSMUST00000023211.16, ENSMUST00000159429.2, ENSMUST00000147001.10, ENSMUST00000123112.8, ENSMUST00000229536.2	Sharpin
ENSMUSG00000022552.17	E011	16.8633	0.20857	0.0413726	0.83882	1	3.92442	3.93405	0.00711182	chr15	76231795	76231828	34	-	9	11	27	29	6	14	ENSMUST00000144816.9, ENSMUST00000123112.8	Sharpin
ENSMUSG00000022552.17	E012	11.3989	0.241239	0.0336044	0.854551	1	3.33576	3.10054	-0.211815	chr15	76231829	76231863	35	-	4	7	18	21	6	9	ENSMUST00000160560.2, ENSMUST00000144816.9, ENSMUST00000123112.8	Sharpin
ENSMUSG00000022552.17	E013	178.514	0.0202046	0.000823812	0.977102	1	12.5586	12.5347	-0.00582109	chr15	76231864	76231884	21	-	187	173	152	134	253	207	ENSMUST00000230016.2, ENSMUST00000230314.2, ENSMUST00000144816.9, ENSMUST00000154477.8, ENSMUST00000023211.16, ENSMUST00000159429.2, ENSMUST00000147001.10, ENSMUST00000123112.8, ENSMUST00000160560.2, ENSMUST00000229536.2	Sharpin
ENSMUSG00000022552.17	E014	154.97	0.0242864	0.175674	0.675117	1	11.9672	11.4743	-0.127582	chr15	76231885	76231893	9	-	152	130	143	112	245	185	ENSMUST00000230016.2, ENSMUST00000230314.2, ENSMUST00000144816.9, ENSMUST00000123112.8, ENSMUST00000023211.16, ENSMUST00000147001.10, ENSMUST00000154477.8, ENSMUST00000160560.2, ENSMUST00000229536.2	Sharpin
ENSMUSG00000022552.17	E015	174.086	0.0165483	0.0706574	0.790382	1	12.523	12.2485	-0.0676081	chr15	76231894	76231989	96	-	169	152	166	137	250	203	ENSMUST00000230016.2, ENSMUST00000230314.2, ENSMUST00000123112.8, ENSMUST00000023211.16, ENSMUST00000147001.10, ENSMUST00000154477.8, ENSMUST00000160560.2, ENSMUST00000144816.9	Sharpin
ENSMUSG00000022552.17	E016	80.5222	0.0393586	0.989565	0.319849	1	8.97113	8.06033	-0.317296	chr15	76231990	76232007	18	-	56	88	58	69	140	90	ENSMUST00000230314.2, ENSMUST00000154477.8, ENSMUST00000023211.16, ENSMUST00000147001.10, ENSMUST00000123112.8, ENSMUST00000160560.2, ENSMUST00000144816.9	Sharpin
ENSMUSG00000022552.17	E017	65.064	0.0472989	2.6724	0.102102	1	8.40103	6.83188	-0.609522	chr15	76232008	76232017	10	-	38	63	43	55	121	85	ENSMUST00000230314.2, ENSMUST00000023211.16, ENSMUST00000144816.9, ENSMUST00000147001.10, ENSMUST00000123112.8	Sharpin
ENSMUSG00000022552.17	E018	7.87225	0.328892	2.40417	0.121012	1	1.70147	3.54048	2.11957	chr15	76232018	76232048	31	-	31	4	6	2	3	5	ENSMUST00000144816.9	Sharpin
ENSMUSG00000022552.17	E020	57.6255	0.0478643	1.79752	0.180013	1	7.8452	6.57165	-0.521064	chr15	76232096	76232096	1	-	43	55	36	51	119	61	ENSMUST00000152151.9, ENSMUST00000230016.2, ENSMUST00000230314.2, ENSMUST00000154477.8, ENSMUST00000023211.16, ENSMUST00000147001.10, ENSMUST00000123112.8, ENSMUST00000160560.2, ENSMUST00000144816.9	Sharpin
ENSMUSG00000022552.17	E021	139.737	0.0197113	0.110811	0.739223	1	11.0124	11.3542	0.0923201	chr15	76232097	76232204	108	-	124	129	160	124	215	118	ENSMUST00000152151.9, ENSMUST00000154477.8, ENSMUST00000230016.2, ENSMUST00000230314.2, ENSMUST00000137106.2, ENSMUST00000023211.16, ENSMUST00000147001.10, ENSMUST00000123112.8, ENSMUST00000160560.2, ENSMUST00000144816.9	Sharpin
ENSMUSG00000022552.17	E022	109.548	0.01501	2.32894	0.126989	1	9.36431	10.5218	0.348707	chr15	76232286	76232369	84	-	112	119	122	98	135	88	ENSMUST00000152151.9, ENSMUST00000154477.8, ENSMUST00000230016.2, ENSMUST00000230314.2, ENSMUST00000137106.2, ENSMUST00000023211.16, ENSMUST00000147001.10, ENSMUST00000123112.8, ENSMUST00000160560.2, ENSMUST00000144816.9	Sharpin
ENSMUSG00000022552.17	E023	67.6054	0.0219896	2.38042	0.122865	1	7.28736	8.4363	0.432216	chr15	76232370	76232395	26	-	74	72	78	50	76	65	ENSMUST00000152151.9, ENSMUST00000154477.8, ENSMUST00000230314.2, ENSMUST00000137106.2, ENSMUST00000023211.16, ENSMUST00000147001.10, ENSMUST00000123112.8, ENSMUST00000160560.2, ENSMUST00000144816.9	Sharpin
ENSMUSG00000022552.17	E024	72.7782	0.0530084	0.0930071	0.760389	1	8.27927	7.99723	-0.102492	chr15	76232396	76232422	27	-	50	86	62	48	119	87	ENSMUST00000152151.9, ENSMUST00000230314.2, ENSMUST00000123112.8, ENSMUST00000023211.16, ENSMUST00000154477.8, ENSMUST00000137106.2, ENSMUST00000160560.2, ENSMUST00000144816.9	Sharpin
ENSMUSG00000022552.17	E025	60.3494	0.0623457	0.0614037	0.804291	1	7.34907	7.55368	0.0808898	chr15	76232423	76232427	5	-	49	66	62	31	102	69	ENSMUST00000152151.9, ENSMUST00000230314.2, ENSMUST00000137106.2, ENSMUST00000023211.16, ENSMUST00000123112.8, ENSMUST00000160560.2, ENSMUST00000144816.9	Sharpin
ENSMUSG00000022552.17	E026	2.97453	0.797104	1.27615	0.258615	1	2.05377	1.00585	-2.06147	chr15	76232428	76232500	73	-	0	3	0	1	3	10	ENSMUST00000137106.2	Sharpin
ENSMUSG00000022552.17	E027	186.879	0.01601	1.47062	0.225248	1	13.3454	12.1127	-0.296522	chr15	76232501	76232635	135	-	160	154	161	256	234	166	ENSMUST00000152151.9, ENSMUST00000230314.2, ENSMUST00000123112.8, ENSMUST00000023211.16, ENSMUST00000154477.8, ENSMUST00000137106.2, ENSMUST00000160560.2, ENSMUST00000144816.9	Sharpin
ENSMUSG00000022552.17	E028	4.79615	0.464848	0.207728	0.648554	1	2.28893	1.86601	-0.590395	chr15	76232812	76234254	1443	-	7	4	0	10	3	4	ENSMUST00000133993.2	Sharpin
ENSMUSG00000022552.17	E029	159.196	0.0215094	1.31533	0.251432	1	12.4454	11.1435	-0.335357	chr15	76234255	76234429	175	-	155	126	120	228	196	139	ENSMUST00000152151.9, ENSMUST00000154477.8, ENSMUST00000023211.16, ENSMUST00000137106.2, ENSMUST00000123112.8, ENSMUST00000133993.2	Sharpin
ENSMUSG00000022552.17	E030	9.2019	0.233496	0.0220216	0.88203	1	2.88494	3.02492	0.137162	chr15	76234430	76234463	34	-	17	6	6	3	17	11	ENSMUST00000133993.2, ENSMUST00000154477.8	Sharpin
ENSMUSG00000022552.17	E031	6.27974	0.231983	0.51127	0.47459	1	2.62912	2.15028	-0.581362	chr15	76234464	76234680	217	-	3	8	3	7	12	6	ENSMUST00000154477.8	Sharpin
ENSMUSG00000022552.17	E033	20.4228	0.127499	0.176714	0.674213	1	4.48863	4.12746	-0.243734	chr15	76234883	76234891	9	-	11	11	30	28	15	24	ENSMUST00000152151.9, ENSMUST00000230314.2, ENSMUST00000123112.8, ENSMUST00000023211.16, ENSMUST00000154477.8, ENSMUST00000133993.2, ENSMUST00000160560.2, ENSMUST00000144816.9	Sharpin
ENSMUSG00000022552.17	E034	32.1077	0.0682602	1.57775	0.209086	1	5.92247	4.8436	-0.586544	chr15	76234892	76234912	21	-	37	13	24	46	48	30	ENSMUST00000230314.2, ENSMUST00000154477.8, ENSMUST00000023211.16, ENSMUST00000123112.8, ENSMUST00000133993.2, ENSMUST00000160560.2, ENSMUST00000144816.9	Sharpin
ENSMUSG00000022552.17	E035	44.0774	0.0378959	0.0155141	0.900875	1	6.42208	6.29995	-0.0562454	chr15	76234913	76234950	38	-	45	33	46	53	62	33	ENSMUST00000230314.2, ENSMUST00000123112.8, ENSMUST00000023211.16, ENSMUST00000154477.8, ENSMUST00000160560.2, ENSMUST00000144816.9	Sharpin
ENSMUSG00000022552.17	E036	51.4267	0.0328479	0.37749	0.538949	1	7.10443	6.58858	-0.221336	chr15	76234951	76235247	297	-	53	43	40	63	77	42	ENSMUST00000144816.9, ENSMUST00000154477.8, ENSMUST00000023211.16, ENSMUST00000123112.8	Sharpin
ENSMUSG00000022552.17	E037	7.85668	0.163675	1.71944	0.189765	1	3.1009	2.12524	-1.0929	chr15	76235248	76235275	28	-	6	3	5	10	10	13	ENSMUST00000144816.9, ENSMUST00000023211.16, ENSMUST00000123112.8	Sharpin
ENSMUSG00000022552.17	E038	3.84867	0.422051	1.07814	0.299113	1	2.23069	1.39154	-1.36327	chr15	76235276	76235310	35	-	3	3	0	3	5	9	ENSMUST00000023211.16, ENSMUST00000123112.8	Sharpin
ENSMUSG00000022553.17	E001	2.68385	1.69348	0.000209102	0.988463	1	1.31157	1.83632	0.971935	chr15	76235494	76235505	12	+	0	0	11	0	7	0	ENSMUST00000160853.8, ENSMUST00000161527.8	Maf1
ENSMUSG00000022553.17	E002	2.68385	1.69348	0.000209102	0.988463	1	1.31157	1.83632	0.971935	chr15	76235506	76235508	3	+	0	0	11	0	7	0	ENSMUST00000160853.8, ENSMUST00000161527.8, ENSMUST00000023212.15	Maf1
ENSMUSG00000022553.17	E003	7.52247	0.55017	0.334629	0.562946	1	2.77273	2.60158	-0.184347	chr15	76235509	76235526	18	+	8	4	11	0	29	2	ENSMUST00000162871.2, ENSMUST00000160853.8, ENSMUST00000161527.8, ENSMUST00000023212.15	Maf1
ENSMUSG00000022553.17	E004	35.0521	0.0694839	0.0549221	0.81471	1	5.80289	5.64721	-0.0794354	chr15	76235527	76235552	26	+	53	19	39	22	60	32	ENSMUST00000160172.8, ENSMUST00000160857.8, ENSMUST00000161527.8, ENSMUST00000162871.2, ENSMUST00000023212.15, ENSMUST00000160853.8	Maf1
ENSMUSG00000022553.17	E005	88.5492	0.0241969	0.176417	0.67447	1	9.15905	8.82563	-0.110242	chr15	76235553	76235608	56	+	120	65	89	67	128	87	ENSMUST00000160172.8, ENSMUST00000160857.8, ENSMUST00000160097.2, ENSMUST00000161527.8, ENSMUST00000162871.2, ENSMUST00000023212.15, ENSMUST00000160853.8	Maf1
ENSMUSG00000022553.17	E006	564.751	0.00989776	0.326758	0.567574	1	20.8743	21.4679	0.094148	chr15	76235609	76235859	251	+	767	451	647	418	695	535	ENSMUST00000160172.8, ENSMUST00000160857.8, ENSMUST00000160097.2, ENSMUST00000161527.8, ENSMUST00000161786.2, ENSMUST00000162871.2, ENSMUST00000023212.15, ENSMUST00000160853.8	Maf1
ENSMUSG00000022553.17	E011	11.2433	0.121056	3.31022	0.0688501	1	2.46351	3.80085	1.25577	chr15	76236268	76236483	216	+	16	13	20	6	5	8	ENSMUST00000160069.2, ENSMUST00000160914.3	Maf1
ENSMUSG00000022553.17	E012	9.20211	0.205963	0.95121	0.329411	1	2.5301	3.21694	0.695137	chr15	76236484	76236619	136	+	11	9	15	7	2	10	ENSMUST00000160069.2	Maf1
ENSMUSG00000022553.17	E013	173.573	0.016623	0.0467444	0.828828	1	12.2795	12.4867	0.0510462	chr15	76236620	76236623	4	+	256	140	170	156	186	162	ENSMUST00000160172.8, ENSMUST00000161786.2, ENSMUST00000161527.8, ENSMUST00000023212.15, ENSMUST00000160914.3, ENSMUST00000160069.2	Maf1
ENSMUSG00000022553.17	E014	200.512	0.0116564	0.653082	0.419013	1	12.895	13.6008	0.163803	chr15	76236624	76236647	24	+	292	163	222	169	224	172	ENSMUST00000160172.8, ENSMUST00000160857.8, ENSMUST00000161527.8, ENSMUST00000161786.2, ENSMUST00000023212.15, ENSMUST00000160914.3, ENSMUST00000160069.2	Maf1
ENSMUSG00000022553.17	E015	123.939	0.0216129	0.0121448	0.912248	1	10.6351	10.5096	-0.0356871	chr15	76236648	76236666	19	+	170	104	119	119	179	87	ENSMUST00000160172.8, ENSMUST00000161786.2, ENSMUST00000161527.8, ENSMUST00000023212.15, ENSMUST00000160914.3, ENSMUST00000160069.2	Maf1
ENSMUSG00000022553.17	E016	315.386	0.00694426	0.210504	0.646373	1	16.5201	16.1563	-0.0705919	chr15	76236667	76236752	86	+	320	294	356	303	392	272	ENSMUST00000160172.8, ENSMUST00000161786.2, ENSMUST00000161527.8, ENSMUST00000162871.2, ENSMUST00000023212.15, ENSMUST00000160914.3, ENSMUST00000160853.8, ENSMUST00000160069.2	Maf1
ENSMUSG00000022553.17	E017	499.544	0.00624943	1.23825	0.26581	1	20.558	19.5733	-0.16251	chr15	76236846	76236969	124	+	559	426	512	533	622	418	ENSMUST00000160172.8, ENSMUST00000161786.2, ENSMUST00000161527.8, ENSMUST00000162871.2, ENSMUST00000023212.15, ENSMUST00000160914.3, ENSMUST00000160853.8, ENSMUST00000160069.2	Maf1
ENSMUSG00000022553.17	E018	232.762	0.00799157	0.0691899	0.79252	1	14.1192	14.2898	0.03726	chr15	76236970	76236974	5	+	291	215	242	210	271	205	ENSMUST00000160172.8, ENSMUST00000023212.15, ENSMUST00000162865.8, ENSMUST00000161527.8, ENSMUST00000162871.2, ENSMUST00000161786.2, ENSMUST00000160914.3, ENSMUST00000160853.8, ENSMUST00000160069.2	Maf1
ENSMUSG00000022553.17	E019	8.93888	0.175124	0.820098	0.365152	1	3.23768	2.50119	-0.746982	chr15	76236975	76237046	72	+	6	10	5	13	15	6	ENSMUST00000162871.2, ENSMUST00000162865.8, ENSMUST00000161786.2, ENSMUST00000160069.2	Maf1
ENSMUSG00000022553.17	E020	364.418	0.00806528	0.294329	0.58746	1	17.7087	17.183	-0.0966998	chr15	76237047	76237093	47	+	446	291	384	386	415	312	ENSMUST00000160172.8, ENSMUST00000023212.15, ENSMUST00000162865.8, ENSMUST00000161527.8, ENSMUST00000162871.2, ENSMUST00000161786.2, ENSMUST00000160914.3, ENSMUST00000160853.8, ENSMUST00000160069.2	Maf1
ENSMUSG00000022553.17	E021	352.712	0.00822455	0.000251611	0.987344	1	17.2216	17.1673	-0.0100994	chr15	76237094	76237099	6	+	445	281	393	362	409	281	ENSMUST00000160172.8, ENSMUST00000161786.2, ENSMUST00000161391.2, ENSMUST00000162865.8, ENSMUST00000161527.8, ENSMUST00000162871.2, ENSMUST00000023212.15, ENSMUST00000160914.3, ENSMUST00000160853.8, ENSMUST00000160069.2	Maf1
ENSMUSG00000022553.17	E022	350.586	0.00844066	0.00112375	0.973258	1	17.1777	17.125	-0.00982497	chr15	76237100	76237100	1	+	451	275	388	355	413	280	ENSMUST00000160172.8, ENSMUST00000161391.2, ENSMUST00000162865.8, ENSMUST00000161527.8, ENSMUST00000162871.2, ENSMUST00000023212.15, ENSMUST00000160914.3, ENSMUST00000160853.8, ENSMUST00000160069.2	Maf1
ENSMUSG00000022553.17	E023	494.962	0.00637542	0.0122249	0.91196	1	19.9604	20.0024	0.00694922	chr15	76237101	76237206	106	+	618	401	559	496	561	407	ENSMUST00000160172.8, ENSMUST00000161391.2, ENSMUST00000162865.8, ENSMUST00000161527.8, ENSMUST00000162871.2, ENSMUST00000023212.15, ENSMUST00000160914.3, ENSMUST00000160853.8	Maf1
ENSMUSG00000022553.17	E024	161.803	0.00990416	0.0314976	0.859135	1	11.9033	12.0311	0.0324636	chr15	76237207	76237212	6	+	203	135	181	153	183	140	ENSMUST00000160172.8, ENSMUST00000161391.2, ENSMUST00000162865.8, ENSMUST00000161527.8, ENSMUST00000023212.15, ENSMUST00000160914.3, ENSMUST00000160853.8	Maf1
ENSMUSG00000022553.17	E026	2.85964	0.854384	0.0158155	0.899922	1	1.45326	1.7517	0.539433	chr15	76237301	76237337	37	+	0	2	8	3	0	3	ENSMUST00000162865.8, ENSMUST00000160875.2	Maf1
ENSMUSG00000022553.17	E027	229.196	0.00838942	0.909706	0.340192	1	14.4879	13.7336	-0.165693	chr15	76237338	76237386	49	+	268	196	223	233	292	201	ENSMUST00000160172.8, ENSMUST00000161391.2, ENSMUST00000162865.8, ENSMUST00000161527.8, ENSMUST00000160875.2, ENSMUST00000023212.15, ENSMUST00000160914.3, ENSMUST00000160853.8	Maf1
ENSMUSG00000022553.17	E028	317.823	0.00701733	0.168371	0.681563	1	16.2358	16.5468	0.060196	chr15	76237387	76237459	73	+	336	312	374	272	383	278	ENSMUST00000160172.8, ENSMUST00000161391.2, ENSMUST00000162865.8, ENSMUST00000161527.8, ENSMUST00000160875.2, ENSMUST00000023212.15, ENSMUST00000160853.8	Maf1
ENSMUSG00000022553.17	E030	339.539	0.0147979	0.433067	0.510488	1	17.3043	16.4891	-0.153919	chr15	76237541	76237614	74	+	335	359	318	337	375	337	ENSMUST00000160172.8, ENSMUST00000161391.2, ENSMUST00000162865.8, ENSMUST00000161527.8, ENSMUST00000160875.2, ENSMUST00000023212.15, ENSMUST00000160853.8	Maf1
ENSMUSG00000022553.17	E031	349.418	0.0117602	0.970205	0.324629	1	17.6397	16.5881	-0.196515	chr15	76237615	76237660	46	+	339	352	335	356	408	337	ENSMUST00000160172.8, ENSMUST00000161072.2, ENSMUST00000161391.2, ENSMUST00000162865.8, ENSMUST00000161527.8, ENSMUST00000160875.2, ENSMUST00000023212.15, ENSMUST00000160853.8	Maf1
ENSMUSG00000022553.17	E032	472.463	0.00741024	0.0321218	0.857761	1	19.6486	19.5147	-0.0224981	chr15	76237786	76237920	135	+	460	446	569	417	582	427	ENSMUST00000161072.2, ENSMUST00000161391.2, ENSMUST00000162865.8, ENSMUST00000161527.8, ENSMUST00000023212.15, ENSMUST00000160853.8	Maf1
ENSMUSG00000022553.17	E034	402.482	0.0115398	0.574821	0.44835	1	17.7954	18.6868	0.158304	chr15	76238047	76238191	145	+	417	350	571	315	527	318	ENSMUST00000160172.8, ENSMUST00000161072.2, ENSMUST00000161391.2, ENSMUST00000162865.8, ENSMUST00000161527.8, ENSMUST00000160875.2, ENSMUST00000023212.15, ENSMUST00000160853.8	Maf1
ENSMUSG00000022553.17	E035	204.606	0.00874919	0.117062	0.732243	1	13.2251	13.517	0.0671759	chr15	76238192	76238226	35	+	217	183	260	176	248	176	ENSMUST00000160172.8, ENSMUST00000161072.2, ENSMUST00000161391.2, ENSMUST00000161527.8, ENSMUST00000160875.2, ENSMUST00000023212.15, ENSMUST00000160853.8	Maf1
ENSMUSG00000022553.17	E036	206.272	0.0128824	0.000132499	0.990816	1	13.4116	13.4666	0.0126006	chr15	76238227	76238273	47	+	209	174	271	158	269	195	ENSMUST00000160172.8, ENSMUST00000161072.2, ENSMUST00000161527.8, ENSMUST00000160875.2, ENSMUST00000023212.15, ENSMUST00000160853.8	Maf1
ENSMUSG00000022553.17	E037	216.751	0.0308492	0.00772058	0.929983	1	13.7252	13.7983	0.0164168	chr15	76238274	76238315	42	+	209	181	297	123	290	244	ENSMUST00000160172.8, ENSMUST00000160853.8, ENSMUST00000161072.2, ENSMUST00000161527.8, ENSMUST00000023212.15	Maf1
ENSMUSG00000022553.17	E038	229.086	0.0163575	0.200119	0.654625	1	13.8332	14.381	0.120333	chr15	76238316	76238572	257	+	227	200	324	162	292	212	ENSMUST00000160172.8, ENSMUST00000160853.8, ENSMUST00000161527.8, ENSMUST00000023212.15	Maf1
ENSMUSG00000022553.17	E039	2.89427	1.4831	0.209169	0.647419	1	0.578739	2.21516	3.87534	chr15	76238573	76238573	1	+	0	0	16	1	0	0	ENSMUST00000160172.8, ENSMUST00000160853.8, ENSMUST00000023212.15	Maf1
ENSMUSG00000022553.17	E040	2.72571	1.5005	0.200431	0.654373	1	0.578918	2.14472	3.78104	chr15	76238574	76238580	7	+	0	0	15	1	0	0	ENSMUST00000160172.8	Maf1
ENSMUSG00000022554.8	E001	47.452	0.0630878	0.351251	0.553406	1	6.31534	6.84481	0.236081	chr15	76253098	76253680	583	+	40	50	72	42	48	36	ENSMUST00000023213.8	Hgh1
ENSMUSG00000022554.8	E002	13.6835	0.250347	0.0126342	0.910505	1	3.8132	3.30075	-0.418401	chr15	76253681	76253681	1	+	9	17	11	27	14	3	ENSMUST00000023213.8, ENSMUST00000229212.2	Hgh1
ENSMUSG00000022554.8	E003	21.1823	0.166626	0.527213	0.467781	1	4.08134	4.70732	0.414721	chr15	76253682	76253740	59	+	14	33	28	27	17	7	ENSMUST00000230320.2, ENSMUST00000023213.8, ENSMUST00000229212.2	Hgh1
ENSMUSG00000022554.8	E004	11.1093	0.426358	0.821999	0.364596	1	3.79225	2.55465	-1.14413	chr15	76253741	76253769	29	+	13	10	0	27	7	7	ENSMUST00000023213.8	Hgh1
ENSMUSG00000022554.8	E005	24.4996	0.0779659	4.34429	0.0371332	1	3.8163	5.45257	1.03776	chr15	76253852	76253952	101	+	26	43	33	17	14	14	ENSMUST00000230320.2, ENSMUST00000023213.8, ENSMUST00000229212.2	Hgh1
ENSMUSG00000022554.8	E006	27.8004	0.110166	0.226626	0.634037	1	5.34879	4.81266	-0.307713	chr15	76254056	76254154	99	+	43	26	13	16	30	43	ENSMUST00000230320.2, ENSMUST00000023213.8, ENSMUST00000229212.2	Hgh1
ENSMUSG00000022554.8	E009	26.2539	0.223441	1.4199	0.23342	1	5.50719	4.34909	-0.687409	chr15	76254362	76254453	92	+	37	28	2	21	35	39	ENSMUST00000230320.2, ENSMUST00000023213.8	Hgh1
ENSMUSG00000022554.8	E010	23.1079	0.0702934	1.25023	0.263509	1	5.06867	4.20399	-0.544054	chr15	76254532	76254584	53	+	30	19	13	18	34	30	ENSMUST00000230320.2, ENSMUST00000023213.8	Hgh1
ENSMUSG00000022554.8	E011	22.7283	0.126807	0.618905	0.431454	1	5.05432	4.13805	-0.58171	chr15	76254585	76254654	70	+	20	26	13	9	38	36	ENSMUST00000023213.8	Hgh1
ENSMUSG00000022554.8	E012	138.553	0.0289999	0.883113	0.34735	1	10.8476	11.4105	0.152731	chr15	76254732	76255637	906	+	199	124	152	98	184	113	ENSMUST00000023213.8	Hgh1
ENSMUSG00000022555.13	E002	16.5946	0.157272	0.297366	0.585539	1	4.16449	3.74142	-0.31093	chr15	76386217	76386267	51	-	32	12	8	19	26	9	ENSMUST00000023214.11, ENSMUST00000160294.8	Dgat1
ENSMUSG00000022555.13	E003	173.515	0.0178909	1.68774	0.193899	1	13.024	11.7517	-0.313564	chr15	76386268	76386588	321	-	212	146	166	177	188	170	ENSMUST00000023214.11, ENSMUST00000159908.2, ENSMUST00000160294.8	Dgat1
ENSMUSG00000022555.13	E004	94.0847	0.0223557	0.63445	0.425728	1	8.88622	9.5022	0.199509	chr15	76386692	76386723	32	-	148	83	107	66	95	84	ENSMUST00000023214.11, ENSMUST00000159908.2, ENSMUST00000160294.8	Dgat1
ENSMUSG00000022555.13	E005	93.5115	0.0405209	1.6573	0.197968	1	8.52936	9.71708	0.387895	chr15	76386724	76386754	31	-	166	81	109	51	71	98	ENSMUST00000023214.11, ENSMUST00000159908.2, ENSMUST00000160294.8, ENSMUST00000162354.8	Dgat1
ENSMUSG00000022555.13	E006	120.844	0.0200624	0.828909	0.362588	1	10.0329	10.7266	0.200694	chr15	76386844	76386931	88	-	194	117	124	74	126	116	ENSMUST00000023214.11, ENSMUST00000159908.2, ENSMUST00000160294.8, ENSMUST00000162354.8	Dgat1
ENSMUSG00000022555.13	E007	65.5903	0.0396976	4.15903	0.0414131	1	6.64234	8.56699	0.750054	chr15	76387019	76387084	66	-	137	76	62	40	56	40	ENSMUST00000023214.11, ENSMUST00000159908.2, ENSMUST00000160294.8, ENSMUST00000162354.8	Dgat1
ENSMUSG00000022555.13	E008	2.45478	0.750645	1.43909	0.230287	1	0.9327	1.90353	2.05987	chr15	76387085	76387158	74	-	4	1	8	0	3	0	ENSMUST00000160294.8	Dgat1
ENSMUSG00000022555.13	E009	53.5381	0.038212	2.46496	0.116411	1	6.25975	7.57485	0.560091	chr15	76387159	76387201	43	-	102	59	52	33	43	43	ENSMUST00000023214.11, ENSMUST00000159908.2, ENSMUST00000160294.8, ENSMUST00000162354.8	Dgat1
ENSMUSG00000022555.13	E010	43.7196	0.0404071	3.68427	0.0549282	1	5.52387	6.96252	0.677607	chr15	76387202	76387271	70	-	58	62	56	16	43	36	ENSMUST00000023214.11, ENSMUST00000160294.8, ENSMUST00000230722.2	Dgat1
ENSMUSG00000022555.13	E011	11.752	0.176745	2.92299	0.0873256	1	2.46119	3.85665	1.30078	chr15	76387272	76387353	82	-	16	23	14	10	6	2	ENSMUST00000160294.8	Dgat1
ENSMUSG00000022555.13	E012	39.7248	0.0887574	0.3276	0.567076	1	5.55364	6.42293	0.425246	chr15	76387354	76387380	27	-	30	82	34	20	40	35	ENSMUST00000023214.11, ENSMUST00000159908.2, ENSMUST00000160294.8, ENSMUST00000230722.2	Dgat1
ENSMUSG00000022555.13	E013	41.1507	0.0847475	0.593226	0.441174	1	5.56309	6.5959	0.498184	chr15	76387381	76387398	18	-	30	83	41	20	39	36	ENSMUST00000023214.11, ENSMUST00000159908.2, ENSMUST00000230722.2	Dgat1
ENSMUSG00000022555.13	E014	5.06741	0.458534	1.26889	0.259976	1	1.54736	2.63267	1.53591	chr15	76387399	76387473	75	-	17	2	7	0	6	2	ENSMUST00000159908.2	Dgat1
ENSMUSG00000022555.13	E015	36.5161	0.0812875	0.586216	0.443886	1	5.24556	6.21997	0.49769	chr15	76387474	76387475	2	-	28	73	36	20	37	28	ENSMUST00000023214.11, ENSMUST00000159908.2, ENSMUST00000162354.8, ENSMUST00000230722.2	Dgat1
ENSMUSG00000022555.13	E016	50.6225	0.0484844	1.85179	0.173575	1	6.04923	7.38334	0.584764	chr15	76387476	76387514	39	-	51	92	53	30	48	35	ENSMUST00000023214.11, ENSMUST00000159908.2, ENSMUST00000160293.2, ENSMUST00000162354.8, ENSMUST00000230722.2	Dgat1
ENSMUSG00000022555.13	E017	30.4483	0.0606832	4.11828	0.0424221	1	4.32083	6.01089	0.962028	chr15	76387515	76387515	1	-	41	58	31	12	27	19	ENSMUST00000023214.11, ENSMUST00000160293.2, ENSMUST00000162354.8, ENSMUST00000230722.2	Dgat1
ENSMUSG00000022555.13	E018	54.8653	0.0771558	3.60167	0.0577214	1	5.69628	8.06254	1.02008	chr15	76387590	76387628	39	-	40	93	99	31	43	26	ENSMUST00000023214.11, ENSMUST00000160293.2, ENSMUST00000162354.8, ENSMUST00000230722.2	Dgat1
ENSMUSG00000022555.13	E019	60.3267	0.10046	0.238408	0.625359	1	6.90345	7.84006	0.374583	chr15	76387718	76387790	73	-	30	85	103	27	66	56	ENSMUST00000023214.11, ENSMUST00000160293.2, ENSMUST00000162354.8, ENSMUST00000230722.2	Dgat1
ENSMUSG00000022555.13	E020	62.5689	0.0746922	0.178893	0.672326	1	7.86779	7.30404	-0.219167	chr15	76387791	76387821	31	-	40	65	86	28	96	74	ENSMUST00000023214.11, ENSMUST00000160293.2, ENSMUST00000162354.8, ENSMUST00000162813.2, ENSMUST00000230722.2	Dgat1
ENSMUSG00000022555.13	E021	59.6211	0.0414309	1.88326	0.169965	1	8.09189	6.71073	-0.551094	chr15	76387906	76387980	75	-	53	66	44	37	81	85	ENSMUST00000023214.11, ENSMUST00000160293.2, ENSMUST00000162354.8, ENSMUST00000162813.2, ENSMUST00000230722.2	Dgat1
ENSMUSG00000022555.13	E022	44.9822	0.0299384	1.77438	0.182841	1	6.93895	5.92254	-0.464095	chr15	76388065	76388101	37	-	43	43	41	41	54	52	ENSMUST00000023214.11, ENSMUST00000160293.2, ENSMUST00000162354.8, ENSMUST00000162813.2, ENSMUST00000230722.2	Dgat1
ENSMUSG00000022555.13	E023	59.1651	0.0350769	0.00112302	0.973267	1	7.39749	7.35102	-0.018554	chr15	76388102	76388145	44	-	73	49	76	47	83	43	ENSMUST00000023214.11, ENSMUST00000160293.2, ENSMUST00000162354.8, ENSMUST00000161499.2, ENSMUST00000230722.2, ENSMUST00000162813.2	Dgat1
ENSMUSG00000022555.13	E024	44.5471	0.120006	0.0950437	0.75786	1	6.37865	6.42059	0.0192014	chr15	76388146	76388151	6	-	53	39	58	58	54	13	ENSMUST00000023214.11, ENSMUST00000160293.2, ENSMUST00000161499.2, ENSMUST00000162813.2, ENSMUST00000230722.2	Dgat1
ENSMUSG00000022555.13	E025	42.9273	0.114135	0.0362181	0.849066	1	6.50168	6.09625	-0.188551	chr15	76388152	76388172	21	-	53	25	58	58	53	18	ENSMUST00000023214.11, ENSMUST00000160293.2, ENSMUST00000161499.2, ENSMUST00000230722.2, ENSMUST00000159776.2, ENSMUST00000162813.2	Dgat1
ENSMUSG00000022555.13	E026	3.66124	0.618415	2.40234	0.121154	1	1.02854	2.30782	2.33418	chr15	76388173	76388240	68	-	5	2	12	0	0	3	ENSMUST00000159776.2, ENSMUST00000161499.2, ENSMUST00000162813.2	Dgat1
ENSMUSG00000022555.13	E027	3.78547	0.734599	0.19376	0.659805	1	1.47746	2.17552	1.11787	chr15	76388241	76388314	74	-	5	0	12	0	4	3	ENSMUST00000231035.2, ENSMUST00000159776.2, ENSMUST00000161499.2, ENSMUST00000162813.2	Dgat1
ENSMUSG00000022555.13	E028	32.0563	0.137798	1.04868	0.305811	1	6.02547	4.90875	-0.598069	chr15	76388315	76388321	7	-	35	10	43	40	55	19	ENSMUST00000023214.11, ENSMUST00000160293.2, ENSMUST00000161499.2, ENSMUST00000230722.2, ENSMUST00000231035.2, ENSMUST00000159776.2, ENSMUST00000162813.2	Dgat1
ENSMUSG00000022555.13	E029	32.4232	0.125456	1.3065	0.25303	1	6.12767	4.8665	-0.672439	chr15	76388322	76388369	48	-	31	12	43	40	60	19	ENSMUST00000230894.2, ENSMUST00000023214.11, ENSMUST00000160293.2, ENSMUST00000161499.2, ENSMUST00000230722.2, ENSMUST00000231035.2, ENSMUST00000159776.2, ENSMUST00000162813.2	Dgat1
ENSMUSG00000022555.13	E030	22.7877	0.079916	1.63166	0.201473	1	5.13166	4.08094	-0.666305	chr15	76388370	76388420	51	-	20	13	27	27	35	19	ENSMUST00000230894.2, ENSMUST00000023214.11, ENSMUST00000160293.2, ENSMUST00000161499.2, ENSMUST00000230722.2, ENSMUST00000229569.2, ENSMUST00000231035.2, ENSMUST00000159776.2, ENSMUST00000162813.2	Dgat1
ENSMUSG00000022555.13	E034	10.4569	0.458976	0.0548472	0.814834	1	3.02731	3.20223	0.162673	chr15	76388570	76388601	32	-	0	17	18	5	18	7	ENSMUST00000023214.11, ENSMUST00000231035.2, ENSMUST00000159776.2, ENSMUST00000161499.2, ENSMUST00000230894.2	Dgat1
ENSMUSG00000022555.13	E036	21.141	0.157025	0.000122574	0.991167	1	4.62568	4.2947	-0.215826	chr15	76388686	76388743	58	-	20	22	24	4	44	23	ENSMUST00000230894.2, ENSMUST00000023214.11, ENSMUST00000161499.2, ENSMUST00000229569.2, ENSMUST00000231035.2, ENSMUST00000159776.2	Dgat1
ENSMUSG00000022555.13	E037	20.2958	0.132592	0.0451252	0.831774	1	4.61321	4.13546	-0.317713	chr15	76388744	76388771	28	-	25	17	20	5	39	25	ENSMUST00000230894.2, ENSMUST00000023214.11, ENSMUST00000160293.2, ENSMUST00000161499.2, ENSMUST00000231035.2, ENSMUST00000159776.2	Dgat1
ENSMUSG00000022555.13	E039	2.5769	1.22229	0.425868	0.514023	1	0.845068	1.94126	2.40137	chr15	76388794	76388863	70	-	0	1	12	0	0	2	ENSMUST00000159776.2	Dgat1
ENSMUSG00000022555.13	E040	24.8435	0.214486	0.153577	0.69514	1	4.85709	4.75861	-0.0596184	chr15	76388866	76388906	41	-	30	20	32	2	34	38	ENSMUST00000230894.2, ENSMUST00000023214.11, ENSMUST00000160293.2, ENSMUST00000161499.2, ENSMUST00000229569.2, ENSMUST00000231035.2	Dgat1
ENSMUSG00000022555.13	E041	6.70972	0.330735	1.82189	0.177089	1	1.97702	2.84132	1.04873	chr15	76388907	76389395	489	-	10	7	12	1	1	9	ENSMUST00000161499.2	Dgat1
ENSMUSG00000022555.13	E042	26.6929	0.0951726	2.24722	0.133855	1	5.73214	4.26198	-0.863085	chr15	76390766	76390805	40	-	37	15	15	15	51	38	ENSMUST00000230894.2, ENSMUST00000023214.11, ENSMUST00000160293.2, ENSMUST00000230722.2, ENSMUST00000229569.2, ENSMUST00000231035.2	Dgat1
ENSMUSG00000022555.13	E043	29.9811	0.152459	0.93033	0.334777	1	5.81043	4.79898	-0.557663	chr15	76390806	76390853	48	-	59	15	13	13	55	40	ENSMUST00000023214.11, ENSMUST00000229569.2, ENSMUST00000231035.2, ENSMUST00000230894.2, ENSMUST00000230722.2	Dgat1
ENSMUSG00000022555.13	E044	78.1784	0.0491273	3.13333	0.076707	1	9.36729	7.54068	-0.642595	chr15	76395755	76395874	120	-	103	73	35	69	102	100	ENSMUST00000023214.11, ENSMUST00000229569.2, ENSMUST00000231035.2, ENSMUST00000230894.2, ENSMUST00000230722.2	Dgat1
ENSMUSG00000022555.13	E045	41.8548	0.0615702	2.01452	0.155801	1	6.86195	5.59677	-0.596601	chr15	76395875	76395880	6	-	56	39	20	47	60	38	ENSMUST00000023214.11, ENSMUST00000229569.2, ENSMUST00000230894.2, ENSMUST00000230722.2	Dgat1
ENSMUSG00000022555.13	E047	27.6307	0.0918283	2.37217	0.123515	1	5.84833	4.19241	-0.969526	chr15	76396027	76396151	125	-	20	23	20	43	22	33	ENSMUST00000023214.11, ENSMUST00000230894.2	Dgat1
ENSMUSG00000022556.12	E001	5.318	0.839932	0.0321586	0.85768	1	2.37128	2.04527	-0.42754	chr15	76361622	76361634	13	+	0	7	6	0	2	15	ENSMUST00000228757.2, ENSMUST00000228868.2	Hsf1
ENSMUSG00000022556.12	E002	7.65137	0.624659	0.000561234	0.9811	1	2.77611	2.53019	-0.268345	chr15	76361635	76361644	10	+	0	7	13	2	2	19	ENSMUST00000226872.2, ENSMUST00000228757.2, ENSMUST00000228868.2	Hsf1
ENSMUSG00000022556.12	E003	9.51291	0.531344	0.0536999	0.816746	1	3.14501	2.77582	-0.361485	chr15	76361645	76361648	4	+	0	11	13	2	7	22	ENSMUST00000228371.2, ENSMUST00000226872.2, ENSMUST00000227478.2, ENSMUST00000228868.2, ENSMUST00000228757.2, ENSMUST00000072838.6	Hsf1
ENSMUSG00000022556.12	E004	15.5118	0.275325	0.267317	0.605138	1	3.70647	3.87474	0.128803	chr15	76361649	76361654	6	+	10	25	13	2	12	30	ENSMUST00000227478.2, ENSMUST00000226872.2, ENSMUST00000228757.2, ENSMUST00000072838.6, ENSMUST00000228388.2, ENSMUST00000228371.2, ENSMUST00000228868.2	Hsf1
ENSMUSG00000022556.12	E005	16.7	0.257283	0.516926	0.472156	1	3.73678	4.12808	0.289022	chr15	76361655	76361660	6	+	15	27	13	2	13	30	ENSMUST00000227478.2, ENSMUST00000226860.2, ENSMUST00000226872.2, ENSMUST00000228757.2, ENSMUST00000072838.6, ENSMUST00000228388.2, ENSMUST00000228371.2, ENSMUST00000228868.2	Hsf1
ENSMUSG00000022556.12	E006	57.5988	0.0459905	0.00438569	0.947199	1	7.23841	7.25302	0.00593221	chr15	76361661	76361773	113	+	42	81	49	56	58	59	ENSMUST00000227478.2, ENSMUST00000226860.2, ENSMUST00000226872.2, ENSMUST00000228757.2, ENSMUST00000072838.6, ENSMUST00000228388.2, ENSMUST00000230069.2, ENSMUST00000228371.2, ENSMUST00000228868.2	Hsf1
ENSMUSG00000022556.12	E007	68.9973	0.0760421	0.00902023	0.924335	1	7.86825	7.99086	0.0456703	chr15	76361774	76361885	112	+	75	100	37	85	58	57	ENSMUST00000227478.2, ENSMUST00000226860.2, ENSMUST00000226872.2, ENSMUST00000072838.6, ENSMUST00000228371.2, ENSMUST00000228388.2, ENSMUST00000230069.2, ENSMUST00000229363.2, ENSMUST00000228757.2, ENSMUST00000228868.2	Hsf1
ENSMUSG00000022556.12	E008	49.9265	0.0690757	0.319531	0.57189	1	6.48018	7.04505	0.245296	chr15	76361886	76361917	32	+	57	73	34	59	48	31	ENSMUST00000228371.2, ENSMUST00000227478.2, ENSMUST00000226860.2, ENSMUST00000226872.2, ENSMUST00000227921.2, ENSMUST00000072838.6, ENSMUST00000228388.2, ENSMUST00000230069.2, ENSMUST00000229363.2, ENSMUST00000228757.2, ENSMUST00000228868.2	Hsf1
ENSMUSG00000022556.12	E010	49.018	0.0488081	0.22974	0.631716	1	6.48836	6.88189	0.172755	chr15	76380170	76380278	109	+	43	41	72	55	38	43	ENSMUST00000227478.2, ENSMUST00000226860.2, ENSMUST00000226872.2, ENSMUST00000227921.2, ENSMUST00000228757.2, ENSMUST00000072838.6, ENSMUST00000230069.2, ENSMUST00000229363.2, ENSMUST00000228371.2, ENSMUST00000228868.2	Hsf1
ENSMUSG00000022556.12	E011	91.2693	0.0217496	0.233854	0.628681	1	8.91509	9.28082	0.119605	chr15	76380653	76380789	137	+	108	74	109	70	106	95	ENSMUST00000227478.2, ENSMUST00000226872.2, ENSMUST00000227921.2, ENSMUST00000228757.2, ENSMUST00000072838.6, ENSMUST00000229363.2, ENSMUST00000228371.2, ENSMUST00000228868.2	Hsf1
ENSMUSG00000022556.12	E012	118.872	0.02062	0.615285	0.432805	1	10.6928	9.97407	-0.208785	chr15	76381036	76381160	125	+	141	103	95	114	161	121	ENSMUST00000226872.2, ENSMUST00000229363.2, ENSMUST00000072838.6, ENSMUST00000228371.2, ENSMUST00000227478.2	Hsf1
ENSMUSG00000022556.12	E013	111.769	0.0141135	0.17924	0.672027	1	10.1962	9.85244	-0.102687	chr15	76381819	76381894	76	+	115	110	103	107	145	107	ENSMUST00000227478.2, ENSMUST00000226872.2, ENSMUST00000227921.2, ENSMUST00000072838.6, ENSMUST00000229363.2, ENSMUST00000228371.2, ENSMUST00000228868.2	Hsf1
ENSMUSG00000022556.12	E014	106.213	0.0297787	0.0486366	0.825453	1	9.69372	9.91692	0.0680476	chr15	76381968	76382029	62	+	140	74	122	81	134	109	ENSMUST00000227478.2, ENSMUST00000226860.2, ENSMUST00000226872.2, ENSMUST00000227921.2, ENSMUST00000228757.2, ENSMUST00000072838.6, ENSMUST00000230069.2, ENSMUST00000229363.2, ENSMUST00000228371.2, ENSMUST00000228868.2	Hsf1
ENSMUSG00000022556.12	E015	5.67285	0.551816	3.23169	0.0722259	1	1.50026	2.94674	1.95131	chr15	76382030	76382094	65	+	8	13	7	0	9	0	ENSMUST00000226860.2, ENSMUST00000227921.2, ENSMUST00000230069.2, ENSMUST00000228757.2	Hsf1
ENSMUSG00000022556.12	E016	2.53144	1.20749	2.98542	0.0840177	1	0.0325272	2.18283	12.1394	chr15	76382095	76382115	21	+	3	12	0	0	0	0	ENSMUST00000226860.2, ENSMUST00000230069.2, ENSMUST00000228757.2	Hsf1
ENSMUSG00000022556.12	E018	105.179	0.0199347	0.242186	0.622631	1	9.96068	9.54266	-0.128111	chr15	76382152	76382208	57	+	122	78	109	95	146	103	ENSMUST00000227478.2, ENSMUST00000226860.2, ENSMUST00000226872.2, ENSMUST00000072838.6, ENSMUST00000229363.2, ENSMUST00000228371.2, ENSMUST00000228868.2	Hsf1
ENSMUSG00000022556.12	E019	110.068	0.0161281	0.283875	0.594173	1	9.76328	10.154	0.117412	chr15	76382209	76382248	40	+	117	99	133	107	137	85	ENSMUST00000227478.2, ENSMUST00000226860.2, ENSMUST00000228720.2, ENSMUST00000226872.2, ENSMUST00000072838.6, ENSMUST00000229363.2, ENSMUST00000228371.2, ENSMUST00000228868.2	Hsf1
ENSMUSG00000022556.12	E021	139.534	0.0167321	0.0184526	0.891948	1	11.1956	11.1387	-0.0153845	chr15	76382354	76382435	82	+	129	113	180	127	191	122	ENSMUST00000227478.2, ENSMUST00000226860.2, ENSMUST00000228720.2, ENSMUST00000226872.2, ENSMUST00000072838.6, ENSMUST00000229363.2, ENSMUST00000228371.2, ENSMUST00000228868.2	Hsf1
ENSMUSG00000022556.12	E022	90.4764	0.0636521	1.69012	0.193585	1	9.64945	8.44171	-0.39764	chr15	76382436	76382490	55	+	56	42	138	83	158	88	ENSMUST00000226238.2, ENSMUST00000227478.2, ENSMUST00000226860.2, ENSMUST00000228720.2, ENSMUST00000226872.2, ENSMUST00000072838.6, ENSMUST00000229363.2, ENSMUST00000228371.2, ENSMUST00000228868.2	Hsf1
ENSMUSG00000022556.12	E023	9.15166	0.380953	0.302005	0.582628	1	2.85649	2.942	0.0853783	chr15	76382491	76382621	131	+	9	15	4	19	2	3	ENSMUST00000228720.2	Hsf1
ENSMUSG00000022556.12	E024	86.1153	0.0473937	0.694916	0.404497	1	9.25285	8.44748	-0.270466	chr15	76382622	76382636	15	+	64	56	117	60	151	93	ENSMUST00000227478.2, ENSMUST00000226860.2, ENSMUST00000228720.2, ENSMUST00000226872.2, ENSMUST00000228757.2, ENSMUST00000072838.6, ENSMUST00000230069.2, ENSMUST00000229363.2, ENSMUST00000228371.2, ENSMUST00000228868.2	Hsf1
ENSMUSG00000022556.12	E025	205.548	0.0116624	1.09706	0.294912	1	13.7967	13.0026	-0.182488	chr15	76382637	76382768	132	+	174	169	241	198	292	193	ENSMUST00000226238.2, ENSMUST00000228371.2, ENSMUST00000227478.2, ENSMUST00000226860.2, ENSMUST00000228720.2, ENSMUST00000226872.2, ENSMUST00000072838.6, ENSMUST00000230069.2, ENSMUST00000229363.2, ENSMUST00000228757.2, ENSMUST00000228868.2	Hsf1
ENSMUSG00000022556.12	E026	175.876	0.0136821	0.784365	0.375809	1	12.8438	12.0621	-0.191677	chr15	76382769	76382891	123	+	190	165	147	177	240	166	ENSMUST00000226238.2, ENSMUST00000227478.2, ENSMUST00000226860.2, ENSMUST00000226872.2, ENSMUST00000228757.2, ENSMUST00000072838.6, ENSMUST00000230069.2, ENSMUST00000229363.2, ENSMUST00000228371.2, ENSMUST00000228868.2	Hsf1
ENSMUSG00000022556.12	E028	34.0227	0.196914	1.18352	0.276642	1	6.15375	5.00234	-0.604701	chr15	76383332	76383415	84	+	45	35	4	40	46	39	ENSMUST00000226872.2, ENSMUST00000228371.2	Hsf1
ENSMUSG00000022556.12	E029	38.8954	0.0364396	0.0228598	0.879822	1	6.04803	5.91473	-0.0651714	chr15	76383672	76383846	175	+	44	30	42	38	45	39	ENSMUST00000228781.2	Hsf1
ENSMUSG00000022556.12	E030	48.0289	0.0619244	0.0489927	0.824825	1	6.62273	6.63682	0.00623369	chr15	76383847	76384147	301	+	58	34	55	42	34	64	ENSMUST00000230505.2, ENSMUST00000228781.2	Hsf1
ENSMUSG00000022556.12	E031	72.2287	0.0400808	0.939621	0.332375	1	8.62011	7.58171	-0.379479	chr15	76384148	76384165	18	+	82	60	51	56	97	99	ENSMUST00000226238.2, ENSMUST00000230505.2, ENSMUST00000228371.2, ENSMUST00000227478.2, ENSMUST00000226860.2, ENSMUST00000228781.2, ENSMUST00000226872.2, ENSMUST00000072838.6, ENSMUST00000229363.2, ENSMUST00000228757.2, ENSMUST00000228868.2	Hsf1
ENSMUSG00000022556.12	E032	105.894	0.0156355	0.747408	0.387298	1	10.1034	9.38482	-0.220443	chr15	76384166	76384253	88	+	106	90	101	103	123	121	ENSMUST00000226238.2, ENSMUST00000230505.2, ENSMUST00000227478.2, ENSMUST00000226860.2, ENSMUST00000228781.2, ENSMUST00000226872.2, ENSMUST00000228757.2, ENSMUST00000072838.6, ENSMUST00000228868.2, ENSMUST00000229363.2, ENSMUST00000228371.2, ENSMUST00000228688.2	Hsf1
ENSMUSG00000022556.12	E034	63.5972	0.0432924	0.00188471	0.965372	1	7.61774	7.60595	-0.00456741	chr15	76384331	76384396	66	+	50	49	92	77	66	49	ENSMUST00000226238.2, ENSMUST00000230505.2, ENSMUST00000228781.2, ENSMUST00000227478.2, ENSMUST00000228868.2, ENSMUST00000228757.2, ENSMUST00000228688.2	Hsf1
ENSMUSG00000022556.12	E035	3.53279	0.751451	0.00264914	0.958951	1	1.82437	1.81734	-0.011142	chr15	76384397	76384466	70	+	5	0	6	0	4	7	ENSMUST00000228781.2, ENSMUST00000230505.2, ENSMUST00000228868.2	Hsf1
ENSMUSG00000022556.12	E036	79.9325	0.0415686	0.00497475	0.94377	1	8.45901	8.56215	0.0359186	chr15	76384467	76384536	70	+	52	96	93	95	83	60	ENSMUST00000226238.2, ENSMUST00000230505.2, ENSMUST00000227478.2, ENSMUST00000226860.2, ENSMUST00000228781.2, ENSMUST00000226872.2, ENSMUST00000228757.2, ENSMUST00000072838.6, ENSMUST00000228868.2, ENSMUST00000229363.2, ENSMUST00000228371.2, ENSMUST00000228688.2	Hsf1
ENSMUSG00000022556.12	E037	13.7006	0.409012	0.518674	0.471408	1	3.39641	3.71627	0.260925	chr15	76384537	76384616	80	+	22	14	10	18	0	15	ENSMUST00000230505.2, ENSMUST00000229363.2, ENSMUST00000228688.2	Hsf1
ENSMUSG00000022556.12	E038	53.1778	0.115068	0.020723	0.885536	1	6.80007	7.16182	0.15229	chr15	76384617	76384624	8	+	15	70	79	54	56	43	ENSMUST00000226238.2, ENSMUST00000230505.2, ENSMUST00000228371.2, ENSMUST00000227478.2, ENSMUST00000226860.2, ENSMUST00000228781.2, ENSMUST00000072838.6, ENSMUST00000228868.2, ENSMUST00000229363.2, ENSMUST00000228757.2, ENSMUST00000228688.2	Hsf1
ENSMUSG00000022556.12	E039	98.7921	0.0200601	0.00115421	0.972898	1	9.45112	9.46156	0.00329112	chr15	76384625	76384718	94	+	81	103	115	90	140	81	ENSMUST00000226238.2, ENSMUST00000230505.2, ENSMUST00000227478.2, ENSMUST00000226860.2, ENSMUST00000228781.2, ENSMUST00000226872.2, ENSMUST00000228757.2, ENSMUST00000072838.6, ENSMUST00000228868.2, ENSMUST00000229363.2, ENSMUST00000228371.2, ENSMUST00000228688.2	Hsf1
ENSMUSG00000022556.12	E040	165.404	0.0136185	1.99164	0.158169	1	11.4963	12.6781	0.297723	chr15	76384719	76384890	172	+	151	193	207	140	198	126	ENSMUST00000230505.2, ENSMUST00000228371.2, ENSMUST00000227478.2, ENSMUST00000226860.2, ENSMUST00000228781.2, ENSMUST00000226872.2, ENSMUST00000072838.6, ENSMUST00000228868.2, ENSMUST00000229363.2, ENSMUST00000228757.2, ENSMUST00000228688.2	Hsf1
ENSMUSG00000022556.12	E042	54.175	0.0630571	1.10637	0.292872	1	6.46531	7.60355	0.476588	chr15	76385123	76385168	46	+	97	60	39	46	45	46	ENSMUST00000230505.2, ENSMUST00000228371.2, ENSMUST00000226860.2, ENSMUST00000228781.2, ENSMUST00000226872.2, ENSMUST00000072838.6, ENSMUST00000229363.2, ENSMUST00000228757.2, ENSMUST00000227478.2	Hsf1
ENSMUSG00000022556.12	E043	2.93203	0.818111	0.577797	0.447177	1	1.0496	2.11262	2.02021	chr15	76385169	76385170	2	+	0	3	11	1	3	0	ENSMUST00000230505.2, ENSMUST00000228371.2, ENSMUST00000226860.2, ENSMUST00000228781.2, ENSMUST00000226872.2, ENSMUST00000072838.6, ENSMUST00000228757.2, ENSMUST00000227478.2	Hsf1
ENSMUSG00000022556.12	E044	2.69495	0.81539	1.242	0.265086	1	0.768415	2.11259	2.92021	chr15	76385171	76385172	2	+	0	3	11	1	1	0	ENSMUST00000226860.2, ENSMUST00000228781.2, ENSMUST00000226872.2, ENSMUST00000228757.2, ENSMUST00000072838.6, ENSMUST00000228371.2, ENSMUST00000227478.2	Hsf1
ENSMUSG00000022556.12	E045	2.51998	0.86675	0.895437	0.344008	1	0.768343	2.03392	2.81082	chr15	76385173	76385178	6	+	0	2	11	1	1	0	ENSMUST00000226860.2, ENSMUST00000228757.2, ENSMUST00000228781.2	Hsf1
ENSMUSG00000022556.12	E046	6.98879	0.748397	0.013585	0.907213	1	2.68014	2.4028	-0.315947	chr15	76385179	76385355	177	+	0	7	11	15	8	0	ENSMUST00000226860.2, ENSMUST00000228757.2	Hsf1
ENSMUSG00000022556.12	E047	9.85116	0.308024	2.90555	0.088275	1	3.63896	2.18954	-1.4704	chr15	76385356	76386113	758	+	0	11	4	18	12	12	ENSMUST00000228757.2	Hsf1
ENSMUSG00000022557.12	E001	154.149	0.025137	0.446521	0.503992	1	11.2885	12.1547	0.224263	chr15	76337189	76337578	390	-	148	115	212	160	207	110	ENSMUST00000023217.11	Bop1
ENSMUSG00000022557.12	E002	94.8185	0.0307829	0.728284	0.39344	1	9.50783	9.00419	-0.162081	chr15	76337663	76337770	108	-	99	44	114	95	160	84	ENSMUST00000023217.11	Bop1
ENSMUSG00000022557.12	E003	69.9769	0.0406816	0.312391	0.576216	1	8.12801	7.88463	-0.0898306	chr15	76337844	76337928	85	-	106	34	59	63	117	66	ENSMUST00000023217.11	Bop1
ENSMUSG00000022557.12	E004	44.8769	0.0925491	0.342948	0.558132	1	6.51431	6.36448	-0.0681871	chr15	76338017	76338078	62	-	85	16	30	38	69	48	ENSMUST00000023217.11	Bop1
ENSMUSG00000022557.12	E005	83.3788	0.0378727	0.858503	0.354158	1	8.19165	9.29696	0.375671	chr15	76338079	76338305	227	-	141	72	65	59	112	77	ENSMUST00000023217.11, ENSMUST00000229633.2	Bop1
ENSMUSG00000022557.12	E007	93.1209	0.0357554	0.017686	0.894202	1	9.14559	9.19471	0.0159438	chr15	76338378	76338558	181	-	94	58	115	96	104	99	ENSMUST00000023217.11, ENSMUST00000229633.2	Bop1
ENSMUSG00000022557.12	E008	57.7763	0.0560574	0.00313575	0.955344	1	7.12063	7.45438	0.134802	chr15	76338652	76338784	133	-	54	30	89	64	82	39	ENSMUST00000023217.11, ENSMUST00000229633.2	Bop1
ENSMUSG00000022557.12	E009	28.9922	0.162979	0.12341	0.725365	1	5.51941	4.82215	-0.393589	chr15	76338874	76338943	70	-	37	21	15	8	78	35	ENSMUST00000023217.11, ENSMUST00000229633.2	Bop1
ENSMUSG00000022557.12	E010	84.1803	0.0387717	0.157416	0.691547	1	8.61212	8.96137	0.118022	chr15	76339018	76339098	81	-	86	85	81	50	165	73	ENSMUST00000023217.11	Bop1
ENSMUSG00000022557.12	E011	108.17	0.0352164	1.66687	0.196678	1	9.191	10.6255	0.433826	chr15	76339170	76339331	162	-	93	121	141	90	165	66	ENSMUST00000023217.11	Bop1
ENSMUSG00000022557.12	E013	137.941	0.0132398	0.310833	0.577169	1	11.2363	10.9339	-0.0823163	chr15	76339416	76339620	205	-	138	119	125	142	211	122	ENSMUST00000229897.2, ENSMUST00000023217.11	Bop1
ENSMUSG00000022557.12	E014	3.84355	0.895313	0.0960927	0.75657	1	1.41761	2.34155	1.44989	chr15	76339621	76339692	72	-	2	14	0	2	6	0	ENSMUST00000229897.2	Bop1
ENSMUSG00000022557.12	E015	1.9528	1.37193	0.00717671	0.932488	1	1.00676	1.6699	1.46106	chr15	76339693	76339695	3	-	0	8	0	1	3	0	ENSMUST00000229897.2, ENSMUST00000229132.2	Bop1
ENSMUSG00000022557.12	E016	82.9585	0.0176181	0.659917	0.416589	1	8.91314	8.42857	-0.165837	chr15	76339696	76339797	102	-	79	60	84	87	139	70	ENSMUST00000229897.2, ENSMUST00000229132.2, ENSMUST00000023217.11	Bop1
ENSMUSG00000022557.12	E017	73.8083	0.0289672	2.67236	0.102104	1	8.75257	7.46369	-0.470955	chr15	76339882	76339999	118	-	63	46	65	101	104	71	ENSMUST00000229897.2, ENSMUST00000229132.2, ENSMUST00000023217.11	Bop1
ENSMUSG00000022557.12	E018	5.2251	1.54118	0.88965	0.345572	1	0.0117749	3.24391	16.2175	chr15	76340000	76340071	72	-	0	0	31	0	0	0	ENSMUST00000229132.2	Bop1
ENSMUSG00000022557.12	E019	75.9989	0.0818511	1.22384	0.268608	1	8.85026	7.68369	-0.418284	chr15	76340072	76340226	155	-	98	65	25	92	143	59	ENSMUST00000229897.2, ENSMUST00000229132.2, ENSMUST00000023217.11	Bop1
ENSMUSG00000022557.12	E022	51.2919	0.107872	0.164229	0.685293	1	6.90988	6.83106	-0.0336908	chr15	76350972	76351052	81	-	85	48	16	47	76	51	ENSMUST00000023217.11	Bop1
ENSMUSG00000022557.12	E023	69.7719	0.0419448	0.0495199	0.823901	1	8.07012	7.92889	-0.0521661	chr15	76358948	76359121	174	-	85	67	46	50	129	68	ENSMUST00000023217.11	Bop1
ENSMUSG00000022557.12	E024	31.6566	0.0430774	3.8923	0.0485079	1	5.99989	4.64536	-0.746125	chr15	76361329	76361477	149	-	30	17	20	35	58	38	ENSMUST00000023217.11	Bop1
ENSMUSG00000022558.17	E004	2.1043	1.02064	0.920241	0.337412	1	1.77082	0.825194	-2.20456	chr15	76264732	76264752	21	+	0	2	0	0	10	3	ENSMUST00000096385.11, ENSMUST00000160986.8, ENSMUST00000162204.8, ENSMUST00000160728.8	Mroh1
ENSMUSG00000022558.17	E005	3.28971	0.943387	1.30629	0.253067	1	2.28886	0.824542	-2.94841	chr15	76264753	76264776	24	+	0	2	0	0	20	3	ENSMUST00000162319.8, ENSMUST00000160728.8, ENSMUST00000160986.8, ENSMUST00000162204.8, ENSMUST00000096385.11	Mroh1
ENSMUSG00000022558.17	E006	6.16116	0.66572	0.305034	0.580743	1	2.89976	1.70655	-1.53269	chr15	76274231	76274327	97	+	5	4	0	0	32	5	ENSMUST00000162204.8, ENSMUST00000161305.8, ENSMUST00000096385.11, ENSMUST00000092595.11, ENSMUST00000160986.8, ENSMUST00000160728.8, ENSMUST00000162319.8	Mroh1
ENSMUSG00000022558.17	E008	14.3896	0.755999	0.000823856	0.977102	1	3.65812	3.68677	0.0226226	chr15	76276581	76276659	79	+	15	26	0	0	44	13	ENSMUST00000162204.8, ENSMUST00000161305.8, ENSMUST00000096385.11, ENSMUST00000092595.11, ENSMUST00000160986.8, ENSMUST00000160728.8, ENSMUST00000162319.8	Mroh1
ENSMUSG00000022558.17	E009	20.7375	0.382588	0.3757	0.539914	1	4.55527	4.20535	-0.232287	chr15	76278003	76278148	146	+	23	31	0	10	51	21	ENSMUST00000162204.8, ENSMUST00000161305.8, ENSMUST00000096385.11, ENSMUST00000092595.11, ENSMUST00000160986.8, ENSMUST00000160728.8, ENSMUST00000162319.8	Mroh1
ENSMUSG00000022558.17	E010	17.4656	0.478331	1.81838	0.177506	1	4.4183	3.5253	-0.655343	chr15	76285776	76285907	132	+	4	32	0	16	51	11	ENSMUST00000162204.8, ENSMUST00000161305.8, ENSMUST00000096385.11, ENSMUST00000092595.11, ENSMUST00000160986.8, ENSMUST00000160728.8, ENSMUST00000162319.8	Mroh1
ENSMUSG00000022558.17	E011	10.1448	0.509715	0.213948	0.643691	1	2.84915	3.35027	0.469184	chr15	76286333	76286365	33	+	6	23	4	7	27	0	ENSMUST00000162204.8, ENSMUST00000161305.8, ENSMUST00000096385.11, ENSMUST00000092595.11, ENSMUST00000160986.8, ENSMUST00000160728.8, ENSMUST00000162319.8	Mroh1
ENSMUSG00000022558.17	E012	24.477	0.196701	0.0888953	0.765586	1	4.96448	4.53458	-0.263571	chr15	76286366	76286495	130	+	19	34	9	31	56	8	ENSMUST00000162204.8, ENSMUST00000161305.8, ENSMUST00000096385.11, ENSMUST00000092595.11, ENSMUST00000160986.8, ENSMUST00000162319.8	Mroh1
ENSMUSG00000022558.17	E013	18.4089	0.16581	0.195944	0.658015	1	3.91042	4.41484	0.352357	chr15	76286683	76286781	99	+	27	26	7	18	33	7	ENSMUST00000162204.8, ENSMUST00000161305.8, ENSMUST00000096385.11, ENSMUST00000092595.11, ENSMUST00000160986.8, ENSMUST00000162319.8	Mroh1
ENSMUSG00000022558.17	E014	15.6792	0.422985	3.76525	0.0523279	1	2.75701	4.83053	1.62671	chr15	76292092	76292243	152	+	45	22	7	0	32	2	ENSMUST00000162204.8, ENSMUST00000161305.8, ENSMUST00000096385.11, ENSMUST00000092595.11, ENSMUST00000160986.8, ENSMUST00000162319.8	Mroh1
ENSMUSG00000022558.17	E016	16.6902	0.743147	0.000976686	0.975069	1	4.10632	3.7756	-0.243697	chr15	76292588	76292728	141	+	34	12	0	0	61	13	ENSMUST00000162204.8, ENSMUST00000161305.8, ENSMUST00000096385.11, ENSMUST00000092595.11, ENSMUST00000160986.8, ENSMUST00000162319.8	Mroh1
ENSMUSG00000022558.17	E017	20.2081	0.279433	3.50804	0.0610715	1	5.12097	3.20428	-1.3615	chr15	76293083	76293175	93	+	26	7	0	27	58	16	ENSMUST00000162204.8, ENSMUST00000161305.8, ENSMUST00000096385.11, ENSMUST00000092595.11, ENSMUST00000160986.8, ENSMUST00000162319.8	Mroh1
ENSMUSG00000022558.17	E021	21.1158	0.341695	1.58406	0.208177	1	5.05961	3.55799	-1.02296	chr15	76297102	76297180	79	+	26	14	0	35	50	11	ENSMUST00000096385.11, ENSMUST00000092595.11, ENSMUST00000160986.8, ENSMUST00000161305.8	Mroh1
ENSMUSG00000022558.17	E022	26.5014	0.283416	4.01339	0.0451403	1	5.97597	3.35958	-1.67506	chr15	76298419	76298461	43	+	19	16	0	53	55	21	ENSMUST00000096385.11, ENSMUST00000092595.11, ENSMUST00000161305.8	Mroh1
ENSMUSG00000022558.17	E026	6.87354	0.430666	0.880112	0.348171	1	2.11392	2.94028	0.954337	chr15	76305414	76307915	2502	+	6	5	15	9	7	0	ENSMUST00000160986.8	Mroh1
ENSMUSG00000022558.17	E027	25.3374	0.0833154	0.00652727	0.935608	1	4.88119	4.78963	-0.0551181	chr15	76307916	76308035	120	+	25	30	15	18	35	33	ENSMUST00000096385.11, ENSMUST00000092595.11, ENSMUST00000160986.8, ENSMUST00000161305.8	Mroh1
ENSMUSG00000022558.17	E028	28.9087	0.0637226	0.958106	0.327664	1	4.79892	5.57524	0.437027	chr15	76311309	76311416	108	+	32	38	25	18	37	29	ENSMUST00000096385.11, ENSMUST00000092595.11, ENSMUST00000160986.8, ENSMUST00000161305.8	Mroh1
ENSMUSG00000022558.17	E029	22.6471	0.128652	0.322613	0.570041	1	4.36584	4.87021	0.317977	chr15	76311712	76311856	145	+	45	14	16	6	35	30	ENSMUST00000096385.11, ENSMUST00000092595.11, ENSMUST00000160986.8, ENSMUST00000161305.8	Mroh1
ENSMUSG00000022558.17	E032	16.687	0.139981	0.210886	0.646074	1	3.73341	4.15061	0.307445	chr15	76312102	76312142	41	+	31	13	10	11	13	24	ENSMUST00000161683.8, ENSMUST00000096385.11, ENSMUST00000092595.11, ENSMUST00000160986.8, ENSMUST00000161305.8	Mroh1
ENSMUSG00000022558.17	E033	3.50117	0.642129	4.18514	0.0407798	1	2.37636	0.567941	-4.13278	chr15	76312143	76312443	301	+	1	0	0	11	2	5	ENSMUST00000160986.8	Mroh1
ENSMUSG00000022558.17	E034	28.3271	0.0877121	0.0118102	0.91346	1	4.9836	5.32033	0.190542	chr15	76312444	76312585	142	+	57	12	21	18	41	32	ENSMUST00000161683.8, ENSMUST00000096385.11, ENSMUST00000092595.11, ENSMUST00000160986.8, ENSMUST00000161305.8	Mroh1
ENSMUSG00000022558.17	E035	13.3179	0.581838	0.025804	0.87238	1	3.11613	3.98014	0.709455	chr15	76312849	76312856	8	+	41	0	11	11	27	1	ENSMUST00000161683.8, ENSMUST00000096385.11, ENSMUST00000092595.11, ENSMUST00000160986.8, ENSMUST00000161305.8	Mroh1
ENSMUSG00000022558.17	E036	21.4987	0.183317	0.163186	0.68624	1	4.16199	4.85827	0.449748	chr15	76312857	76312901	45	+	54	11	11	20	41	6	ENSMUST00000161683.8, ENSMUST00000160631.2, ENSMUST00000161305.8, ENSMUST00000096385.11, ENSMUST00000092595.11, ENSMUST00000160986.8	Mroh1
ENSMUSG00000022558.17	E037	32.1195	0.109857	0.180483	0.670958	1	5.45391	5.49113	0.0198474	chr15	76313353	76313460	108	+	69	17	11	25	52	33	ENSMUST00000161683.8, ENSMUST00000160631.2, ENSMUST00000161305.8, ENSMUST00000096385.11, ENSMUST00000092595.11, ENSMUST00000160986.8	Mroh1
ENSMUSG00000022558.17	E038	44.2892	0.0301547	0.30069	0.58345	1	6.22668	6.62198	0.180357	chr15	76313988	76314107	120	+	66	35	36	34	70	40	ENSMUST00000161683.8, ENSMUST00000160631.2, ENSMUST00000161305.8, ENSMUST00000096385.11, ENSMUST00000092595.11, ENSMUST00000160986.8	Mroh1
ENSMUSG00000022558.17	E039	41.149	0.0504478	1.78681	0.181316	1	5.73406	6.72652	0.467317	chr15	76314377	76314499	123	+	70	34	38	17	80	31	ENSMUST00000161683.8, ENSMUST00000160631.2, ENSMUST00000161305.8, ENSMUST00000096385.11, ENSMUST00000092595.11, ENSMUST00000160986.8	Mroh1
ENSMUSG00000022558.17	E040	39.4749	0.0401497	3.77652	0.0519768	1	5.38873	6.77306	0.668864	chr15	76316349	76316495	147	+	53	38	51	19	62	29	ENSMUST00000161683.8, ENSMUST00000160631.2, ENSMUST00000161305.8, ENSMUST00000096385.11, ENSMUST00000092595.11, ENSMUST00000160986.8	Mroh1
ENSMUSG00000022558.17	E044	39.5624	0.134047	0.0148457	0.903023	1	6.12849	5.95415	-0.0844131	chr15	76317474	76317596	123	+	21	58	27	16	84	46	ENSMUST00000161683.8, ENSMUST00000096385.11, ENSMUST00000092595.11, ENSMUST00000160986.8, ENSMUST00000161305.8	Mroh1
ENSMUSG00000022558.17	E045	44.0272	0.107691	0.971624	0.324276	1	6.76659	5.86312	-0.419715	chr15	76317738	76317817	80	+	38	55	12	37	79	54	ENSMUST00000161683.8, ENSMUST00000160631.2, ENSMUST00000161305.8, ENSMUST00000096385.11, ENSMUST00000092595.11, ENSMUST00000160986.8	Mroh1
ENSMUSG00000022558.17	E046	41.8848	0.0596947	1.11436	0.291136	1	6.62826	5.70687	-0.438032	chr15	76318027	76318109	83	+	47	38	16	34	76	53	ENSMUST00000161683.8, ENSMUST00000160631.2, ENSMUST00000161305.8, ENSMUST00000096385.11, ENSMUST00000092595.11, ENSMUST00000160986.8	Mroh1
ENSMUSG00000022558.17	E047	34.8094	0.0559445	0.240525	0.623827	1	5.8571	5.509	-0.178942	chr15	76318110	76318141	32	+	52	27	16	26	67	36	ENSMUST00000161683.8, ENSMUST00000096385.11, ENSMUST00000092595.11, ENSMUST00000160986.8, ENSMUST00000161305.8	Mroh1
ENSMUSG00000022558.17	E048	36.8377	0.222446	0.490844	0.483551	1	6.16284	5.42365	-0.373314	chr15	76318263	76318358	96	+	49	39	4	55	66	19	ENSMUST00000161683.8, ENSMUST00000096385.11, ENSMUST00000092595.11, ENSMUST00000160986.8, ENSMUST00000161305.8	Mroh1
ENSMUSG00000022558.17	E050	41.8254	0.20571	0.939123	0.332504	1	5.68082	6.78082	0.51816	chr15	76318883	76318987	105	+	69	53	22	57	55	6	ENSMUST00000161683.8, ENSMUST00000096385.11, ENSMUST00000092595.11, ENSMUST00000160986.8, ENSMUST00000161305.8	Mroh1
ENSMUSG00000022558.17	E051	51.1949	0.0790065	0.215388	0.642576	1	6.71025	7.06982	0.153301	chr15	76319970	76320105	136	+	76	47	34	56	95	21	ENSMUST00000161683.8, ENSMUST00000096385.11, ENSMUST00000092595.11, ENSMUST00000160986.8, ENSMUST00000161305.8	Mroh1
ENSMUSG00000022558.17	E052	49.5214	0.0618528	2.71826	0.0992058	1	7.38227	5.97154	-0.622144	chr15	76320205	76320317	113	+	66	13	34	44	104	58	ENSMUST00000161683.8, ENSMUST00000096385.11, ENSMUST00000092595.11, ENSMUST00000160986.8, ENSMUST00000161305.8	Mroh1
ENSMUSG00000022558.17	E053	50.5842	0.0804648	0.0112989	0.915347	1	6.8795	6.80467	-0.0321118	chr15	76321438	76321590	153	+	72	24	50	18	102	63	ENSMUST00000161683.8, ENSMUST00000096385.11, ENSMUST00000092595.11, ENSMUST00000160986.8, ENSMUST00000161305.8	Mroh1
ENSMUSG00000022558.17	E054	2.85479	0.947363	1.45821	0.227215	1	0.973959	2.20475	2.3595	chr15	76322231	76323944	1714	+	6	0	9	0	4	0	ENSMUST00000092595.11, ENSMUST00000161305.8	Mroh1
ENSMUSG00000022558.17	E056	62.7691	0.0566448	0.193015	0.660419	1	7.3628	7.8448	0.186935	chr15	76327450	76327604	155	+	95	31	69	35	84	80	ENSMUST00000096385.11, ENSMUST00000161962.2	Mroh1
ENSMUSG00000022558.17	E057	58.8361	0.0791029	0.713314	0.398346	1	7.66878	6.96778	-0.282159	chr15	76330716	76330881	166	+	97	18	41	41	91	84	ENSMUST00000161683.8, ENSMUST00000096385.11, ENSMUST00000160986.8, ENSMUST00000161962.2	Mroh1
ENSMUSG00000022558.17	E060	50.6326	0.144077	0.0154423	0.901104	1	6.74977	6.90622	0.0672756	chr15	76331369	76331565	197	+	50	13	85	24	68	74	ENSMUST00000161683.8, ENSMUST00000096385.11, ENSMUST00000160986.8	Mroh1
ENSMUSG00000022558.17	E061	3.12026	1.05427	1.56327	0.211187	1	0.958182	2.28045	2.50422	chr15	76332953	76333199	247	+	8	8	0	0	0	3	ENSMUST00000160986.8	Mroh1
ENSMUSG00000022558.17	E063	47.0298	0.153042	0.0398794	0.841717	1	6.4084	6.7762	0.163654	chr15	76334286	76334423	138	+	26	28	85	15	74	65	ENSMUST00000161683.8, ENSMUST00000096385.11, ENSMUST00000160806.2, ENSMUST00000160986.8	Mroh1
ENSMUSG00000022558.17	E065	49.8177	0.126796	0.402802	0.525646	1	7.35778	6.00872	-0.594209	chr15	76334839	76334953	115	+	25	41	43	16	112	81	ENSMUST00000161683.8, ENSMUST00000096385.11, ENSMUST00000160806.2, ENSMUST00000160986.8, ENSMUST00000160525.2	Mroh1
ENSMUSG00000022558.17	E066	2.46644	1.07978	0.00020835	0.988483	1	1.61401	1.36763	-0.47834	chr15	76334954	76335261	308	+	5	1	0	7	0	1	ENSMUST00000160525.2	Mroh1
ENSMUSG00000022558.17	E067	59.5429	0.137471	0.338067	0.560947	1	7.06729	7.77141	0.279703	chr15	76335262	76335408	147	+	38	44	102	15	122	62	ENSMUST00000161683.8, ENSMUST00000096385.11, ENSMUST00000160806.2, ENSMUST00000160986.8, ENSMUST00000160525.2	Mroh1
ENSMUSG00000022558.17	E069	37.2414	0.212282	0.862339	0.353085	1	5.55064	6.22319	0.334303	chr15	76335547	76335585	39	+	33	34	51	3	60	54	ENSMUST00000161683.8, ENSMUST00000096385.11, ENSMUST00000160986.8, ENSMUST00000160525.2	Mroh1
ENSMUSG00000022558.17	E070	83.2253	0.0493452	2.97188	0.0847231	1	7.9501	9.52291	0.535731	chr15	76335586	76335735	150	+	103	80	102	29	120	91	ENSMUST00000161683.8, ENSMUST00000096385.11, ENSMUST00000160986.8	Mroh1
ENSMUSG00000022558.17	E071	34.0798	0.0580183	0.262847	0.608171	1	5.46751	5.77198	0.158222	chr15	76336005	76336013	9	+	42	28	33	19	43	46	ENSMUST00000161683.8, ENSMUST00000096385.11, ENSMUST00000160986.8	Mroh1
ENSMUSG00000022558.17	E072	74.1437	0.0335211	0.0109933	0.916495	1	8.24408	8.24441	0.00012038	chr15	76336014	76336160	147	+	68	56	87	54	141	66	ENSMUST00000161683.8, ENSMUST00000096385.11, ENSMUST00000160986.8, ENSMUST00000161352.2	Mroh1
ENSMUSG00000022558.17	E073	63.3761	0.0492036	0.0113567	0.915132	1	7.70702	7.56824	-0.0535801	chr15	76336244	76336338	95	+	71	33	75	56	131	43	ENSMUST00000161683.8, ENSMUST00000096385.11, ENSMUST00000160986.8, ENSMUST00000161352.2	Mroh1
ENSMUSG00000022558.17	E074	31.5125	0.0832134	0.784528	0.37576	1	5.71134	5.06095	-0.352647	chr15	76336339	76336353	15	+	49	10	22	35	62	25	ENSMUST00000161683.8, ENSMUST00000096385.11, ENSMUST00000161265.8, ENSMUST00000160986.8, ENSMUST00000161352.2	Mroh1
ENSMUSG00000022558.17	E075	29.0601	0.105739	1.39716	0.237199	1	5.57612	4.71735	-0.487375	chr15	76336354	76336378	25	+	49	10	12	37	49	27	ENSMUST00000161683.8, ENSMUST00000161350.2, ENSMUST00000096385.11, ENSMUST00000160986.8, ENSMUST00000161265.8, ENSMUST00000161352.2	Mroh1
ENSMUSG00000022558.17	E076	3.22168	0.594885	0.00105497	0.974089	1	1.60473	1.84774	0.407333	chr15	76336379	76336446	68	+	0	3	7	3	3	3	ENSMUST00000161352.2, ENSMUST00000161350.2	Mroh1
ENSMUSG00000022558.17	E077	37.549	0.0783472	1.30847	0.252673	1	6.32987	5.29768	-0.520147	chr15	76336447	76336480	34	+	46	13	29	47	47	47	ENSMUST00000161683.8, ENSMUST00000096385.11, ENSMUST00000161352.2, ENSMUST00000160986.8, ENSMUST00000161350.2	Mroh1
ENSMUSG00000022558.17	E078	43.0299	0.0791884	0.034919	0.851765	1	6.32622	6.24788	-0.036488	chr15	76336481	76336549	69	+	63	18	42	52	48	41	ENSMUST00000161683.8, ENSMUST00000161350.2, ENSMUST00000096385.11, ENSMUST00000160986.8, ENSMUST00000161265.8, ENSMUST00000161352.2	Mroh1
ENSMUSG00000022558.17	E080	55.9867	0.0793065	0.324224	0.56908	1	7.48678	6.73791	-0.309864	chr15	76336628	76336693	66	+	54	28	59	84	68	46	ENSMUST00000161683.8, ENSMUST00000096385.11, ENSMUST00000161265.8, ENSMUST00000160986.8, ENSMUST00000161350.2	Mroh1
ENSMUSG00000022558.17	E081	81.409	0.0633771	1.67112	0.196109	1	7.81402	9.44792	0.563127	chr15	76337026	76337235	210	+	100	54	127	80	103	43	ENSMUST00000161683.8, ENSMUST00000096385.11, ENSMUST00000161265.8, ENSMUST00000160986.8, ENSMUST00000161350.2	Mroh1
ENSMUSG00000022559.9	E003	85.3498	0.0341066	0.0396107	0.842244	1	8.79937	8.78393	-0.00521243	chr15	76419930	76420163	234	-	96	94	92	50	89	101	ENSMUST00000023219.9, ENSMUST00000229813.2, ENSMUST00000230513.2	Fbxl6
ENSMUSG00000022559.9	E004	99.7028	0.0572205	0.0429563	0.835808	1	9.68276	9.30289	-0.119377	chr15	76420425	76420671	247	-	94	89	133	123	104	61	ENSMUST00000023219.9, ENSMUST00000229813.2, ENSMUST00000230513.2	Fbxl6
ENSMUSG00000022559.9	E005	65.4767	0.0472529	0.106678	0.743958	1	7.92358	7.52567	-0.151997	chr15	76420773	76421004	232	-	78	45	84	76	54	57	ENSMUST00000023219.9, ENSMUST00000229813.2, ENSMUST00000230513.2	Fbxl6
ENSMUSG00000022559.9	E006	20.0837	0.171414	0.0171268	0.895879	1	4.22622	4.3779	0.102452	chr15	76421093	76421123	31	-	31	4	35	20	14	18	ENSMUST00000023219.9, ENSMUST00000229813.2, ENSMUST00000230513.2	Fbxl6
ENSMUSG00000022559.9	E007	48.47	0.0878453	0.669018	0.413394	1	7.06108	6.28449	-0.341808	chr15	76421124	76421206	83	-	47	18	78	51	35	59	ENSMUST00000023219.9, ENSMUST00000230938.2, ENSMUST00000229813.2, ENSMUST00000230513.2	Fbxl6
ENSMUSG00000022559.9	E008	50.3197	0.0534309	0.0658899	0.797418	1	6.63903	6.88531	0.106906	chr15	76421290	76421357	68	-	38	59	72	38	44	51	ENSMUST00000023219.9, ENSMUST00000229813.2, ENSMUST00000230513.2	Fbxl6
ENSMUSG00000022559.9	E009	38.5661	0.0600883	0.407484	0.523249	1	5.68627	6.17565	0.241367	chr15	76421358	76421397	40	-	35	49	52	18	41	41	ENSMUST00000023219.9, ENSMUST00000228994.2, ENSMUST00000229813.2, ENSMUST00000230513.2	Fbxl6
ENSMUSG00000022559.9	E011	47.1538	0.127798	0.00505553	0.943316	1	6.79337	6.42688	-0.162647	chr15	76421489	76421620	132	-	62	59	29	15	78	57	ENSMUST00000023219.9, ENSMUST00000229273.2, ENSMUST00000228994.2, ENSMUST00000230938.2, ENSMUST00000229813.2, ENSMUST00000230513.2	Fbxl6
ENSMUSG00000022559.9	E012	39.0125	0.0622053	0.0726591	0.787504	1	5.94772	6.08039	0.0645185	chr15	76421923	76421986	64	-	60	35	40	17	57	39	ENSMUST00000023219.9, ENSMUST00000229273.2, ENSMUST00000228994.2, ENSMUST00000230938.2, ENSMUST00000229813.2, ENSMUST00000230513.2	Fbxl6
ENSMUSG00000022559.9	E013	15.0015	0.359612	0.401425	0.526354	1	3.66576	3.83515	0.131033	chr15	76421987	76422116	130	-	14	17	21	0	37	11	ENSMUST00000229813.2, ENSMUST00000228994.2	Fbxl6
ENSMUSG00000022559.9	E014	42.5962	0.0808859	0.166946	0.68284	1	6.10776	6.44181	0.155924	chr15	76422117	76422186	70	-	74	29	50	15	65	41	ENSMUST00000023219.9, ENSMUST00000229273.2, ENSMUST00000228994.2, ENSMUST00000230938.2, ENSMUST00000229813.2, ENSMUST00000230513.2	Fbxl6
ENSMUSG00000022559.9	E015	62.9353	0.144518	0.415642	0.51912	1	7.37096	7.79764	0.165877	chr15	76422187	76422275	89	-	92	43	89	9	99	72	ENSMUST00000023219.9, ENSMUST00000228994.2, ENSMUST00000230938.2, ENSMUST00000229813.2, ENSMUST00000230513.2	Fbxl6
ENSMUSG00000022559.9	E016	17.6041	0.290954	0.229641	0.63179	1	3.85983	4.14972	0.210211	chr15	76422276	76422336	61	-	9	20	31	18	2	20	ENSMUST00000230513.2, ENSMUST00000229813.2, ENSMUST00000228994.2	Fbxl6
ENSMUSG00000022559.9	E017	26.5919	0.146619	0.0433849	0.835002	1	5.22135	4.66881	-0.325706	chr15	76422337	76422524	188	-	19	30	28	33	11	32	ENSMUST00000230513.2, ENSMUST00000229813.2	Fbxl6
ENSMUSG00000022559.9	E018	63.0442	0.0564189	0.154113	0.694636	1	7.28797	7.884	0.231723	chr15	76422525	76422656	132	-	109	33	89	40	84	46	ENSMUST00000023219.9, ENSMUST00000230938.2, ENSMUST00000229813.2, ENSMUST00000230513.2	Fbxl6
ENSMUSG00000022559.9	E019	55.092	0.0508733	0.215108	0.642793	1	7.28946	6.94763	-0.14122	chr15	76422657	76422935	279	-	66	32	78	59	69	37	ENSMUST00000023219.9, ENSMUST00000229813.2, ENSMUST00000230513.2	Fbxl6
ENSMUSG00000022559.9	E020	5.00423	1.1153	0.310003	0.577678	1	1.90741	2.35119	0.604575	chr15	76422936	76422946	11	-	0	0	19	0	4	7	ENSMUST00000229813.2	Fbxl6
ENSMUSG00000022560.10	E001	16.6313	0.428444	0.458751	0.498208	1	4.25297	3.64264	-0.44959	chr15	76423032	76423163	132	+	30	16	0	10	46	11	ENSMUST00000023220.10	Slc52a2
ENSMUSG00000022560.10	E002	62.2421	0.0587366	1.1622	0.28101	1	8.20102	6.85332	-0.528996	chr15	76423164	76423395	232	+	60	52	47	95	96	34	ENSMUST00000230994.2, ENSMUST00000023220.10	Slc52a2
ENSMUSG00000022560.10	E003	40.3066	0.0597742	0.871092	0.350653	1	6.55779	5.58509	-0.469669	chr15	76423583	76423802	220	+	30	34	40	60	55	26	ENSMUST00000230994.2, ENSMUST00000023220.10	Slc52a2
ENSMUSG00000022560.10	E004	207.999	0.00976717	1.10482	0.29321	1	13.2589	13.6815	0.096639	chr15	76423894	76424779	886	+	242	209	216	186	233	189	ENSMUST00000230994.2, ENSMUST00000023220.10	Slc52a2
ENSMUSG00000022560.10	E005	9.96249	0.666928	1.37873	0.240317	1	2.81925	3.25369	0.414961	chr15	76424780	76424871	92	+	24	4	9	0	1	22	ENSMUST00000230994.2	Slc52a2
ENSMUSG00000022560.10	E006	33.8739	0.0720548	1.05494	0.304373	1	5.17841	6.03133	0.445125	chr15	76424872	76424995	124	+	57	35	32	15	48	29	ENSMUST00000230994.2, ENSMUST00000023220.10	Slc52a2
ENSMUSG00000022560.10	E007	5.62322	0.642941	0.071396	0.789315	1	2.53149	1.98512	-0.702859	chr15	76424996	76425113	118	+	3	1	9	11	0	7	ENSMUST00000230994.2	Slc52a2
ENSMUSG00000022560.10	E008	143.605	0.0139856	0.0160921	0.899055	1	11.4021	11.2395	-0.0434312	chr15	76425114	76426330	1217	+	151	145	143	121	190	137	ENSMUST00000230994.2, ENSMUST00000023220.10	Slc52a2
ENSMUSG00000022560.10	E009	19.0925	0.106452	1.99954	0.157347	1	3.58255	4.70069	0.788806	chr15	76426331	76428808	2478	+	18	25	30	16	9	15	ENSMUST00000023220.10	Slc52a2
ENSMUSG00000022561.14	E001	5.85402	0.539916	0.687795	0.406915	1	2.10055	2.55493	0.566175	chr15	76215431	76215543	113	+	3	13	7	0	15	1	ENSMUST00000023221.13	Gpaa1
ENSMUSG00000022561.14	E002	5.85402	0.539916	0.687795	0.406915	1	2.10055	2.55493	0.566175	chr15	76215544	76215544	1	+	3	13	7	0	15	1	ENSMUST00000023221.13, ENSMUST00000164972.8	Gpaa1
ENSMUSG00000022561.14	E003	7.20497	0.264994	0.0319384	0.858163	1	2.66658	2.54724	-0.132455	chr15	76215545	76215549	5	+	3	13	7	3	15	5	ENSMUST00000023221.13, ENSMUST00000164972.8, ENSMUST00000172281.8	Gpaa1
ENSMUSG00000022561.14	E004	25.1107	0.0820461	2.05202	0.152005	1	4.20471	5.33271	0.69157	chr15	76215550	76215663	114	+	46	21	39	8	37	12	ENSMUST00000163798.2, ENSMUST00000023221.13, ENSMUST00000164972.8, ENSMUST00000172281.8	Gpaa1
ENSMUSG00000022561.14	E007	39.5939	0.0761898	2.48725	0.114772	1	5.18036	6.67725	0.742041	chr15	76216096	76216198	103	+	47	42	75	26	49	10	ENSMUST00000163798.2, ENSMUST00000023221.13, ENSMUST00000164972.8, ENSMUST00000169378.2	Gpaa1
ENSMUSG00000022561.14	E008	46.5286	0.0906217	0.00982018	0.921061	1	6.21834	6.75607	0.243095	chr15	76216199	76216275	77	+	37	28	102	40	37	36	ENSMUST00000163798.2, ENSMUST00000023221.13, ENSMUST00000164972.8, ENSMUST00000170121.8, ENSMUST00000169378.2	Gpaa1
ENSMUSG00000022561.14	E009	57.4408	0.02945	0.0935891	0.759663	1	7.13364	7.38428	0.10161	chr15	76216360	76216422	63	+	79	42	83	34	80	45	ENSMUST00000163798.2, ENSMUST00000170121.8, ENSMUST00000172281.8, ENSMUST00000164972.8, ENSMUST00000023221.13, ENSMUST00000169378.2	Gpaa1
ENSMUSG00000022561.14	E010	61.6317	0.0419727	0.00529669	0.941983	1	7.53143	7.52492	-0.00254593	chr15	76216423	76216471	49	+	98	40	76	46	90	42	ENSMUST00000163798.2, ENSMUST00000169378.2, ENSMUST00000172281.8, ENSMUST00000164972.8, ENSMUST00000023221.13, ENSMUST00000164680.8, ENSMUST00000170121.8	Gpaa1
ENSMUSG00000022561.14	E013	29.1186	0.12909	0.0203443	0.88658	1	5.12821	5.26477	0.0766042	chr15	76216684	76216686	3	+	58	20	27	29	43	10	ENSMUST00000163798.2, ENSMUST00000170121.8, ENSMUST00000172281.8, ENSMUST00000164972.8, ENSMUST00000023221.13, ENSMUST00000230818.2, ENSMUST00000164680.8, ENSMUST00000169378.2	Gpaa1
ENSMUSG00000022561.14	E014	40.825	0.116813	0.0157969	0.899981	1	6.14079	6.13518	-0.00267496	chr15	76216687	76216726	40	+	86	31	27	43	49	22	ENSMUST00000163798.2, ENSMUST00000170121.8, ENSMUST00000172281.8, ENSMUST00000164972.8, ENSMUST00000023221.13, ENSMUST00000230818.2, ENSMUST00000164680.8	Gpaa1
ENSMUSG00000022561.14	E015	48.6625	0.0603401	0.000910013	0.975934	1	6.65623	6.68416	0.0122845	chr15	76216727	76216831	105	+	77	37	54	43	42	45	ENSMUST00000163798.2, ENSMUST00000170121.8, ENSMUST00000172281.8, ENSMUST00000164972.8, ENSMUST00000023221.13, ENSMUST00000230818.2, ENSMUST00000164680.8, ENSMUST00000168948.2	Gpaa1
ENSMUSG00000022561.14	E016	55.4061	0.036155	0.0952425	0.757615	1	6.98545	7.21985	0.0970373	chr15	76216910	76217011	102	+	80	54	61	43	57	47	ENSMUST00000163798.2, ENSMUST00000170121.8, ENSMUST00000172281.8, ENSMUST00000164972.8, ENSMUST00000023221.13, ENSMUST00000230818.2, ENSMUST00000164680.8, ENSMUST00000168948.2	Gpaa1
ENSMUSG00000022561.14	E018	38.7556	0.049545	0.225415	0.634945	1	6.21364	5.78678	-0.208135	chr15	76217103	76217121	19	+	31	48	43	23	63	35	ENSMUST00000170121.8, ENSMUST00000172281.8, ENSMUST00000164972.8, ENSMUST00000023221.13, ENSMUST00000230818.2, ENSMUST00000164680.8, ENSMUST00000168948.2	Gpaa1
ENSMUSG00000022561.14	E019	38.9853	0.047518	0.0366148	0.848251	1	6.09513	5.91955	-0.0854795	chr15	76217122	76217127	6	+	35	50	43	28	60	28	ENSMUST00000172281.8, ENSMUST00000164972.8, ENSMUST00000023221.13, ENSMUST00000230818.2, ENSMUST00000164680.8, ENSMUST00000168948.2	Gpaa1
ENSMUSG00000022561.14	E020	86.2871	0.0204455	0.656574	0.417772	1	8.55484	9.09904	0.183147	chr15	76217128	76217216	89	+	110	101	100	53	114	63	ENSMUST00000172281.8, ENSMUST00000164972.8, ENSMUST00000168948.2, ENSMUST00000023221.13, ENSMUST00000230818.2, ENSMUST00000164680.8, ENSMUST00000230683.2	Gpaa1
ENSMUSG00000022561.14	E021	100.49	0.0139702	1.17374	0.278634	1	9.11185	9.85907	0.235077	chr15	76217217	76217299	83	+	122	94	151	60	123	77	ENSMUST00000172281.8, ENSMUST00000164972.8, ENSMUST00000023221.13, ENSMUST00000230818.2, ENSMUST00000164680.8, ENSMUST00000230683.2	Gpaa1
ENSMUSG00000022561.14	E023	3.14378	0.699822	0.0389093	0.843628	1	1.82782	1.66736	-0.265426	chr15	76217369	76217376	8	+	3	6	1	0	11	1	ENSMUST00000171005.8, ENSMUST00000230818.2, ENSMUST00000164680.8, ENSMUST00000230683.2	Gpaa1
ENSMUSG00000022561.14	E024	62.0551	0.054927	0.358561	0.549307	1	7.12063	7.82001	0.275994	chr15	76217377	76217447	71	+	60	50	116	32	53	66	ENSMUST00000172281.8, ENSMUST00000171005.8, ENSMUST00000164972.8, ENSMUST00000230683.2, ENSMUST00000023221.13, ENSMUST00000230818.2, ENSMUST00000164680.8, ENSMUST00000168948.2	Gpaa1
ENSMUSG00000022561.14	E025	64.9301	0.0449003	0.00883047	0.925133	1	7.61332	7.73683	0.0474614	chr15	76217448	76217496	49	+	50	56	114	47	68	60	ENSMUST00000172281.8, ENSMUST00000171005.8, ENSMUST00000164972.8, ENSMUST00000023221.13, ENSMUST00000230818.2, ENSMUST00000164680.8, ENSMUST00000230683.2	Gpaa1
ENSMUSG00000022561.14	E026	110.027	0.0312239	0.021248	0.884105	1	9.79981	10.0296	0.0693545	chr15	76217497	76217573	77	+	116	91	172	86	102	102	ENSMUST00000172281.8, ENSMUST00000171005.8, ENSMUST00000164972.8, ENSMUST00000023221.13, ENSMUST00000164680.8, ENSMUST00000230683.2	Gpaa1
ENSMUSG00000022561.14	E027	123.498	0.0184137	0.00269499	0.958598	1	10.5231	10.5067	-0.00466786	chr15	76217664	76217817	154	+	142	108	169	105	154	88	ENSMUST00000172281.8, ENSMUST00000171005.8, ENSMUST00000164972.8, ENSMUST00000023221.13, ENSMUST00000164680.8, ENSMUST00000230683.2	Gpaa1
ENSMUSG00000022561.14	E029	2.93416	1.12092	0.02516	0.873969	1	1.95398	1.34351	-1.08191	chr15	76217931	76217994	64	+	6	1	0	9	1	0	ENSMUST00000165179.2	Gpaa1
ENSMUSG00000022561.14	E030	85.7357	0.0467283	0.417598	0.518138	1	9.16781	8.50157	-0.224067	chr15	76217995	76218090	96	+	67	83	117	92	115	53	ENSMUST00000171005.8, ENSMUST00000023221.13, ENSMUST00000164972.8, ENSMUST00000165179.2, ENSMUST00000172281.8	Gpaa1
ENSMUSG00000022561.14	E031	171.68	0.013622	1.47979	0.223807	1	12.893	11.8328	-0.261715	chr15	76218214	76218404	191	+	165	159	211	101	273	170	ENSMUST00000171005.8, ENSMUST00000023221.13, ENSMUST00000164972.8, ENSMUST00000165179.2, ENSMUST00000172281.8	Gpaa1
ENSMUSG00000022561.14	E032	68.2967	0.0761324	0.0281038	0.866865	1	8.06842	7.78163	-0.106891	chr15	76218490	76218493	4	+	75	68	82	17	123	73	ENSMUST00000171005.8, ENSMUST00000023221.13, ENSMUST00000164972.8, ENSMUST00000165179.2, ENSMUST00000172281.8	Gpaa1
ENSMUSG00000022561.14	E033	67.1591	0.0677645	0.076296	0.782381	1	7.89581	7.80202	-0.0352738	chr15	76218494	76218498	5	+	74	70	82	18	110	73	ENSMUST00000023221.13, ENSMUST00000164972.8, ENSMUST00000165179.2, ENSMUST00000172281.8	Gpaa1
ENSMUSG00000022561.14	E034	128.915	0.0371367	0.00415281	0.948618	1	10.9738	10.5774	-0.110767	chr15	76218499	76218660	162	+	139	145	139	53	222	123	ENSMUST00000023221.13, ENSMUST00000164972.8, ENSMUST00000172281.8	Gpaa1
ENSMUSG00000022561.14	E035	106.36	0.0169323	3.25895	0.0710346	1	10.5715	9.12165	-0.441043	chr15	76218782	76219098	317	+	122	91	101	79	170	106	ENSMUST00000023221.13, ENSMUST00000164972.8, ENSMUST00000172281.8	Gpaa1
ENSMUSG00000022562.16	E003	7.14275	0.475902	0.0688641	0.792998	1	2.84527	2.3214	-0.588616	chr15	76180982	76181120	139	-	6	2	10	0	15	13	ENSMUST00000170261.2	Oplah
ENSMUSG00000022562.16	E004	72.9671	0.0869533	0.374516	0.540553	1	7.72059	8.54845	0.301196	chr15	76181121	76181218	98	-	66	64	117	82	50	55	ENSMUST00000170261.2, ENSMUST00000171340.9, ENSMUST00000023222.13	Oplah
ENSMUSG00000022562.16	E005	69.0732	0.0790237	0.0156592	0.900415	1	7.93629	7.93538	-0.000339887	chr15	76181317	76181477	161	-	55	52	105	65	60	76	ENSMUST00000170261.2, ENSMUST00000171340.9, ENSMUST00000023222.13, ENSMUST00000230735.2	Oplah
ENSMUSG00000022562.16	E007	2.11913	1.3299	0.481278	0.487844	1	1.80104	0.790503	-2.3774	chr15	76181543	76181558	16	-	0	2	0	8	0	1	ENSMUST00000170261.2, ENSMUST00000169664.2	Oplah
ENSMUSG00000022562.16	E008	50.3066	0.0780453	0.660499	0.416384	1	7.14207	6.43073	-0.30796	chr15	76181559	76181692	134	-	41	28	70	57	54	53	ENSMUST00000170261.2, ENSMUST00000169664.2, ENSMUST00000171340.9, ENSMUST00000230735.2, ENSMUST00000023222.13	Oplah
ENSMUSG00000022562.16	E009	23.2381	0.123558	0.200776	0.654095	1	4.93184	4.33854	-0.372821	chr15	76181693	76181716	24	-	30	13	21	39	28	11	ENSMUST00000169664.2, ENSMUST00000171340.9, ENSMUST00000230735.2, ENSMUST00000023222.13	Oplah
ENSMUSG00000022562.16	E010	35.5739	0.102553	0.204295	0.651276	1	5.85721	5.64186	-0.109427	chr15	76181819	76181907	89	-	67	14	30	43	47	23	ENSMUST00000169664.2, ENSMUST00000171340.9, ENSMUST00000230735.2, ENSMUST00000023222.13	Oplah
ENSMUSG00000022562.16	E011	19.4898	0.166558	0.035102	0.851382	1	4.22748	4.33913	0.07573	chr15	76181908	76181968	61	-	46	11	9	8	31	22	ENSMUST00000171340.9, ENSMUST00000169664.2, ENSMUST00000023222.13	Oplah
ENSMUSG00000022562.16	E013	18.1386	0.208819	0.172555	0.677851	1	4.2352	4.02665	-0.146636	chr15	76182106	76182240	135	-	41	9	7	6	30	25	ENSMUST00000171340.9, ENSMUST00000169664.2, ENSMUST00000023222.13	Oplah
ENSMUSG00000022562.16	E014	29.9423	0.169219	1.0653	0.30201	1	5.93853	4.52184	-0.794442	chr15	76182336	76182482	147	-	38	24	8	13	42	60	ENSMUST00000171340.9, ENSMUST00000023222.13	Oplah
ENSMUSG00000022562.16	E015	45.6902	0.0441027	0.147258	0.70117	1	6.30832	6.70151	0.177238	chr15	76182587	76182771	185	-	74	43	37	26	61	47	ENSMUST00000171340.9, ENSMUST00000023222.13	Oplah
ENSMUSG00000022562.16	E016	3.71772	1.76594	0.00173347	0.96679	1	2.09642	1.5783	-0.82014	chr15	76184787	76185025	239	-	0	0	8	12	0	0	ENSMUST00000170063.2	Oplah
ENSMUSG00000022562.16	E017	23.9905	0.12745	0.443319	0.505525	1	4.49384	4.95978	0.287046	chr15	76185026	76185075	50	-	33	23	27	27	37	5	ENSMUST00000170063.2, ENSMUST00000171340.9, ENSMUST00000023222.13	Oplah
ENSMUSG00000022562.16	E018	37.7478	0.0396269	0.325442	0.568355	1	5.71293	6.141	0.211236	chr15	76185076	76185153	78	-	44	41	42	24	60	28	ENSMUST00000170063.2, ENSMUST00000163127.2, ENSMUST00000171340.9, ENSMUST00000023222.13	Oplah
ENSMUSG00000022562.16	E019	25.9893	0.132137	0.178103	0.673009	1	4.72464	5.12538	0.237057	chr15	76185154	76185200	47	-	33	39	16	7	44	27	ENSMUST00000164189.2, ENSMUST00000163127.2, ENSMUST00000171340.9, ENSMUST00000170063.2, ENSMUST00000023222.13	Oplah
ENSMUSG00000022562.16	E020	15.2348	0.325271	0.369235	0.543422	1	3.63619	3.91987	0.217921	chr15	76185293	76185315	23	-	23	14	15	0	25	21	ENSMUST00000164189.2, ENSMUST00000163127.2, ENSMUST00000171340.9, ENSMUST00000170063.2, ENSMUST00000023222.13	Oplah
ENSMUSG00000022562.16	E021	24.8772	0.0874012	0.15862	0.69043	1	4.67511	4.96138	0.172984	chr15	76185316	76185394	79	-	34	28	21	9	36	29	ENSMUST00000164189.2, ENSMUST00000163127.2, ENSMUST00000171340.9, ENSMUST00000023222.13	Oplah
ENSMUSG00000022562.16	E022	33.8338	0.107471	0.000441242	0.983241	1	5.56275	5.70761	0.0750628	chr15	76185487	76185647	161	-	67	31	15	21	70	20	ENSMUST00000164189.2, ENSMUST00000163127.2, ENSMUST00000171340.9, ENSMUST00000023222.13, ENSMUST00000230735.2	Oplah
ENSMUSG00000022562.16	E023	20.7369	0.267452	0.00689611	0.933817	1	4.36612	4.48374	0.0772686	chr15	76186246	76186263	18	-	45	20	5	4	53	15	ENSMUST00000164189.2, ENSMUST00000163127.2, ENSMUST00000171340.9, ENSMUST00000023222.13, ENSMUST00000230735.2	Oplah
ENSMUSG00000022562.16	E024	38.2702	0.0580649	0.00175997	0.966537	1	6.0444	5.94973	-0.0461695	chr15	76186264	76186333	70	-	58	32	31	26	81	23	ENSMUST00000164189.2, ENSMUST00000171340.9, ENSMUST00000163977.2, ENSMUST00000230735.2, ENSMUST00000163127.2, ENSMUST00000023222.13	Oplah
ENSMUSG00000022562.16	E025	47.2468	0.0483174	1.09014	0.29644	1	6.18243	7.07164	0.394139	chr15	76186334	76186397	64	-	82	43	47	29	82	24	ENSMUST00000164189.2, ENSMUST00000163127.2, ENSMUST00000171340.9, ENSMUST00000163977.2, ENSMUST00000023222.13	Oplah
ENSMUSG00000022562.16	E027	51.3914	0.0872392	0.477237	0.489677	1	7.18413	6.59653	-0.250603	chr15	76186582	76186639	58	-	79	19	53	61	83	31	ENSMUST00000164189.2, ENSMUST00000171340.9, ENSMUST00000163977.2, ENSMUST00000023222.13	Oplah
ENSMUSG00000022562.16	E028	38.3177	0.0633782	0.00190748	0.965164	1	5.94012	6.00266	0.0306253	chr15	76186640	76186694	55	-	54	21	48	37	60	23	ENSMUST00000164189.2, ENSMUST00000171340.9, ENSMUST00000023222.13	Oplah
ENSMUSG00000022562.16	E029	39.9574	0.0807914	0.230153	0.63141	1	5.82952	6.29292	0.223757	chr15	76186831	76186969	139	-	65	28	43	50	34	24	ENSMUST00000164189.2, ENSMUST00000171340.9, ENSMUST00000163977.2, ENSMUST00000023222.13	Oplah
ENSMUSG00000022562.16	E030	43.2019	0.038508	1.5064	0.219689	1	6.76901	5.84952	-0.427549	chr15	76187056	76187193	138	-	40	42	33	33	72	50	ENSMUST00000164189.2, ENSMUST00000171340.9, ENSMUST00000163977.2, ENSMUST00000023222.13	Oplah
ENSMUSG00000022562.16	E031	29.2433	0.0534485	0.0801403	0.777107	1	5.34341	5.11836	-0.125439	chr15	76187378	76187400	23	-	31	24	33	26	53	19	ENSMUST00000164189.2, ENSMUST00000171340.9, ENSMUST00000163977.2, ENSMUST00000023222.13	Oplah
ENSMUSG00000022562.16	E032	45.9086	0.0396648	0.114779	0.734767	1	6.40742	6.66514	0.115611	chr15	76187401	76187548	148	-	54	55	41	31	81	31	ENSMUST00000164189.2, ENSMUST00000171340.9, ENSMUST00000023222.13	Oplah
ENSMUSG00000022562.16	E033	31.4354	0.132553	0.266357	0.605786	1	5.52827	5.29096	-0.127991	chr15	76187636	76187748	113	-	45	42	8	21	51	32	ENSMUST00000164189.2, ENSMUST00000171340.9, ENSMUST00000023222.13	Oplah
ENSMUSG00000022562.16	E034	38.8524	0.0504943	0.0165976	0.897491	1	6.01019	5.97862	-0.0154012	chr15	76188287	76188552	266	-	31	46	42	32	58	32	ENSMUST00000164189.2, ENSMUST00000171340.9, ENSMUST00000023222.13	Oplah
ENSMUSG00000022562.16	E035	8.61148	0.315915	1.86382	0.172185	1	3.31072	2.2689	-1.09347	chr15	76188666	76188733	68	-	6	11	0	8	15	13	ENSMUST00000164189.2, ENSMUST00000171340.9, ENSMUST00000023222.13	Oplah
ENSMUSG00000022562.16	E036	16.3152	0.329482	1.05998	0.30322	1	4.29064	3.49201	-0.597645	chr15	76188834	76188972	139	-	26	16	0	19	30	13	ENSMUST00000164189.2, ENSMUST00000171340.9, ENSMUST00000023222.13	Oplah
ENSMUSG00000022562.16	E037	13.7085	0.391553	0.944519	0.331118	1	4.06687	3.04908	-0.835029	chr15	76189093	76189258	166	-	20	12	0	19	34	5	ENSMUST00000164189.2, ENSMUST00000171340.9, ENSMUST00000023222.13	Oplah
ENSMUSG00000022562.16	E038	11.7614	0.1258	2.11673	0.145697	1	3.85768	2.72362	-1.00848	chr15	76189340	76189535	196	-	12	7	6	15	28	8	ENSMUST00000164189.2, ENSMUST00000171340.9, ENSMUST00000023222.13	Oplah
ENSMUSG00000022562.16	E039	9.96109	0.210024	0.0694788	0.792097	1	2.9039	3.20738	0.287813	chr15	76189648	76189771	124	-	11	18	5	3	16	10	ENSMUST00000164189.2, ENSMUST00000171340.9, ENSMUST00000023222.13	Oplah
ENSMUSG00000022562.16	E041	9.20589	0.977308	1.40194	0.236399	1	3.22905	2.59967	-0.627554	chr15	76189861	76189960	100	-	0	21	0	1	13	20	ENSMUST00000164189.2, ENSMUST00000171340.9, ENSMUST00000210024.2, ENSMUST00000023222.13	Oplah
ENSMUSG00000022562.16	E042	9.70533	0.525721	0.0973519	0.755031	1	2.71754	3.27118	0.536818	chr15	76190399	76190590	192	-	3	25	6	0	12	13	ENSMUST00000164189.2, ENSMUST00000171340.9, ENSMUST00000210024.2, ENSMUST00000023222.13	Oplah
ENSMUSG00000022562.16	E043	3.69541	0.95683	0.0743359	0.785125	1	1.88887	1.86357	-0.038964	chr15	76190675	76190686	12	-	1	10	0	0	12	2	ENSMUST00000164189.2, ENSMUST00000171340.9, ENSMUST00000210024.2, ENSMUST00000023222.13	Oplah
ENSMUSG00000022562.16	E044	13.8917	0.469204	0.0225503	0.880632	1	3.45986	3.76435	0.244567	chr15	76190687	76190898	212	-	18	29	0	5	33	7	ENSMUST00000164189.2, ENSMUST00000165279.2, ENSMUST00000171340.9, ENSMUST00000210024.2, ENSMUST00000023222.13	Oplah
ENSMUSG00000022562.16	E046	3.28507	1.21456	0.158498	0.690543	1	1.69378	1.85287	0.25933	chr15	76191428	76191445	18	-	2	9	0	0	12	0	ENSMUST00000164189.2, ENSMUST00000023222.13	Oplah
ENSMUSG00000022562.16	E047	4.34056	1.22415	0.170793	0.679408	1	1.88367	2.17377	0.413955	chr15	76191446	76191589	144	-	2	13	0	0	15	0	ENSMUST00000164189.2	Oplah
ENSMUSG00000022562.16	E049	4.44656	0.754032	0.0797593	0.777624	1	2.22498	1.85875	-0.519726	chr15	76211628	76212215	588	-	0	5	6	0	12	6	ENSMUST00000165279.2	Oplah
ENSMUSG00000022564.8	E001	14.6841	0.229663	0.566824	0.451524	1	3.89147	3.50343	-0.304657	chr15	76130964	76130969	6	+	6	4	29	16	30	8	ENSMUST00000229772.2	Grina
ENSMUSG00000022564.8	E002	18.6335	0.127757	0.31082	0.577177	1	4.36391	3.95752	-0.28389	chr15	76130970	76130974	5	+	10	11	29	21	35	11	ENSMUST00000229772.2, ENSMUST00000230347.2	Grina
ENSMUSG00000022564.8	E003	186.93	0.0161826	0.210004	0.646764	1	13.0857	12.5599	-0.125592	chr15	76130975	76131029	55	+	181	183	173	205	274	141	ENSMUST00000229772.2, ENSMUST00000230347.2, ENSMUST00000023225.8	Grina
ENSMUSG00000022564.8	E004	374.612	0.00543735	0.67656	0.410774	1	17.9657	17.36	-0.110335	chr15	76131030	76131100	71	+	398	285	405	375	523	333	ENSMUST00000229772.2, ENSMUST00000230347.2, ENSMUST00000023225.8, ENSMUST00000229380.2	Grina
ENSMUSG00000022564.8	E005	12.8906	0.24064	3.41501	0.064606	1	2.37787	4.31653	1.72746	chr15	76131729	76131768	40	+	16	9	35	1	7	11	ENSMUST00000229772.2, ENSMUST00000229380.2	Grina
ENSMUSG00000022564.8	E007	29.2855	0.074026	0.840472	0.359262	1	4.85031	5.56271	0.399454	chr15	76131840	76131937	98	+	38	31	32	13	32	35	ENSMUST00000230347.2, ENSMUST00000229380.2	Grina
ENSMUSG00000022564.8	E008	824.759	0.00495869	0.997029	0.31803	1	24.3984	25.2636	0.122919	chr15	76132051	76132143	93	+	966	655	987	702	1098	717	ENSMUST00000229772.2, ENSMUST00000230347.2, ENSMUST00000023225.8, ENSMUST00000229380.2	Grina
ENSMUSG00000022564.8	E009	1256.11	0.00352599	0.45081	0.501951	1	29.0924	29.5808	0.0627132	chr15	76132144	76132263	120	+	1485	1030	1380	1076	1709	1131	ENSMUST00000229772.2, ENSMUST00000230347.2, ENSMUST00000023225.8	Grina
ENSMUSG00000022564.8	E010	883.118	0.00405175	1.11488	0.291023	1	25.1464	25.9093	0.106453	chr15	76132264	76132317	54	+	1029	792	952	735	1164	806	ENSMUST00000229772.2, ENSMUST00000230347.2, ENSMUST00000023225.8, ENSMUST00000229916.2	Grina
ENSMUSG00000022564.8	E011	1070.37	0.00537803	1.16152	0.28115	1	27.1239	28.0252	0.119949	chr15	76132318	76132377	60	+	1345	979	1067	882	1466	937	ENSMUST00000230347.2, ENSMUST00000023225.8, ENSMUST00000229916.2	Grina
ENSMUSG00000022564.8	E012	833.105	0.00373205	0.420543	0.516666	1	25.1897	24.636	-0.0784835	chr15	76132459	76132518	60	+	943	717	793	831	1153	725	ENSMUST00000230347.2, ENSMUST00000023225.8, ENSMUST00000229916.2	Grina
ENSMUSG00000022564.8	E013	880.6	0.00407269	1.6882	0.193838	1	26.0079	24.9426	-0.148867	chr15	76132519	76132568	50	+	1013	709	812	896	1270	772	ENSMUST00000023225.8, ENSMUST00000229916.2	Grina
ENSMUSG00000022564.8	E014	1272.02	0.00431706	0.499429	0.479751	1	29.7928	29.1391	-0.083739	chr15	76132649	76132849	201	+	1359	1102	1272	1169	1903	1122	ENSMUST00000023225.8, ENSMUST00000229916.2	Grina
ENSMUSG00000022564.8	E015	6.99736	0.304659	0.332244	0.564341	1	2.36567	2.7015	0.383944	chr15	76132850	76132971	122	+	12	5	7	8	1	8	ENSMUST00000229916.2	Grina
ENSMUSG00000022564.8	E016	927.967	0.00428173	0.499295	0.47981	1	25.7659	26.2853	0.0716073	chr15	76132972	76133100	129	+	1006	789	1073	867	1122	844	ENSMUST00000023225.8, ENSMUST00000229916.2	Grina
ENSMUSG00000022564.8	E017	1430.55	0.00265866	0.177928	0.67316	1	30.691	30.8958	0.025611	chr15	76133178	76133321	144	+	1605	1209	1547	1390	1775	1278	ENSMUST00000023225.8, ENSMUST00000229916.2	Grina
ENSMUSG00000022564.8	E018	1110.03	0.0033616	0.0344698	0.852711	1	28.06	27.824	-0.0311577	chr15	76133417	76133450	34	+	1243	929	1148	1147	1448	933	ENSMUST00000023225.8, ENSMUST00000229916.2	Grina
ENSMUSG00000022564.8	E019	4150.55	0.00293139	0.603904	0.437092	1	44.4991	43.882	-0.0663632	chr15	76133451	76134104	654	+	4735	3307	4254	4216	5253	3787	ENSMUST00000023225.8	Grina
ENSMUSG00000022565.16	E003	651.24	0.0227421	0.297034	0.585748	1	22.7705	22.2477	-0.0793645	chr15	76055176	76059579	4404	-	784	575	680	577	834	582	ENSMUST00000071869.12, ENSMUST00000080857.12, ENSMUST00000169438.8, ENSMUST00000171562.8, ENSMUST00000089610.10, ENSMUST00000074834.12, ENSMUST00000023226.13, ENSMUST00000072692.11, ENSMUST00000076442.12, ENSMUST00000169714.8, ENSMUST00000054449.14, ENSMUST00000169108.8, ENSMUST00000073418.13	Plec
ENSMUSG00000022565.16	E004	144.001	0.0337069	0.13305	0.71529	1	11.7432	11.0113	-0.19467	chr15	76059580	76062585	3006	-	150	152	130	80	287	127	ENSMUST00000071869.12, ENSMUST00000080857.12, ENSMUST00000165210.8, ENSMUST00000171562.8, ENSMUST00000089610.10, ENSMUST00000074834.12, ENSMUST00000023226.13, ENSMUST00000072692.11, ENSMUST00000076442.12, ENSMUST00000169714.8, ENSMUST00000054449.14, ENSMUST00000169108.8, ENSMUST00000169438.8, ENSMUST00000073418.13	Plec
ENSMUSG00000022565.16	E005	105.982	0.0262244	0.327158	0.567337	1	9.69273	9.94131	0.0757013	chr15	76062719	76066099	3381	-	122	102	126	58	182	86	ENSMUST00000071869.12, ENSMUST00000080857.12, ENSMUST00000169438.8, ENSMUST00000171562.8, ENSMUST00000089610.10, ENSMUST00000074834.12, ENSMUST00000023226.13, ENSMUST00000072692.11, ENSMUST00000076442.12, ENSMUST00000169714.8, ENSMUST00000054449.14, ENSMUST00000169108.8, ENSMUST00000073418.13	Plec
ENSMUSG00000022565.16	E006	7.99349	0.596806	3.68781	0.0548115	1	1.16469	3.64995	3.30236	chr15	76067110	76067208	99	-	8	2	35	0	5	0	ENSMUST00000071869.12, ENSMUST00000080857.12, ENSMUST00000165210.8, ENSMUST00000171562.8, ENSMUST00000089610.10, ENSMUST00000074834.12, ENSMUST00000023226.13, ENSMUST00000072692.11, ENSMUST00000076442.12, ENSMUST00000169714.8, ENSMUST00000054449.14, ENSMUST00000169108.8, ENSMUST00000169438.8, ENSMUST00000073418.13	Plec
ENSMUSG00000022565.16	E007	6.73751	0.749838	1.22024	0.269314	1	1.62485	3.15061	1.91461	chr15	76067291	76067395	105	-	17	0	18	0	9	1	ENSMUST00000071869.12, ENSMUST00000080857.12, ENSMUST00000165210.8, ENSMUST00000171562.8, ENSMUST00000089610.10, ENSMUST00000074834.12, ENSMUST00000023226.13, ENSMUST00000072692.11, ENSMUST00000076442.12, ENSMUST00000169714.8, ENSMUST00000054449.14, ENSMUST00000169108.8, ENSMUST00000169438.8, ENSMUST00000073418.13	Plec
ENSMUSG00000022565.16	E008	6.22444	0.786917	0.179102	0.672146	1	2.04111	2.76314	0.875789	chr15	76067562	76067645	84	-	23	5	0	0	14	2	ENSMUST00000071869.12, ENSMUST00000080857.12, ENSMUST00000165210.8, ENSMUST00000171562.8, ENSMUST00000089610.10, ENSMUST00000074834.12, ENSMUST00000023226.13, ENSMUST00000072692.11, ENSMUST00000076442.12, ENSMUST00000169714.8, ENSMUST00000054449.14, ENSMUST00000169108.8, ENSMUST00000169438.8, ENSMUST00000073418.13	Plec
ENSMUSG00000022565.16	E009	14.9809	0.619743	0.300479	0.583583	1	2.76942	4.48153	1.39557	chr15	76067723	76068079	357	-	59	15	0	6	21	1	ENSMUST00000071869.12, ENSMUST00000080857.12, ENSMUST00000165210.8, ENSMUST00000171562.8, ENSMUST00000089610.10, ENSMUST00000074834.12, ENSMUST00000023226.13, ENSMUST00000072692.11, ENSMUST00000076442.12, ENSMUST00000169714.8, ENSMUST00000054449.14, ENSMUST00000169108.8, ENSMUST00000169438.8, ENSMUST00000073418.13	Plec
ENSMUSG00000022565.16	E010	8.29119	0.734166	0.141041	0.707248	1	2.29717	3.19104	0.951003	chr15	76068167	76068305	139	-	28	9	0	7	11	0	ENSMUST00000071869.12, ENSMUST00000080857.12, ENSMUST00000165210.8, ENSMUST00000171562.8, ENSMUST00000089610.10, ENSMUST00000074834.12, ENSMUST00000023226.13, ENSMUST00000072692.11, ENSMUST00000076442.12, ENSMUST00000169714.8, ENSMUST00000054449.14, ENSMUST00000169108.8, ENSMUST00000169438.8, ENSMUST00000073418.13	Plec
ENSMUSG00000022565.16	E011	3.52141	1.2265	0.533845	0.464995	1	1.60453	1.97542	0.600753	chr15	76069511	76069685	175	-	10	4	0	7	0	0	ENSMUST00000071869.12, ENSMUST00000080857.12, ENSMUST00000165210.8, ENSMUST00000171562.8, ENSMUST00000089610.10, ENSMUST00000074834.12, ENSMUST00000023226.13, ENSMUST00000072692.11, ENSMUST00000076442.12, ENSMUST00000169714.8, ENSMUST00000054449.14, ENSMUST00000169108.8, ENSMUST00000169438.8, ENSMUST00000073418.13	Plec
ENSMUSG00000022565.16	E014	3.11585	1.12642	0.523757	0.469243	1	2.08069	1.27405	-1.41675	chr15	76069809	76069966	158	-	6	0	0	0	3	10	ENSMUST00000071869.12, ENSMUST00000080857.12, ENSMUST00000165210.8, ENSMUST00000171562.8, ENSMUST00000089610.10, ENSMUST00000074834.12, ENSMUST00000023226.13, ENSMUST00000072692.11, ENSMUST00000076442.12, ENSMUST00000169714.8, ENSMUST00000054449.14, ENSMUST00000169108.8, ENSMUST00000169438.8, ENSMUST00000073418.13	Plec
ENSMUSG00000022565.16	E015	2.54569	0.980136	2.01212	0.156047	1	2.13735	0.54638	-3.93802	chr15	76070054	76070237	184	-	0	1	0	0	4	10	ENSMUST00000071869.12, ENSMUST00000080857.12, ENSMUST00000165210.8, ENSMUST00000171562.8, ENSMUST00000089610.10, ENSMUST00000074834.12, ENSMUST00000023226.13, ENSMUST00000072692.11, ENSMUST00000076442.12, ENSMUST00000169714.8, ENSMUST00000054449.14, ENSMUST00000169108.8, ENSMUST00000169438.8, ENSMUST00000073418.13	Plec
ENSMUSG00000022565.16	E017	4.3085	0.408393	0.342787	0.558225	1	2.17613	1.84578	-0.475788	chr15	76070560	76070714	155	-	8	4	0	5	6	4	ENSMUST00000071869.12, ENSMUST00000080857.12, ENSMUST00000165210.8, ENSMUST00000171562.8, ENSMUST00000089610.10, ENSMUST00000074834.12, ENSMUST00000023226.13, ENSMUST00000072692.11, ENSMUST00000076442.12, ENSMUST00000169714.8, ENSMUST00000054449.14, ENSMUST00000169108.8, ENSMUST00000169438.8, ENSMUST00000073418.13	Plec
ENSMUSG00000022565.16	E018	6.25849	0.744194	0.0184875	0.891846	1	2.55142	2.29044	-0.312048	chr15	76070811	76070963	153	-	8	10	0	11	10	0	ENSMUST00000071869.12, ENSMUST00000080857.12, ENSMUST00000169438.8, ENSMUST00000171562.8, ENSMUST00000089610.10, ENSMUST00000074834.12, ENSMUST00000023226.13, ENSMUST00000072692.11, ENSMUST00000076442.12, ENSMUST00000169714.8, ENSMUST00000054449.14, ENSMUST00000169108.8, ENSMUST00000171634.8, ENSMUST00000165210.8, ENSMUST00000073418.13	Plec
ENSMUSG00000022565.16	E019	7.85551	0.316863	0.933421	0.333976	1	2.34158	3.03507	0.750526	chr15	76071837	76071962	126	-	7	12	12	6	13	0	ENSMUST00000071869.12, ENSMUST00000080857.12, ENSMUST00000169438.8, ENSMUST00000171562.8, ENSMUST00000089610.10, ENSMUST00000074834.12, ENSMUST00000023226.13, ENSMUST00000072692.11, ENSMUST00000076442.12, ENSMUST00000169714.8, ENSMUST00000054449.14, ENSMUST00000169108.8, ENSMUST00000171634.8, ENSMUST00000165210.8, ENSMUST00000073418.13	Plec
ENSMUSG00000022565.16	E022	2.57941	0.792641	0.0279213	0.867294	1	1.60611	1.53251	-0.135482	chr15	76072373	76072477	105	-	2	0	6	0	6	3	ENSMUST00000071869.12, ENSMUST00000080857.12, ENSMUST00000169438.8, ENSMUST00000171562.8, ENSMUST00000089610.10, ENSMUST00000074834.12, ENSMUST00000023226.13, ENSMUST00000072692.11, ENSMUST00000076442.12, ENSMUST00000169714.8, ENSMUST00000054449.14, ENSMUST00000169108.8, ENSMUST00000171634.8, ENSMUST00000073418.13	Plec
ENSMUSG00000022565.16	E023	5.3386	0.402728	0.389251	0.532693	1	2.46799	1.99348	-0.617244	chr15	76072664	76072740	77	-	8	0	6	9	7	3	ENSMUST00000072692.11, ENSMUST00000089610.10, ENSMUST00000167754.8, ENSMUST00000169438.8, ENSMUST00000171562.8, ENSMUST00000169289.8, ENSMUST00000080857.12, ENSMUST00000023226.13, ENSMUST00000054449.14, ENSMUST00000076442.12, ENSMUST00000071869.12, ENSMUST00000074834.12, ENSMUST00000169108.8, ENSMUST00000169714.8, ENSMUST00000171634.8, ENSMUST00000073418.13, ENSMUST00000165453.8	Plec
ENSMUSG00000022565.16	E024	8.64041	0.221766	3.13378	0.0766858	1	3.58361	2.00102	-1.68616	chr15	76072741	76072825	85	-	8	1	5	9	30	6	ENSMUST00000071869.12, ENSMUST00000080857.12, ENSMUST00000167754.8, ENSMUST00000169438.8, ENSMUST00000171562.8, ENSMUST00000169289.8, ENSMUST00000089610.10, ENSMUST00000023226.13, ENSMUST00000166428.8, ENSMUST00000072692.11, ENSMUST00000076442.12, ENSMUST00000054449.14, ENSMUST00000074834.12, ENSMUST00000169108.8, ENSMUST00000169714.8, ENSMUST00000171634.8, ENSMUST00000073418.13, ENSMUST00000165453.8	Plec
ENSMUSG00000022565.16	E026	3.46067	0.891118	2.98266	0.0841608	1	0.571314	2.43756	4.18921	chr15	76073071	76073380	310	-	13	8	0	0	0	1	ENSMUST00000071869.12, ENSMUST00000080857.12, ENSMUST00000167754.8, ENSMUST00000169438.8, ENSMUST00000171562.8, ENSMUST00000169289.8, ENSMUST00000089610.10, ENSMUST00000023226.13, ENSMUST00000166428.8, ENSMUST00000072692.11, ENSMUST00000076442.12, ENSMUST00000054449.14, ENSMUST00000074834.12, ENSMUST00000169108.8, ENSMUST00000169714.8, ENSMUST00000171634.8, ENSMUST00000073418.13, ENSMUST00000165453.8	Plec
ENSMUSG00000022565.16	E027	2.05455	1.77906	0.00225161	0.962154	1	1.31653	1.47849	0.335016	chr15	76073457	76073611	155	-	0	7	0	0	7	0	ENSMUST00000071869.12, ENSMUST00000080857.12, ENSMUST00000167754.8, ENSMUST00000169438.8, ENSMUST00000171562.8, ENSMUST00000169289.8, ENSMUST00000089610.10, ENSMUST00000023226.13, ENSMUST00000166428.8, ENSMUST00000072692.11, ENSMUST00000076442.12, ENSMUST00000054449.14, ENSMUST00000074834.12, ENSMUST00000169108.8, ENSMUST00000169714.8, ENSMUST00000171634.8, ENSMUST00000073418.13, ENSMUST00000165453.8	Plec
ENSMUSG00000022565.16	E028	2.11098	1.76406	-0.00043303	1	1	1.22424	1.58161	0.739559	chr15	76074302	76074395	94	-	0	8	0	0	6	0	ENSMUST00000071869.12, ENSMUST00000080857.12, ENSMUST00000167754.8, ENSMUST00000169438.8, ENSMUST00000171562.8, ENSMUST00000169289.8, ENSMUST00000089610.10, ENSMUST00000023226.13, ENSMUST00000166428.8, ENSMUST00000072692.11, ENSMUST00000076442.12, ENSMUST00000054449.14, ENSMUST00000074834.12, ENSMUST00000169108.8, ENSMUST00000169714.8, ENSMUST00000171634.8, ENSMUST00000073418.13, ENSMUST00000165453.8	Plec
ENSMUSG00000022565.16	E029	3.74789	0.773341	0.0417526	0.838092	1	1.66631	2.04468	0.5912	chr15	76074659	76074786	128	-	4	10	0	0	4	5	ENSMUST00000071869.12, ENSMUST00000080857.12, ENSMUST00000167754.8, ENSMUST00000169438.8, ENSMUST00000171562.8, ENSMUST00000169289.8, ENSMUST00000089610.10, ENSMUST00000023226.13, ENSMUST00000166428.8, ENSMUST00000072692.11, ENSMUST00000076442.12, ENSMUST00000054449.14, ENSMUST00000074834.12, ENSMUST00000169108.8, ENSMUST00000169714.8, ENSMUST00000171634.8, ENSMUST00000073418.13, ENSMUST00000165453.8	Plec
ENSMUSG00000022565.16	E030	4.31019	0.70083	0.390296	0.532144	1	2.42831	1.52243	-1.3491	chr15	76075049	76075144	96	-	4	4	0	0	8	11	ENSMUST00000071869.12, ENSMUST00000080857.12, ENSMUST00000167754.8, ENSMUST00000169438.8, ENSMUST00000171562.8, ENSMUST00000169289.8, ENSMUST00000089610.10, ENSMUST00000023226.13, ENSMUST00000166428.8, ENSMUST00000072692.11, ENSMUST00000076442.12, ENSMUST00000054449.14, ENSMUST00000074834.12, ENSMUST00000169108.8, ENSMUST00000169714.8, ENSMUST00000171634.8, ENSMUST00000073418.13, ENSMUST00000165453.8	Plec
ENSMUSG00000022565.16	E031	3.46359	0.847885	0.158216	0.690805	1	1.90387	1.7302	-0.276337	chr15	76075217	76075336	120	-	10	1	0	0	6	6	ENSMUST00000071869.12, ENSMUST00000080857.12, ENSMUST00000167754.8, ENSMUST00000169438.8, ENSMUST00000171562.8, ENSMUST00000169289.8, ENSMUST00000089610.10, ENSMUST00000023226.13, ENSMUST00000166428.8, ENSMUST00000072692.11, ENSMUST00000076442.12, ENSMUST00000054449.14, ENSMUST00000074834.12, ENSMUST00000169108.8, ENSMUST00000169714.8, ENSMUST00000171634.8, ENSMUST00000073418.13, ENSMUST00000165453.8	Plec
ENSMUSG00000022565.16	E032	3.00074	1.10111	0.55811	0.455023	1	1.90233	1.46648	-0.751619	chr15	76075442	76075548	107	-	8	0	0	0	6	6	ENSMUST00000071869.12, ENSMUST00000080857.12, ENSMUST00000167754.8, ENSMUST00000169438.8, ENSMUST00000171562.8, ENSMUST00000169289.8, ENSMUST00000089610.10, ENSMUST00000023226.13, ENSMUST00000166428.8, ENSMUST00000072692.11, ENSMUST00000076442.12, ENSMUST00000054449.14, ENSMUST00000074834.12, ENSMUST00000169108.8, ENSMUST00000169714.8, ENSMUST00000171634.8, ENSMUST00000073418.13, ENSMUST00000165453.8	Plec
ENSMUSG00000022568.18	E001	116.873	0.0377683	1.05733	0.303824	1	9.55341	10.9343	0.404828	chr15	75919007	75919147	141	-	105	110	176	107	114	96	ENSMUST00000002603.12, ENSMUST00000136390.8, ENSMUST00000063747.12, ENSMUST00000109946.9	Scrib
ENSMUSG00000022568.18	E002	151.345	0.0258039	1.15862	0.281751	1	10.9299	12.2926	0.356063	chr15	75919148	75919386	239	-	155	130	218	120	182	128	ENSMUST00000063747.12, ENSMUST00000136390.8, ENSMUST00000229940.2, ENSMUST00000109946.9, ENSMUST00000002603.12	Scrib
ENSMUSG00000022568.18	E003	32.5601	0.0509388	0.0190159	0.890321	1	5.41906	5.61625	0.10431	chr15	75919470	75919494	25	-	46	25	31	25	53	27	ENSMUST00000063747.12, ENSMUST00000136390.8, ENSMUST00000229940.2, ENSMUST00000109946.9, ENSMUST00000002603.12	Scrib
ENSMUSG00000022568.18	E004	27.923	0.057047	0.00424676	0.948041	1	5.01444	5.16813	0.087954	chr15	75919495	75919505	11	-	36	18	32	24	35	28	ENSMUST00000231218.2, ENSMUST00000063747.12, ENSMUST00000229940.2, ENSMUST00000109946.9, ENSMUST00000002603.12, ENSMUST00000136390.8	Scrib
ENSMUSG00000022568.18	E005	25.841	0.0802427	0.0342051	0.853271	1	4.99038	4.8147	-0.104339	chr15	75919506	75919521	16	-	36	18	21	13	37	37	ENSMUST00000231218.2, ENSMUST00000063747.12, ENSMUST00000229940.2, ENSMUST00000109946.9, ENSMUST00000229896.2, ENSMUST00000002603.12, ENSMUST00000136390.8	Scrib
ENSMUSG00000022568.18	E006	3.45934	0.531081	0.0251333	0.874035	1	1.93368	1.68199	-0.40285	chr15	75919522	75919669	148	-	4	4	1	0	9	5	ENSMUST00000229940.2, ENSMUST00000229896.2	Scrib
ENSMUSG00000022568.18	E007	3.31714	0.691863	1.82452	0.176776	1	1.2648	2.15679	1.5416	chr15	75919670	75919770	101	-	7	2	6	0	0	5	ENSMUST00000229896.2	Scrib
ENSMUSG00000022568.18	E008	28.2545	0.0965198	0.183082	0.668738	1	4.99056	5.27873	0.16359	chr15	75919771	75919845	75	-	40	24	26	9	40	39	ENSMUST00000002603.12, ENSMUST00000231218.2, ENSMUST00000109946.9, ENSMUST00000229896.2	Scrib
ENSMUSG00000022568.18	E009	3.62035	0.730693	0.0375592	0.846331	1	1.64672	2.04396	0.624344	chr15	75919846	75919963	118	-	4	9	0	0	6	4	ENSMUST00000231218.2, ENSMUST00000229896.2	Scrib
ENSMUSG00000022568.18	E010	24.6805	0.0693408	0.0064606	0.935937	1	4.69002	4.8801	0.115621	chr15	75919964	75919977	14	-	38	24	15	23	27	25	ENSMUST00000231218.2, ENSMUST00000063747.12, ENSMUST00000109946.9, ENSMUST00000229896.2, ENSMUST00000002603.12, ENSMUST00000136390.8	Scrib
ENSMUSG00000022568.18	E011	28.7756	0.0852803	0.0560555	0.812843	1	4.95902	5.37065	0.232393	chr15	75919978	75920001	24	-	50	29	15	29	28	26	ENSMUST00000231218.2, ENSMUST00000230217.2, ENSMUST00000063747.12, ENSMUST00000109946.9, ENSMUST00000229896.2, ENSMUST00000002603.12, ENSMUST00000136390.8	Scrib
ENSMUSG00000022568.18	E012	118.986	0.0227864	1.87104	0.171356	1	10.8453	9.74	-0.32243	chr15	75920071	75920213	143	-	140	88	86	134	144	134	ENSMUST00000231218.2, ENSMUST00000230217.2, ENSMUST00000063747.12, ENSMUST00000109946.9, ENSMUST00000229896.2, ENSMUST00000002603.12, ENSMUST00000136390.8	Scrib
ENSMUSG00000022568.18	E013	83.0018	0.0270218	3.43729	0.0637401	1	9.32583	7.89002	-0.495788	chr15	75920291	75920363	73	-	72	81	48	94	110	99	ENSMUST00000231218.2, ENSMUST00000230217.2, ENSMUST00000063747.12, ENSMUST00000109946.9, ENSMUST00000229896.2, ENSMUST00000002603.12, ENSMUST00000136390.8	Scrib
ENSMUSG00000022568.18	E014	112.062	0.0139202	0.959867	0.32722	1	10.3232	9.7119	-0.182759	chr15	75920364	75920476	113	-	112	100	97	95	148	136	ENSMUST00000231218.2, ENSMUST00000230217.2, ENSMUST00000230249.2, ENSMUST00000063747.12, ENSMUST00000109946.9, ENSMUST00000229896.2, ENSMUST00000002603.12, ENSMUST00000136390.8	Scrib
ENSMUSG00000022568.18	E016	101.264	0.0198839	0.109364	0.74087	1	9.61532	9.48605	-0.0403891	chr15	75920559	75920706	148	-	92	87	114	92	126	108	ENSMUST00000231218.2, ENSMUST00000230217.2, ENSMUST00000230249.2, ENSMUST00000063747.12, ENSMUST00000109946.9, ENSMUST00000002603.12, ENSMUST00000136390.8	Scrib
ENSMUSG00000022568.18	E018	49.5631	0.0358923	0.789465	0.374262	1	6.37382	7.1293	0.328735	chr15	75920783	75920788	6	-	69	43	53	32	51	57	ENSMUST00000231218.2, ENSMUST00000230217.2, ENSMUST00000230249.2, ENSMUST00000063747.12, ENSMUST00000109946.9, ENSMUST00000002603.12, ENSMUST00000136390.8, ENSMUST00000230104.2	Scrib
ENSMUSG00000022568.18	E019	58.5451	0.0264719	0.11117	0.738816	1	7.40296	7.23739	-0.066578	chr15	75920789	75920866	78	-	71	46	53	49	74	68	ENSMUST00000145830.8, ENSMUST00000231218.2, ENSMUST00000230217.2, ENSMUST00000230249.2, ENSMUST00000063747.12, ENSMUST00000109946.9, ENSMUST00000002603.12, ENSMUST00000136390.8, ENSMUST00000230104.2	Scrib
ENSMUSG00000022568.18	E020	54.7082	0.0481054	0.0343559	0.852952	1	7.09115	7.06757	-0.00979372	chr15	75920867	75920920	54	-	78	53	32	56	57	58	ENSMUST00000145830.8, ENSMUST00000230217.2, ENSMUST00000230249.2, ENSMUST00000063747.12, ENSMUST00000109946.9, ENSMUST00000002603.12, ENSMUST00000136390.8, ENSMUST00000230104.2	Scrib
ENSMUSG00000022568.18	E021	34.3924	0.102456	1.31521	0.251453	1	6.12781	5.01188	-0.586792	chr15	75920921	75920942	22	-	12	36	30	27	42	58	ENSMUST00000145830.8, ENSMUST00000230217.2, ENSMUST00000230249.2, ENSMUST00000063747.12, ENSMUST00000109946.9, ENSMUST00000002603.12, ENSMUST00000136390.8	Scrib
ENSMUSG00000022568.18	E023	50.2437	0.0334238	0.104625	0.746348	1	6.61994	6.97225	0.152209	chr15	75921052	75921081	30	-	54	62	40	35	62	56	ENSMUST00000145830.8, ENSMUST00000230217.2, ENSMUST00000230249.2, ENSMUST00000063747.12, ENSMUST00000109946.9, ENSMUST00000148211.3, ENSMUST00000002603.12, ENSMUST00000136390.8, ENSMUST00000230104.2	Scrib
ENSMUSG00000022568.18	E024	68.2149	0.0412801	0.245121	0.620531	1	8.08236	7.63576	-0.167813	chr15	75921082	75921140	59	-	57	67	63	88	72	62	ENSMUST00000145830.8, ENSMUST00000230249.2, ENSMUST00000063747.12, ENSMUST00000109946.9, ENSMUST00000148211.3, ENSMUST00000002603.12, ENSMUST00000136390.8, ENSMUST00000230104.2	Scrib
ENSMUSG00000022568.18	E025	44.863	0.0638643	1.26557	0.2606	1	6.91837	5.78239	-0.525364	chr15	75921141	75921150	10	-	30	39	37	68	45	46	ENSMUST00000145830.8, ENSMUST00000063747.12, ENSMUST00000109946.9, ENSMUST00000148211.3, ENSMUST00000002603.12, ENSMUST00000136390.8, ENSMUST00000230104.2	Scrib
ENSMUSG00000022568.18	E026	45.4405	0.047908	0.357793	0.549735	1	6.12984	6.78106	0.295885	chr15	75921306	75921389	84	-	37	53	56	45	48	36	ENSMUST00000002603.12, ENSMUST00000136390.8, ENSMUST00000148211.3	Scrib
ENSMUSG00000022568.18	E027	55.1421	0.0742816	0.346824	0.555916	1	7.44068	6.69116	-0.312103	chr15	75921899	75921961	63	-	48	61	34	84	47	51	ENSMUST00000145830.8, ENSMUST00000063747.12, ENSMUST00000109946.9, ENSMUST00000148211.3, ENSMUST00000002603.12, ENSMUST00000136390.8, ENSMUST00000230104.2	Scrib
ENSMUSG00000022568.18	E030	54.5254	0.0674262	0.575223	0.448191	1	7.41723	6.68174	-0.306936	chr15	75923251	75923325	75	-	59	57	28	76	77	38	ENSMUST00000002603.12, ENSMUST00000136390.8, ENSMUST00000063747.12, ENSMUST00000109946.9	Scrib
ENSMUSG00000022568.18	E031	44.5028	0.0539201	0.874691	0.34966	1	6.77773	5.99526	-0.359386	chr15	75923470	75923526	57	-	50	38	28	55	76	32	ENSMUST00000002603.12, ENSMUST00000136390.8, ENSMUST00000063747.12, ENSMUST00000109946.9	Scrib
ENSMUSG00000022568.18	E032	57.0506	0.0463026	0.0348174	0.851979	1	7.03803	7.44757	0.166412	chr15	75923603	75923713	111	-	77	71	32	50	71	52	ENSMUST00000002603.12, ENSMUST00000136390.8, ENSMUST00000063747.12, ENSMUST00000109946.9	Scrib
ENSMUSG00000022568.18	E033	48.5315	0.130578	2.14551	0.142987	1	5.83584	7.52412	0.745402	chr15	75929236	75929424	189	-	53	59	69	7	73	47	ENSMUST00000002603.12, ENSMUST00000136390.8, ENSMUST00000063747.12, ENSMUST00000109946.9	Scrib
ENSMUSG00000022568.18	E034	53.4092	0.098469	0.0379463	0.845551	1	6.72196	7.32051	0.250681	chr15	75929494	75929787	294	-	49	27	96	26	77	59	ENSMUST00000002603.12, ENSMUST00000136390.8, ENSMUST00000063747.12, ENSMUST00000109946.9	Scrib
ENSMUSG00000022568.18	E035	26.5388	0.188462	0.0299284	0.862653	1	5.17763	4.74442	-0.254458	chr15	75929875	75929985	111	-	33	10	30	6	46	44	ENSMUST00000002603.12, ENSMUST00000136390.8, ENSMUST00000063747.12, ENSMUST00000109946.9	Scrib
ENSMUSG00000022568.18	E036	73.2147	0.0384654	4.07218	0.043595	1	8.9486	7.25395	-0.620659	chr15	75930811	75931068	258	-	89	36	48	82	114	86	ENSMUST00000002603.12, ENSMUST00000136390.8, ENSMUST00000063747.12, ENSMUST00000109946.9	Scrib
ENSMUSG00000022568.18	E037	43.352	0.0787555	0.314451	0.574961	1	6.55887	6.02693	-0.247681	chr15	75931147	75931227	81	-	57	40	21	61	42	40	ENSMUST00000002603.12, ENSMUST00000136390.8, ENSMUST00000063747.12, ENSMUST00000109946.9	Scrib
ENSMUSG00000022568.18	E038	77.123	0.0221168	0.0325368	0.856855	1	8.28445	8.5153	0.0814013	chr15	75931332	75931655	324	-	99	72	66	53	106	85	ENSMUST00000002603.12, ENSMUST00000136390.8, ENSMUST00000063747.12, ENSMUST00000109946.9	Scrib
ENSMUSG00000022568.18	E039	22.5069	0.0626586	0.243235	0.62188	1	4.69822	4.38538	-0.200368	chr15	75932416	75932493	78	-	20	23	18	25	26	24	ENSMUST00000002603.12, ENSMUST00000136390.8, ENSMUST00000063747.12, ENSMUST00000109946.9	Scrib
ENSMUSG00000022568.18	E040	21.1812	0.248408	2.13135	0.144314	1	5.04351	3.61073	-0.971019	chr15	75932983	75933072	90	-	7	30	3	25	16	40	ENSMUST00000002603.12, ENSMUST00000136390.8, ENSMUST00000063747.12, ENSMUST00000109946.9	Scrib
ENSMUSG00000022568.18	E041	16.0719	0.383077	1.9347	0.164245	1	4.35772	3.23432	-0.864857	chr15	75933588	75933650	63	-	6	26	0	11	22	31	ENSMUST00000002603.12, ENSMUST00000063747.12, ENSMUST00000109946.9	Scrib
ENSMUSG00000022568.18	E042	25.7302	0.0698673	0.994629	0.318614	1	5.20879	4.50612	-0.421833	chr15	75934519	75934568	50	-	28	26	11	22	38	34	ENSMUST00000002603.12, ENSMUST00000136390.8, ENSMUST00000063747.12, ENSMUST00000109946.9	Scrib
ENSMUSG00000022568.18	E043	103.781	0.02381	0.830682	0.362076	1	9.25481	10.1838	0.285753	chr15	75934569	75934896	328	-	136	118	88	71	160	83	ENSMUST00000002603.12, ENSMUST00000063747.12, ENSMUST00000109946.9	Scrib
ENSMUSG00000022568.18	E044	62.8457	0.116267	4.05327	0.0440859	1	6.30606	8.81505	0.987019	chr15	75935440	75935604	165	-	96	93	64	11	111	35	ENSMUST00000002603.12, ENSMUST00000063747.12, ENSMUST00000109946.9	Scrib
ENSMUSG00000022568.18	E045	35.6079	0.0641875	2.49703	0.114061	1	4.92202	6.52119	0.821706	chr15	75936325	75936450	126	-	41	31	64	22	42	22	ENSMUST00000002603.12, ENSMUST00000063747.12, ENSMUST00000109946.9	Scrib
ENSMUSG00000022568.18	E046	22.3787	0.0705605	0.0179082	0.893544	1	4.58609	4.55714	-0.0184166	chr15	75936546	75936676	131	-	21	17	28	18	38	19	ENSMUST00000002603.12, ENSMUST00000063747.12, ENSMUST00000109946.9	Scrib
ENSMUSG00000022568.18	E047	20.1693	0.1809	1.92992	0.164767	1	4.89341	3.64948	-0.852075	chr15	75936759	75936925	167	-	15	24	3	22	50	16	ENSMUST00000002603.12, ENSMUST00000063747.12, ENSMUST00000109946.9	Scrib
ENSMUSG00000022568.18	E048	17.143	0.243052	0.317016	0.573407	1	4.12691	3.90816	-0.158095	chr15	75936999	75937198	200	-	37	11	3	12	40	12	ENSMUST00000002603.12, ENSMUST00000063747.12, ENSMUST00000109946.9	Scrib
ENSMUSG00000022568.18	E049	9.70908	0.447204	0.355651	0.550932	1	3.0121	3.07519	0.0600193	chr15	75937939	75938057	119	-	10	6	14	0	33	5	ENSMUST00000002603.12, ENSMUST00000063747.12, ENSMUST00000109946.9	Scrib
ENSMUSG00000022568.18	E050	23.6811	0.109618	4.39	0.0361504	1	3.71022	5.61178	1.20354	chr15	75938459	75938603	145	-	31	35	34	8	36	8	ENSMUST00000002603.12, ENSMUST00000063747.12, ENSMUST00000109946.9	Scrib
ENSMUSG00000022568.18	E051	19.009	0.351962	0.857663	0.354394	1	3.68209	4.72451	0.724038	chr15	75938669	75938743	75	-	13	36	20	0	31	20	ENSMUST00000002603.12, ENSMUST00000063747.12, ENSMUST00000109946.9	Scrib
ENSMUSG00000022568.18	E052	13.6835	0.800492	0.00109708	0.973577	1	3.40687	3.75024	0.278411	chr15	75938843	75938906	64	-	0	28	14	0	27	17	ENSMUST00000002603.12, ENSMUST00000063747.12, ENSMUST00000109946.9	Scrib
ENSMUSG00000022568.18	E053	7.73841	0.797225	0.194499	0.659199	1	2.82896	2.52634	-0.327331	chr15	75938994	75939050	57	-	0	16	3	0	15	14	ENSMUST00000002603.12, ENSMUST00000063747.12, ENSMUST00000109946.9	Scrib
ENSMUSG00000022568.18	E054	13.7226	0.288402	1.76968	0.183421	1	4.08276	2.91392	-0.977617	chr15	75939139	75939228	90	-	12	15	0	13	19	24	ENSMUST00000002603.12, ENSMUST00000063747.12, ENSMUST00000109946.9	Scrib
ENSMUSG00000022568.18	E055	14.8876	0.0999331	0.0314355	0.859272	1	3.74514	3.71131	-0.0263202	chr15	75939326	75939404	79	-	19	17	8	13	22	14	ENSMUST00000002603.12, ENSMUST00000063747.12, ENSMUST00000109946.9	Scrib
ENSMUSG00000022568.18	E056	19.3884	0.351517	1.995	0.157819	1	3.54955	4.94655	0.964026	chr15	75939510	75939627	118	-	41	17	22	0	43	9	ENSMUST00000002603.12, ENSMUST00000063747.12, ENSMUST00000109946.9	Scrib
ENSMUSG00000022568.18	E057	32.7817	0.275825	1.22317	0.26874	1	4.87367	6.149	0.678317	chr15	75941078	75941603	526	-	53	22	48	1	49	38	ENSMUST00000002603.12, ENSMUST00000063747.12, ENSMUST00000109946.9	Scrib
ENSMUSG00000022570.8	E002	124.67	0.0309523	0.000118718	0.991307	1	10.6228	10.5692	-0.0151981	chr15	75796532	75796843	312	-	167	104	122	106	171	109	ENSMUST00000230736.2, ENSMUST00000229951.2, ENSMUST00000229085.2, ENSMUST00000229641.2, ENSMUST00000230610.2, ENSMUST00000229289.2, ENSMUST00000230364.2, ENSMUST00000023231.7	Gfus
ENSMUSG00000022570.8	E003	70.0124	0.0428558	0.238409	0.625357	1	7.76724	8.21821	0.166748	chr15	75797134	75797155	22	-	63	78	88	62	89	51	ENSMUST00000230736.2, ENSMUST00000229951.2, ENSMUST00000229085.2, ENSMUST00000229641.2, ENSMUST00000230610.2, ENSMUST00000229289.2, ENSMUST00000230364.2, ENSMUST00000023231.7	Gfus
ENSMUSG00000022570.8	E004	113.768	0.0152806	0.427025	0.513452	1	9.88799	10.2944	0.12066	chr15	75797156	75797233	78	-	134	146	88	125	117	82	ENSMUST00000230736.2, ENSMUST00000229951.2, ENSMUST00000229085.2, ENSMUST00000229641.2, ENSMUST00000230610.2, ENSMUST00000229289.2, ENSMUST00000230364.2, ENSMUST00000023231.7, ENSMUST00000230454.2	Gfus
ENSMUSG00000022570.8	E006	155.639	0.0123769	0.0119865	0.912819	1	11.7379	11.7399	0.000512264	chr15	75797432	75797511	80	-	190	179	117	169	167	127	ENSMUST00000230736.2, ENSMUST00000229951.2, ENSMUST00000229085.2, ENSMUST00000229641.2, ENSMUST00000230610.2, ENSMUST00000229289.2, ENSMUST00000229997.2, ENSMUST00000230364.2, ENSMUST00000023231.7, ENSMUST00000230454.2	Gfus
ENSMUSG00000022570.8	E007	16.5382	0.158383	0.585848	0.444029	1	3.51062	4.29046	0.582117	chr15	75797512	75797641	130	-	14	19	28	7	19	15	ENSMUST00000230364.2, ENSMUST00000229997.2, ENSMUST00000230454.2	Gfus
ENSMUSG00000022570.8	E008	116.875	0.0307276	0.289451	0.590573	1	10.5341	9.94531	-0.172483	chr15	75797642	75797708	67	-	138	132	74	124	115	123	ENSMUST00000230736.2, ENSMUST00000229951.2, ENSMUST00000229085.2, ENSMUST00000229641.2, ENSMUST00000230610.2, ENSMUST00000229289.2, ENSMUST00000229997.2, ENSMUST00000230364.2, ENSMUST00000023231.7, ENSMUST00000230454.2	Gfus
ENSMUSG00000022570.8	E009	120.726	0.0373754	0.0273255	0.868705	1	10.552	10.3105	-0.0695123	chr15	75797978	75798042	65	-	141	104	126	97	169	115	ENSMUST00000230736.2, ENSMUST00000229951.2, ENSMUST00000229085.2, ENSMUST00000229641.2, ENSMUST00000230610.2, ENSMUST00000229289.2, ENSMUST00000229997.2, ENSMUST00000230364.2, ENSMUST00000023231.7, ENSMUST00000230454.2	Gfus
ENSMUSG00000022570.8	E011	8.80157	0.162806	0.122872	0.72594	1	2.74031	2.99531	0.257522	chr15	75798139	75798172	34	-	10	10	10	5	12	8	ENSMUST00000230736.2, ENSMUST00000230364.2, ENSMUST00000229997.2, ENSMUST00000229951.2	Gfus
ENSMUSG00000022570.8	E012	123.622	0.0251423	1.19789	0.273744	1	10.0608	10.9805	0.262832	chr15	75798173	75798290	118	-	168	113	143	112	135	92	ENSMUST00000230736.2, ENSMUST00000229951.2, ENSMUST00000229085.2, ENSMUST00000229641.2, ENSMUST00000230610.2, ENSMUST00000229289.2, ENSMUST00000229997.2, ENSMUST00000230364.2, ENSMUST00000023231.7, ENSMUST00000230454.2	Gfus
ENSMUSG00000022570.8	E013	73.861	0.117218	0.00780668	0.929594	1	8.18733	8.22465	0.0134536	chr15	75798291	75798306	16	-	133	84	21	118	44	42	ENSMUST00000229951.2, ENSMUST00000229085.2, ENSMUST00000229641.2, ENSMUST00000230610.2, ENSMUST00000229289.2, ENSMUST00000229997.2, ENSMUST00000230364.2, ENSMUST00000023231.7, ENSMUST00000230454.2	Gfus
ENSMUSG00000022570.8	E014	7.72817	0.695914	0.814015	0.366936	1	3.3531	1.83933	-1.73691	chr15	75798307	75798370	64	-	1	3	7	0	24	16	ENSMUST00000229997.2, ENSMUST00000230454.2	Gfus
ENSMUSG00000022570.8	E017	8.47872	0.618401	0.0508957	0.821512	1	2.74782	2.90673	0.162708	chr15	75798592	75798647	56	-	23	7	0	1	14	11	ENSMUST00000229951.2, ENSMUST00000229786.2	Gfus
ENSMUSG00000022570.8	E018	126.351	0.0243307	1.29016	0.256018	1	10.2964	10.9326	0.180286	chr15	75798648	75798721	74	-	179	132	110	166	104	73	ENSMUST00000230736.2, ENSMUST00000229951.2, ENSMUST00000229085.2, ENSMUST00000229641.2, ENSMUST00000230610.2, ENSMUST00000229289.2, ENSMUST00000229786.2, ENSMUST00000230364.2, ENSMUST00000230485.2, ENSMUST00000023231.7	Gfus
ENSMUSG00000022570.8	E019	176.435	0.0130122	1.04565	0.306511	1	12.1935	12.7122	0.127171	chr15	75798816	75798911	96	-	240	195	142	217	173	108	ENSMUST00000230736.2, ENSMUST00000229951.2, ENSMUST00000229085.2, ENSMUST00000229641.2, ENSMUST00000230610.2, ENSMUST00000229289.2, ENSMUST00000229786.2, ENSMUST00000230364.2, ENSMUST00000230485.2, ENSMUST00000023231.7	Gfus
ENSMUSG00000022570.8	E020	132.167	0.038203	2.16277	0.14139	1	11.7716	9.91181	-0.517937	chr15	75798912	75798944	33	-	164	127	54	213	156	88	ENSMUST00000230736.2, ENSMUST00000229951.2, ENSMUST00000229085.2, ENSMUST00000229641.2, ENSMUST00000230610.2, ENSMUST00000229289.2, ENSMUST00000230364.2, ENSMUST00000230485.2, ENSMUST00000023231.7	Gfus
ENSMUSG00000022570.8	E021	17.4182	0.241868	2.99947	0.0832919	1	4.7912	3.07937	-1.28283	chr15	75798945	75798972	28	-	15	17	0	31	20	20	ENSMUST00000230610.2, ENSMUST00000229289.2, ENSMUST00000230364.2	Gfus
ENSMUSG00000022570.8	E022	17.4392	0.283629	1.6126	0.204127	1	4.60772	3.35978	-0.916777	chr15	75798973	75799047	75	-	24	15	0	31	17	17	ENSMUST00000230364.2, ENSMUST00000230610.2	Gfus
ENSMUSG00000022570.8	E023	4.82876	0.953509	0.284603	0.5937	1	1.86598	2.38227	0.705994	chr15	75800078	75800267	190	-	0	10	8	0	13	1	ENSMUST00000229668.2	Gfus
ENSMUSG00000022570.8	E025	124.198	0.0249705	0.0396731	0.842121	1	10.8002	10.2961	-0.143659	chr15	75800278	75800361	84	-	119	119	129	164	151	75	ENSMUST00000230736.2, ENSMUST00000229951.2, ENSMUST00000229085.2, ENSMUST00000229641.2, ENSMUST00000230610.2, ENSMUST00000230884.2, ENSMUST00000230364.2, ENSMUST00000023231.7, ENSMUST00000229668.2	Gfus
ENSMUSG00000022570.8	E026	71.4471	0.0292138	0.804258	0.369823	1	7.79304	8.33446	0.198536	chr15	75800362	75800392	31	-	76	85	76	81	86	35	ENSMUST00000230736.2, ENSMUST00000229951.2, ENSMUST00000229641.2, ENSMUST00000230610.2, ENSMUST00000230884.2, ENSMUST00000230364.2, ENSMUST00000023231.7, ENSMUST00000229668.2	Gfus
ENSMUSG00000022570.8	E027	5.51552	0.421516	1.35045	0.2452	1	2.80525	1.53239	-1.74769	chr15	75800393	75800740	348	-	4	0	4	15	3	5	ENSMUST00000230884.2	Gfus
ENSMUSG00000022570.8	E028	102.245	0.0351055	0.865652	0.352162	1	9.26121	9.96947	0.219994	chr15	75800741	75800898	158	-	109	139	94	106	146	43	ENSMUST00000230736.2, ENSMUST00000229951.2, ENSMUST00000229085.2, ENSMUST00000229641.2, ENSMUST00000230610.2, ENSMUST00000229289.2, ENSMUST00000230884.2, ENSMUST00000230364.2, ENSMUST00000230485.2, ENSMUST00000023231.7, ENSMUST00000229668.2	Gfus
ENSMUSG00000022570.8	E030	20.3832	0.141486	1.97352	0.160074	1	5.04455	3.60768	-0.974066	chr15	75801502	75801567	66	-	11	23	9	16	58	17	ENSMUST00000230884.2, ENSMUST00000230364.2, ENSMUST00000023231.7, ENSMUST00000229951.2	Gfus
ENSMUSG00000022570.8	E031	16.5044	0.448785	0.00654936	0.935499	1	4.13481	3.71749	-0.308769	chr15	75801568	75801575	8	-	10	31	4	22	39	0	ENSMUST00000230736.2, ENSMUST00000229951.2, ENSMUST00000229085.2, ENSMUST00000229641.2, ENSMUST00000229289.2, ENSMUST00000230884.2, ENSMUST00000230364.2, ENSMUST00000230485.2, ENSMUST00000023231.7, ENSMUST00000229668.2	Gfus
ENSMUSG00000022570.8	E032	14.7605	0.428677	0.00374509	0.951202	1	3.93237	3.49623	-0.340961	chr15	75801576	75801589	14	-	10	26	4	20	35	0	ENSMUST00000230736.2, ENSMUST00000229085.2, ENSMUST00000229641.2, ENSMUST00000229289.2, ENSMUST00000230884.2, ENSMUST00000230364.2, ENSMUST00000230485.2, ENSMUST00000023231.7, ENSMUST00000229668.2	Gfus
ENSMUSG00000022570.8	E033	7.92067	0.709234	0.509011	0.475567	1	3.16092	2.2259	-1.01465	chr15	75801590	75801593	4	-	3	13	0	12	24	0	ENSMUST00000230736.2, ENSMUST00000229085.2, ENSMUST00000229641.2, ENSMUST00000229289.2, ENSMUST00000230884.2, ENSMUST00000230364.2, ENSMUST00000023231.7, ENSMUST00000229668.2	Gfus
ENSMUSG00000022570.8	E034	7.13091	0.732753	0.300565	0.583529	1	2.92312	2.22618	-0.787831	chr15	75801594	75801596	3	-	3	13	0	8	24	0	ENSMUST00000230736.2, ENSMUST00000229085.2, ENSMUST00000229641.2, ENSMUST00000229289.2, ENSMUST00000230364.2, ENSMUST00000023231.7, ENSMUST00000229668.2	Gfus
ENSMUSG00000022570.8	E035	6.36892	0.704711	0.382825	0.536095	1	2.84416	1.9988	-1.01996	chr15	75801597	75801602	6	-	3	10	0	8	22	0	ENSMUST00000230736.2, ENSMUST00000229085.2, ENSMUST00000229641.2, ENSMUST00000229289.2, ENSMUST00000023231.7, ENSMUST00000229668.2	Gfus
ENSMUSG00000022571.10	E001	411.328	0.0115784	1.57559	0.209397	1	17.8714	18.966	0.192927	chr15	75788326	75788928	603	-	451	469	413	354	474	362	ENSMUST00000053918.9	Pycrl
ENSMUSG00000022571.10	E002	117.305	0.0299638	0.00101332	0.974605	1	10.2123	10.3363	0.0362029	chr15	75789086	75789178	93	-	122	148	90	104	149	108	ENSMUST00000053918.9	Pycrl
ENSMUSG00000022571.10	E003	196.173	0.0203686	0.0204665	0.886242	1	13.2013	13.027	-0.040814	chr15	75790101	75790313	213	-	183	190	212	241	243	129	ENSMUST00000053918.9	Pycrl
ENSMUSG00000022571.10	E004	317.95	0.00802742	1.13064	0.287639	1	16.69	16.1022	-0.11374	chr15	75790522	75790701	180	-	343	246	343	331	406	286	ENSMUST00000053918.9	Pycrl
ENSMUSG00000022571.10	E005	225.695	0.0130869	0.441338	0.506477	1	14.1931	13.799	-0.0871651	chr15	75791078	75791142	65	-	232	165	269	235	264	213	ENSMUST00000053918.9	Pycrl
ENSMUSG00000022571.10	E006	156.962	0.0226323	7.95757e-09	0.999929	1	11.6995	11.9294	0.0590775	chr15	75793225	75793409	185	-	168	108	213	138	196	145	ENSMUST00000053918.9	Pycrl
ENSMUSG00000022574.8	E003	4.38914	0.615377	0.0075179	0.930905	1	2.01127	2.02765	0.0234458	chr15	75762816	75762909	94	-	2	1	9	8	7	0	ENSMUST00000229571.2, ENSMUST00000023237.8, ENSMUST00000230739.2	Naprt
ENSMUSG00000022574.8	E004	12.0054	0.231166	0.402648	0.525725	1	3.45388	3.16939	-0.249054	chr15	75762998	75763105	108	-	3	10	16	8	18	18	ENSMUST00000229571.2, ENSMUST00000023237.8, ENSMUST00000230739.2	Naprt
ENSMUSG00000022574.8	E005	26.1438	0.324102	0.147803	0.700644	1	4.82109	4.99638	0.103987	chr15	75763196	75763350	155	-	5	13	54	23	13	42	ENSMUST00000229571.2, ENSMUST00000023237.8, ENSMUST00000230739.2	Naprt
ENSMUSG00000022574.8	E007	20.991	0.221315	0.178462	0.672699	1	4.40029	4.36549	-0.0230812	chr15	75763429	75763477	49	-	5	15	35	29	14	23	ENSMUST00000229571.2, ENSMUST00000023237.8, ENSMUST00000230739.2	Naprt
ENSMUSG00000022574.8	E008	14.0419	0.266556	0.0587478	0.808486	1	3.23337	4.0029	0.61904	chr15	75763478	75763482	5	-	3	14	29	17	15	6	ENSMUST00000230259.2, ENSMUST00000229571.2, ENSMUST00000023237.8, ENSMUST00000230739.2	Naprt
ENSMUSG00000022574.8	E009	27.7452	0.127193	0.0554179	0.81389	1	4.84531	5.31557	0.269867	chr15	75763483	75763531	49	-	30	41	13	37	41	10	ENSMUST00000230259.2, ENSMUST00000229571.2, ENSMUST00000023237.8	Naprt
ENSMUSG00000022574.8	E010	28.357	0.236394	0.0884198	0.766196	1	4.81716	5.46985	0.370282	chr15	75763633	75763713	81	-	40	43	7	40	41	6	ENSMUST00000230259.2, ENSMUST00000229571.2, ENSMUST00000023237.8	Naprt
ENSMUSG00000022574.8	E011	24.606	0.380399	0.0369554	0.847556	1	4.97369	4.49902	-0.291853	chr15	75763812	75763896	85	-	42	18	3	57	26	3	ENSMUST00000230259.2, ENSMUST00000023237.8	Naprt
ENSMUSG00000022574.8	E013	21.0161	0.428064	0.0545644	0.815303	1	4.06452	4.80878	0.488758	chr15	75764191	75764331	141	-	48	24	0	18	20	21	ENSMUST00000230259.2, ENSMUST00000229571.2, ENSMUST00000023237.8	Naprt
ENSMUSG00000022574.8	E015	9.95077	0.643744	0.191351	0.661794	1	2.37722	3.72088	1.29719	chr15	75764406	75764417	12	-	29	14	0	1	12	9	ENSMUST00000230259.2, ENSMUST00000229571.2, ENSMUST00000023237.8	Naprt
ENSMUSG00000022574.8	E016	16.9044	0.494568	0.279017	0.597346	1	3.39423	4.60139	0.883217	chr15	75764418	75764602	185	-	44	19	3	1	36	12	ENSMUST00000229571.2, ENSMUST00000023237.8	Naprt
ENSMUSG00000022574.8	E017	6.86379	0.523319	0.0017379	0.966747	1	2.60666	2.4545	-0.173956	chr15	75764954	75765069	116	-	7	3	8	0	16	11	ENSMUST00000229571.2, ENSMUST00000023237.8	Naprt
ENSMUSG00000022574.8	E018	14.1303	0.276613	4.29099	0.0383149	1	4.27006	2.51897	-1.52931	chr15	75765155	75765285	131	-	0	13	5	26	16	21	ENSMUST00000229571.2, ENSMUST00000023237.8	Naprt
ENSMUSG00000022574.8	E020	13.5369	0.293601	0.893216	0.344607	1	3.69216	3.33342	-0.296299	chr15	75765569	75765696	128	-	2	6	24	12	20	18	ENSMUST00000229571.2, ENSMUST00000023237.8	Naprt
ENSMUSG00000022574.8	E021	11.0479	0.532517	0.267072	0.605303	1	2.42174	3.94581	1.41383	chr15	75765866	75766053	188	-	0	18	26	4	7	10	ENSMUST00000229571.2, ENSMUST00000023237.8	Naprt
ENSMUSG00000022575.6	E006	2.57739	1.25928	-0.00665286	1	1	1.41231	1.68925	0.517122	chr15	75735254	75735429	176	+	10	0	0	0	0	6	ENSMUST00000023238.6, ENSMUST00000230514.2, ENSMUST00000229331.2, ENSMUST00000230881.2	Gsdmd
ENSMUSG00000022575.6	E007	2.57739	1.25928	-0.00665286	1	1	1.41231	1.68925	0.517122	chr15	75735430	75735477	48	+	10	0	0	0	0	6	ENSMUST00000023238.6, ENSMUST00000229331.2, ENSMUST00000230881.2	Gsdmd
ENSMUSG00000022575.6	E009	3.57029	1.76906	0.415243	0.51932	1	1.25125	2.28436	1.73883	chr15	75736093	75736203	111	+	7	0	10	0	1	4	ENSMUST00000023238.6	Gsdmd
ENSMUSG00000022575.6	E010	2.52829	0.887485	0.338516	0.560687	1	1.50547	1.61023	0.194274	chr15	75736204	75736285	82	+	9	0	0	0	4	4	ENSMUST00000023238.6, ENSMUST00000229331.2	Gsdmd
ENSMUSG00000022575.6	E020	2.42992	0.899717	0.288862	0.59095	1	1.27796	1.68886	0.805083	chr15	75738439	75738539	101	+	3	6	0	0	0	5	ENSMUST00000023238.6, ENSMUST00000231170.2	Gsdmd
ENSMUSG00000022575.6	E023	5.28699	0.693344	4.25204	0.0392032	1	2.72827	1.50493	-1.7194	chr15	75738846	75739248	403	+	1	6	0	2	12	12	ENSMUST00000023238.6, ENSMUST00000231170.2	Gsdmd
ENSMUSG00000022577.18	E001	8.01348	0.197039	0.0816966	0.775011	1	2.57137	2.9006	0.348611	chr15	75423117	75424104	988	-	13	3	12	8	9	5	ENSMUST00000163116.8	Ly6h
ENSMUSG00000022577.18	E005	13.9308	0.44639	0.256922	0.612243	1	3.52076	3.69613	0.140944	chr15	75429418	75429921	504	-	25	13	8	0	15	26	ENSMUST00000126129.8, ENSMUST00000163116.8	Ly6h
ENSMUSG00000022577.18	E009	3.63074	0.432599	1.83169	0.175928	1	1.22215	2.30184	1.82881	chr15	75436594	75436595	2	-	4	9	4	0	2	3	ENSMUST00000127095.8, ENSMUST00000065417.15	Ly6h
ENSMUSG00000022577.18	E010	1730.33	0.00523719	1.14273	0.285076	1	33.5716	32.4474	-0.135698	chr15	75436596	75436819	224	-	1552	1702	1745	1977	1935	1557	ENSMUST00000127095.8, ENSMUST00000023241.12, ENSMUST00000065417.15	Ly6h
ENSMUSG00000022577.18	E011	1919.1	0.00445414	0.480056	0.488397	1	34.5979	33.9365	-0.0784243	chr15	75436820	75436874	55	-	1742	1885	2033	2079	2124	1759	ENSMUST00000065417.15, ENSMUST00000126129.8, ENSMUST00000023241.12, ENSMUST00000127095.8, ENSMUST00000163116.8	Ly6h
ENSMUSG00000022577.18	E012	5100.69	0.00208978	0.462692	0.496369	1	47.1922	46.7689	-0.0447223	chr15	75436875	75437061	187	-	4940	4810	5531	5406	6080	4364	ENSMUST00000065417.15, ENSMUST00000156032.2, ENSMUST00000127095.8, ENSMUST00000163116.8, ENSMUST00000126129.8, ENSMUST00000023241.12	Ly6h
ENSMUSG00000022577.18	E013	5915.76	0.00164345	0.40734	0.523323	1	48.8474	49.196	0.0364357	chr15	75437062	75437190	129	-	6289	5557	6450	5856	6951	5119	ENSMUST00000150125.2, ENSMUST00000065417.15, ENSMUST00000156032.2, ENSMUST00000127095.8, ENSMUST00000163116.8, ENSMUST00000126129.8, ENSMUST00000023241.12	Ly6h
ENSMUSG00000022577.18	E014	6334.92	0.00212369	0.896288	0.343779	1	49.6859	50.2559	0.059298	chr15	75437432	75437548	117	-	6637	5694	7408	6393	7140	5410	ENSMUST00000150125.2, ENSMUST00000065417.15, ENSMUST00000156032.2, ENSMUST00000127095.8, ENSMUST00000163116.8, ENSMUST00000126129.8, ENSMUST00000023241.12	Ly6h
ENSMUSG00000022577.18	E015	179.504	0.0284278	0.662669	0.415619	1	12.2014	12.9153	0.173703	chr15	75437549	75437980	432	-	191	164	223	174	123	194	ENSMUST00000150125.2	Ly6h
ENSMUSG00000022577.18	E016	4544.79	0.0022316	0.000381946	0.984408	1	45.4106	45.4208	0.00108802	chr15	75437981	75438108	128	-	4645	4020	5207	4777	5287	3824	ENSMUST00000150125.2, ENSMUST00000065417.15, ENSMUST00000156032.2, ENSMUST00000127095.8, ENSMUST00000163116.8, ENSMUST00000126129.8, ENSMUST00000023241.12	Ly6h
ENSMUSG00000022577.18	E017	182.437	0.0122606	0.0785841	0.779225	1	12.4772	12.829	0.0850226	chr15	75438281	75438440	160	-	159	168	240	185	199	156	ENSMUST00000228961.2	Ly6h
ENSMUSG00000022577.18	E018	452.403	0.00510201	1.66504	0.196924	1	18.6836	19.6987	0.173297	chr15	75438441	75438481	41	-	505	475	481	427	507	375	ENSMUST00000150125.2, ENSMUST00000126129.8, ENSMUST00000228961.2, ENSMUST00000023241.12, ENSMUST00000163116.8	Ly6h
ENSMUSG00000022577.18	E019	213.998	0.0166464	0.274334	0.600439	1	13.4323	13.9221	0.110532	chr15	75438482	75438497	16	-	260	221	201	222	279	143	ENSMUST00000126129.8, ENSMUST00000228961.2, ENSMUST00000023241.12, ENSMUST00000163116.8	Ly6h
ENSMUSG00000022577.18	E020	80.7973	0.0660438	0.711062	0.399091	1	8.04643	9.12748	0.373785	chr15	75438498	75438506	9	-	115	100	67	38	119	73	ENSMUST00000228961.2, ENSMUST00000023241.12	Ly6h
ENSMUSG00000022577.18	E021	93.2312	0.0695372	1.26398	0.260899	1	8.47261	9.91042	0.466576	chr15	75438507	75438562	56	-	142	91	103	35	123	95	ENSMUST00000228961.2	Ly6h
ENSMUSG00000022577.18	E022	323.491	0.0140588	1.22673	0.268044	1	17.0392	16.0352	-0.19295	chr15	75438563	75438611	49	-	338	215	374	311	465	304	ENSMUST00000065417.15, ENSMUST00000228961.2	Ly6h
ENSMUSG00000022577.18	E023	1370.65	0.00547658	0.0261494	0.871536	1	30.2008	30.4403	0.0302074	chr15	75438612	75438680	69	-	1543	1225	1479	1248	1797	1189	ENSMUST00000127095.8, ENSMUST00000156032.2, ENSMUST00000228961.2, ENSMUST00000065417.15	Ly6h
ENSMUSG00000022577.18	E024	572.438	0.00654689	0.342902	0.558159	1	21.5171	21.0604	-0.0721474	chr15	75438681	75438705	25	-	623	508	578	529	751	543	ENSMUST00000127095.8, ENSMUST00000228961.2, ENSMUST00000065417.15	Ly6h
ENSMUSG00000022577.18	E025	580.791	0.0099104	1.39579	0.23743	1	22.0216	20.7917	-0.193548	chr15	75438706	75438895	190	-	582	553	519	531	775	612	ENSMUST00000127095.8, ENSMUST00000228961.2	Ly6h
ENSMUSG00000022577.18	E026	88.6804	0.0212592	0.194141	0.659492	1	9.13568	8.77051	-0.121241	chr15	75438896	75438943	48	-	97	80	82	83	99	99	ENSMUST00000127095.8	Ly6h
ENSMUSG00000022577.18	E027	407.236	0.0057898	0.251364	0.616116	1	18.5086	18.1486	-0.0636865	chr15	75438944	75439065	122	-	420	348	447	442	520	325	ENSMUST00000127095.8, ENSMUST00000156032.2	Ly6h
ENSMUSG00000022577.18	E028	52.4913	0.11807	0.0182337	0.892586	1	6.90788	6.99914	0.0385595	chr15	75439066	75439104	39	-	102	34	33	80	55	21	ENSMUST00000127095.8	Ly6h
ENSMUSG00000022580.14	E001	2.98584	0.682083	0.0813356	0.775495	1	1.55551	1.84031	0.485637	chr15	75576129	75576156	28	+	4	0	6	0	7	3	ENSMUST00000121137.9	Rhpn1
ENSMUSG00000022580.14	E002	3.32294	0.680751	0.151286	0.697309	1	1.55556	2.02274	0.758662	chr15	75576157	75576166	10	+	4	0	8	0	7	3	ENSMUST00000121137.9, ENSMUST00000124749.8	Rhpn1
ENSMUSG00000022580.14	E003	3.70225	0.65236	0.0442286	0.833429	1	1.73509	2.0228	0.443266	chr15	75576167	75576177	11	+	4	0	8	0	7	5	ENSMUST00000143056.8, ENSMUST00000121137.9, ENSMUST00000124749.8	Rhpn1
ENSMUSG00000022580.14	E004	7.03226	0.337394	1.31793	0.250963	1	2.18098	3.02438	0.945722	chr15	75576178	75576242	65	+	11	4	12	0	15	5	ENSMUST00000143056.8, ENSMUST00000149407.8, ENSMUST00000121137.9, ENSMUST00000124749.8	Rhpn1
ENSMUSG00000022580.14	E005	11.2593	0.181311	0.615112	0.432869	1	3.02213	3.52632	0.446995	chr15	75576243	75576323	81	+	18	7	12	2	20	14	ENSMUST00000143056.8, ENSMUST00000149407.8, ENSMUST00000121137.9, ENSMUST00000124749.8, ENSMUST00000023244.6	Rhpn1
ENSMUSG00000022580.14	E006	12.8616	0.125892	0.224465	0.635659	1	3.32212	3.62809	0.255368	chr15	75580020	75580135	116	+	9	15	14	8	23	12	ENSMUST00000143056.8, ENSMUST00000149407.8, ENSMUST00000121137.9, ENSMUST00000124749.8, ENSMUST00000023244.6	Rhpn1
ENSMUSG00000022580.14	E007	15.8395	0.110072	4.12196	0.0423301	1	3.02603	4.62774	1.23243	chr15	75580838	75580966	129	+	15	22	25	12	13	9	ENSMUST00000143056.8, ENSMUST00000149407.8, ENSMUST00000121137.9, ENSMUST00000124749.8, ENSMUST00000023244.6	Rhpn1
ENSMUSG00000022580.14	E009	19.1073	0.109775	0.0839965	0.771953	1	4.11967	4.30025	0.124611	chr15	75581863	75581940	78	+	19	24	11	13	27	24	ENSMUST00000143056.8, ENSMUST00000149407.8, ENSMUST00000121137.9, ENSMUST00000124749.8, ENSMUST00000023244.6	Rhpn1
ENSMUSG00000022580.14	E010	25.1223	0.0985407	1.18651	0.276035	1	5.27487	4.1314	-0.710852	chr15	75582304	75582428	125	+	19	21	10	19	40	45	ENSMUST00000143056.8, ENSMUST00000149407.8, ENSMUST00000121137.9, ENSMUST00000124749.8, ENSMUST00000023244.6	Rhpn1
ENSMUSG00000022580.14	E011	4.8476	0.841325	0.108167	0.742241	1	2.21886	1.97696	-0.333629	chr15	75582429	75582514	86	+	0	1	10	0	6	12	ENSMUST00000143056.8	Rhpn1
ENSMUSG00000022580.14	E012	15.2224	0.311255	3.15731	0.0755875	1	4.39985	2.72977	-1.38382	chr15	75582515	75582587	73	+	19	4	0	25	29	18	ENSMUST00000149407.8, ENSMUST00000124749.8, ENSMUST00000121137.9, ENSMUST00000023244.6	Rhpn1
ENSMUSG00000022580.14	E013	19.4863	0.297545	3.44567	0.0634175	1	5.03303	2.97245	-1.52851	chr15	75582588	75582681	94	+	20	7	0	30	51	18	ENSMUST00000149407.8, ENSMUST00000229843.2, ENSMUST00000121137.9, ENSMUST00000124749.8, ENSMUST00000023244.6	Rhpn1
ENSMUSG00000022580.14	E014	4.42767	0.791957	0.281194	0.59592	1	2.38746	1.52147	-1.30185	chr15	75582837	75582846	10	+	5	2	0	5	20	0	ENSMUST00000149407.8, ENSMUST00000121137.9, ENSMUST00000023244.6	Rhpn1
ENSMUSG00000022580.14	E015	13.844	0.304863	2.12755	0.144672	1	4.20096	2.6391	-1.34715	chr15	75582847	75582919	73	+	14	7	0	10	44	18	ENSMUST00000149407.8, ENSMUST00000124749.8, ENSMUST00000121137.9, ENSMUST00000023244.6	Rhpn1
ENSMUSG00000022580.14	E016	24.6722	0.133045	8.93912e-05	0.992456	1	4.80253	4.78852	-0.00850512	chr15	75582920	75583030	111	+	39	21	9	15	52	25	ENSMUST00000149407.8, ENSMUST00000229843.2, ENSMUST00000121137.9, ENSMUST00000124749.8, ENSMUST00000023244.6	Rhpn1
ENSMUSG00000022580.14	E017	18.6884	0.0683945	0.631431	0.426831	1	3.9457	4.44205	0.344153	chr15	75583403	75583454	52	+	21	14	23	12	30	18	ENSMUST00000149407.8, ENSMUST00000229843.2, ENSMUST00000121137.9, ENSMUST00000124749.8, ENSMUST00000023244.6	Rhpn1
ENSMUSG00000022580.14	E018	27.424	0.0859768	0.516181	0.472475	1	4.81279	5.34693	0.306621	chr15	75583455	75583559	105	+	36	17	32	25	53	14	ENSMUST00000149407.8, ENSMUST00000023244.6, ENSMUST00000229182.2, ENSMUST00000229843.2, ENSMUST00000124749.8, ENSMUST00000121137.9	Rhpn1
ENSMUSG00000022580.14	E019	17.4305	0.0958003	1.89487	0.168654	1	4.44376	3.40855	-0.769663	chr15	75583640	75583661	22	+	11	5	18	20	37	19	ENSMUST00000149407.8, ENSMUST00000023244.6, ENSMUST00000229182.2, ENSMUST00000229843.2, ENSMUST00000124749.8, ENSMUST00000121137.9	Rhpn1
ENSMUSG00000022580.14	E020	21.4435	0.0709731	3.23409	0.0721202	1	4.99301	3.6455	-0.913915	chr15	75583662	75583747	86	+	14	7	18	27	43	25	ENSMUST00000149407.8, ENSMUST00000023244.6, ENSMUST00000229182.2, ENSMUST00000143056.8, ENSMUST00000229843.2, ENSMUST00000124749.8, ENSMUST00000121137.9	Rhpn1
ENSMUSG00000022580.14	E021	2.74325	1.17774	0.892314	0.344851	1	1.22989	2.01681	1.42848	chr15	75583748	75584105	358	+	6	6	0	0	7	0	ENSMUST00000143056.8, ENSMUST00000124749.8	Rhpn1
ENSMUSG00000022580.14	E022	5.75604	0.347564	1.32244	0.250155	1	2.65094	1.76453	-1.17656	chr15	75584106	75584140	35	+	3	6	0	7	10	9	ENSMUST00000023244.6, ENSMUST00000229182.2, ENSMUST00000143056.8, ENSMUST00000229843.2, ENSMUST00000124749.8, ENSMUST00000121137.9	Rhpn1
ENSMUSG00000022580.14	E023	20.3839	0.368285	1.03646	0.308646	1	4.80507	3.64076	-0.805984	chr15	75584141	75584300	160	+	18	21	0	26	23	33	ENSMUST00000149407.8, ENSMUST00000023244.6, ENSMUST00000229182.2, ENSMUST00000143056.8, ENSMUST00000229843.2, ENSMUST00000124749.8, ENSMUST00000121137.9	Rhpn1
ENSMUSG00000022580.14	E024	6.89302	0.53451	0.670932	0.412727	1	2.96928	1.75474	-1.52084	chr15	75584437	75584850	414	+	4	5	0	20	3	6	ENSMUST00000229670.2	Rhpn1
ENSMUSG00000022580.14	E025	12.695	0.253665	2.65106	0.103481	1	4.06489	2.28998	-1.6619	chr15	75584851	75584873	23	+	3	9	3	29	12	16	ENSMUST00000149407.8, ENSMUST00000023244.6, ENSMUST00000229182.2, ENSMUST00000143056.8, ENSMUST00000124749.8, ENSMUST00000121137.9, ENSMUST00000229670.2	Rhpn1
ENSMUSG00000022580.14	E026	19.7331	0.13979	0.60982	0.434855	1	4.64562	3.65845	-0.693728	chr15	75584874	75584927	54	+	13	15	11	29	15	31	ENSMUST00000149407.8, ENSMUST00000229182.2, ENSMUST00000143056.8, ENSMUST00000124749.8, ENSMUST00000121137.9, ENSMUST00000229670.2	Rhpn1
ENSMUSG00000022580.14	E027	31.7051	0.0882432	0.0661844	0.796976	1	5.52777	5.21384	-0.170534	chr15	75585068	75585214	147	+	46	17	19	32	31	47	ENSMUST00000149407.8, ENSMUST00000023244.6, ENSMUST00000229182.2, ENSMUST00000143056.8, ENSMUST00000124749.8, ENSMUST00000121137.9, ENSMUST00000229670.2	Rhpn1
ENSMUSG00000022580.14	E029	12.6519	0.274822	0.0286252	0.865647	1	3.48153	3.36793	-0.0961461	chr15	75585299	75585323	25	+	17	1	16	4	20	22	ENSMUST00000149407.8, ENSMUST00000023244.6, ENSMUST00000229182.2, ENSMUST00000143056.8, ENSMUST00000124749.8, ENSMUST00000121137.9, ENSMUST00000229670.2	Rhpn1
ENSMUSG00000022580.14	E030	29.6975	0.0608633	0.428556	0.512698	1	5.45206	4.95209	-0.280351	chr15	75585324	75585409	86	+	33	10	30	25	49	39	ENSMUST00000149407.8, ENSMUST00000023244.6, ENSMUST00000229182.2, ENSMUST00000143056.8, ENSMUST00000124749.8, ENSMUST00000121137.9	Rhpn1
ENSMUSG00000022580.14	E031	27.6256	0.0756784	0.205029	0.650692	1	4.82535	5.33048	0.290052	chr15	75585410	75585460	51	+	30	11	43	22	41	26	ENSMUST00000143056.8, ENSMUST00000149407.8, ENSMUST00000121137.9, ENSMUST00000124749.8, ENSMUST00000023244.6	Rhpn1
ENSMUSG00000022580.14	E032	56.593	0.0695306	2.78603	0.0950894	1	6.25514	8.20314	0.797536	chr15	75585901	75586074	174	+	50	36	113	38	58	51	ENSMUST00000143056.8, ENSMUST00000149407.8, ENSMUST00000121137.9, ENSMUST00000124749.8, ENSMUST00000023244.6	Rhpn1
ENSMUSG00000022580.14	E036	3.82009	0.662099	0.00634208	0.936526	1	1.89156	1.8876	-0.00605138	chr15	75586260	75587334	1075	+	9	1	1	0	4	9	ENSMUST00000121137.9	Rhpn1
ENSMUSG00000022587.16	E005	3.12015	1.07693	3.77336	0.052075	1	2.38773	0.00773717	-16.5423	chr15	74827027	74827034	8	+	0	0	0	11	0	5	ENSMUST00000190810.8, ENSMUST00000188866.7, ENSMUST00000187284.8, ENSMUST00000187606.8, ENSMUST00000189186.7	Ly6e
ENSMUSG00000022587.16	E007	4.6531	0.641604	2.00458	0.156825	1	2.49306	1.59397	-1.29257	chr15	74827090	74827108	19	+	9	0	0	8	7	5	ENSMUST00000187284.8, ENSMUST00000187606.8, ENSMUST00000189186.7, ENSMUST00000190810.8, ENSMUST00000185861.8, ENSMUST00000185863.7, ENSMUST00000188866.7	Ly6e
ENSMUSG00000022587.16	E008	8.89612	0.337066	0.253323	0.614745	1	2.92298	2.85435	-0.0687691	chr15	74827109	74827184	76	+	9	0	18	8	14	7	ENSMUST00000187284.8, ENSMUST00000187606.8, ENSMUST00000191127.8, ENSMUST00000189186.7, ENSMUST00000190810.8, ENSMUST00000185861.8, ENSMUST00000185863.7, ENSMUST00000188866.7	Ly6e
ENSMUSG00000022587.16	E009	27.1683	0.192063	0.257693	0.611709	1	5.2276	4.81301	-0.240679	chr15	74827185	74827331	147	+	25	5	47	40	42	10	ENSMUST00000190810.8, ENSMUST00000189186.7	Ly6e
ENSMUSG00000022587.16	E010	34.5628	0.163847	0.352419	0.552747	1	5.73563	5.57909	-0.0808036	chr15	74827332	74827415	84	+	35	5	64	41	44	24	ENSMUST00000190810.8, ENSMUST00000185861.8, ENSMUST00000189186.7	Ly6e
ENSMUSG00000022587.16	E011	36.7678	0.114531	0.179746	0.671592	1	5.83489	5.81936	-0.00778807	chr15	74827416	74827456	41	+	37	9	67	38	39	34	ENSMUST00000185863.7, ENSMUST00000190810.8, ENSMUST00000188866.7, ENSMUST00000185861.8, ENSMUST00000189186.7	Ly6e
ENSMUSG00000022587.16	E012	53.8088	0.0436263	0.201813	0.653262	1	7.16581	6.88495	-0.117504	chr15	74827457	74827501	45	+	56	26	77	62	66	43	ENSMUST00000191127.8, ENSMUST00000189186.7, ENSMUST00000190810.8, ENSMUST00000185861.8, ENSMUST00000185863.7, ENSMUST00000188866.7	Ly6e
ENSMUSG00000022587.16	E013	59.4948	0.0264796	0.276754	0.598836	1	7.17395	7.61156	0.174358	chr15	74827502	74827514	13	+	62	50	82	49	81	46	ENSMUST00000191436.8, ENSMUST00000191127.8, ENSMUST00000189186.7, ENSMUST00000190810.8, ENSMUST00000185861.8, ENSMUST00000185863.7, ENSMUST00000188866.7	Ly6e
ENSMUSG00000022587.16	E014	63.1855	0.0222923	0.0122966	0.911703	1	7.55004	7.65296	0.0399128	chr15	74827515	74827516	2	+	61	53	82	60	81	52	ENSMUST00000186927.2, ENSMUST00000191436.8, ENSMUST00000191127.8, ENSMUST00000189186.7, ENSMUST00000190810.8, ENSMUST00000185861.8, ENSMUST00000185863.7, ENSMUST00000188866.7	Ly6e
ENSMUSG00000022587.16	E015	79.1369	0.0262101	0.411198	0.521362	1	8.18898	8.75301	0.197363	chr15	74827517	74827520	4	+	66	87	103	76	90	60	ENSMUST00000186927.2, ENSMUST00000191436.8, ENSMUST00000191127.8, ENSMUST00000189186.7, ENSMUST00000190810.8, ENSMUST00000185861.8, ENSMUST00000185863.7, ENSMUST00000188503.2, ENSMUST00000188866.7	Ly6e
ENSMUSG00000022587.16	E016	91.2821	0.0263626	0.478718	0.489004	1	8.78995	9.35828	0.186355	chr15	74827521	74827531	11	+	78	97	119	100	94	64	ENSMUST00000186927.2, ENSMUST00000191145.7, ENSMUST00000191127.8, ENSMUST00000189186.7, ENSMUST00000190810.8, ENSMUST00000185861.8, ENSMUST00000185863.7, ENSMUST00000188503.2, ENSMUST00000188866.7, ENSMUST00000191436.8	Ly6e
ENSMUSG00000022587.16	E017	129.527	0.0333903	0.259032	0.610786	1	10.4726	11.0338	0.157142	chr15	74827532	74827566	35	+	95	152	164	143	128	96	ENSMUST00000186927.2, ENSMUST00000191436.8, ENSMUST00000191127.8, ENSMUST00000189186.7, ENSMUST00000185861.8, ENSMUST00000190810.8, ENSMUST00000191439.2, ENSMUST00000185863.7, ENSMUST00000188503.2, ENSMUST00000188866.7, ENSMUST00000191145.7	Ly6e
ENSMUSG00000022587.16	E021	78.4687	0.0584615	0.667688	0.413859	1	7.83027	9.03992	0.425542	chr15	74829626	74829628	3	+	48	94	128	69	96	45	ENSMUST00000186927.2, ENSMUST00000187606.8, ENSMUST00000191127.8, ENSMUST00000190810.8, ENSMUST00000188042.3, ENSMUST00000185863.7, ENSMUST00000188866.7	Ly6e
ENSMUSG00000022587.16	E022	323.89	0.0154813	0.479222	0.488775	1	16.1841	16.8825	0.134225	chr15	74829629	74829726	98	+	280	359	389	319	354	265	ENSMUST00000187284.8, ENSMUST00000186927.2, ENSMUST00000191436.8, ENSMUST00000191127.8, ENSMUST00000189186.7, ENSMUST00000191145.7, ENSMUST00000190810.8, ENSMUST00000185861.8, ENSMUST00000188042.3, ENSMUST00000185863.7, ENSMUST00000188503.2, ENSMUST00000188866.7, ENSMUST00000187606.8	Ly6e
ENSMUSG00000022587.16	E024	441.865	0.0104092	1.07471	0.299884	1	18.5828	19.4072	0.141844	chr15	74830118	74830237	120	+	436	456	521	437	442	384	ENSMUST00000187284.8, ENSMUST00000186927.2, ENSMUST00000191436.8, ENSMUST00000191127.8, ENSMUST00000189186.7, ENSMUST00000191145.7, ENSMUST00000190810.8, ENSMUST00000185861.8, ENSMUST00000188042.3, ENSMUST00000185863.7, ENSMUST00000188503.2, ENSMUST00000188866.7, ENSMUST00000187606.8	Ly6e
ENSMUSG00000022587.16	E026	2.08844	1.29378	3.09963	0.0783102	1	0.00771224	1.98254	16.0141	chr15	74830239	74830341	103	+	6	7	0	0	0	0	ENSMUST00000188503.2	Ly6e
ENSMUSG00000022587.16	E027	498.153	0.00414281	0.293242	0.58815	1	20.2138	19.8381	-0.062085	chr15	74830342	74830442	101	+	500	407	587	492	622	449	ENSMUST00000187284.8, ENSMUST00000186927.2, ENSMUST00000187606.8, ENSMUST00000191127.8, ENSMUST00000191145.7, ENSMUST00000190810.8, ENSMUST00000185861.8, ENSMUST00000188042.3, ENSMUST00000185863.7, ENSMUST00000188503.2, ENSMUST00000188866.7, ENSMUST00000191436.8	Ly6e
ENSMUSG00000022587.16	E028	345.196	0.00673421	0.00188032	0.965412	1	17.0201	17.0543	0.00642022	chr15	74830443	74830459	17	+	354	284	425	328	466	279	ENSMUST00000188866.7, ENSMUST00000186927.2, ENSMUST00000191436.8, ENSMUST00000191127.8, ENSMUST00000191145.7, ENSMUST00000190810.8, ENSMUST00000185861.8, ENSMUST00000188042.3, ENSMUST00000188503.2, ENSMUST00000187284.8, ENSMUST00000187606.8	Ly6e
ENSMUSG00000022587.16	E029	1493.79	0.00470601	0.0750312	0.784147	1	31.4752	31.1305	-0.0427391	chr15	74830460	74830878	419	+	1728	1204	1617	1484	1800	1347	ENSMUST00000187284.8, ENSMUST00000186927.2, ENSMUST00000187606.8, ENSMUST00000191127.8, ENSMUST00000190810.8, ENSMUST00000185861.8, ENSMUST00000188042.3, ENSMUST00000188503.2, ENSMUST00000188866.7, ENSMUST00000191436.8	Ly6e
ENSMUSG00000022587.16	E030	914.564	0.0107333	0.680511	0.409411	1	26.3287	25.4492	-0.121647	chr15	74830879	74831180	302	+	1134	642	952	878	1261	821	ENSMUST00000188866.7, ENSMUST00000191436.8, ENSMUST00000191127.8, ENSMUST00000190810.8, ENSMUST00000185861.8, ENSMUST00000188042.3, ENSMUST00000188503.2, ENSMUST00000187284.8, ENSMUST00000187606.8	Ly6e
ENSMUSG00000022587.16	E031	30.5293	0.0529989	3.81963	0.0506555	1	6.03196	4.4787	-0.867964	chr15	74831181	74831752	572	+	20	25	21	32	54	37	ENSMUST00000187284.8, ENSMUST00000187606.8, ENSMUST00000191127.8, ENSMUST00000190810.8, ENSMUST00000185861.8, ENSMUST00000188042.3, ENSMUST00000188866.7, ENSMUST00000191436.8	Ly6e
ENSMUSG00000022594.15	E001	1893.73	0.0794579	0.993404	0.318912	1	35.6222	32.5468	-0.365734	chr15	74619701	74623276	3576	-	2330	1484	1463	1896	2580	1961	ENSMUST00000023259.15	Lynx1
ENSMUSG00000022594.15	E002	107.453	0.0583927	1.6719	0.196005	1	9.63187	10.1222	0.148497	chr15	74623392	74623443	52	-	157	79	125	41	190	102	ENSMUST00000023259.15	Lynx1
ENSMUSG00000022594.15	E003	79.9711	0.0587217	1.52264	0.21722	1	8.35688	8.76268	0.140577	chr15	74623444	74623493	50	-	127	63	79	29	126	88	ENSMUST00000189128.2, ENSMUST00000023259.15	Lynx1
ENSMUSG00000022594.15	E004	104.549	0.0450757	0.322876	0.569884	1	9.99124	9.52655	-0.142319	chr15	74623704	74623886	183	-	146	73	100	51	197	108	ENSMUST00000189128.2, ENSMUST00000023259.15	Lynx1
ENSMUSG00000022594.15	E007	52.5336	0.0549779	0.193441	0.660068	1	7.12488	6.85976	-0.111424	chr15	74624734	74624863	130	-	77	30	56	33	102	43	ENSMUST00000189128.2, ENSMUST00000023259.15, ENSMUST00000189696.2	Lynx1
ENSMUSG00000022594.15	E008	5.09208	0.38392	1.45464	0.227785	1	1.76067	2.57387	1.09756	chr15	74624864	74624873	10	-	14	3	6	3	8	0	ENSMUST00000023259.15, ENSMUST00000189696.2	Lynx1
ENSMUSG00000022601.12	E001	59.2235	0.0292853	2.56154	0.109492	1	6.79703	7.84724	0.4229	chr16	55794246	55794734	489	+	98	68	61	29	70	47	ENSMUST00000050248.9	Zbtb11
ENSMUSG00000022601.12	E002	35.4768	0.0700998	3.41766	0.0645024	1	4.93408	6.35822	0.740414	chr16	55801085	55801193	109	+	57	50	40	9	46	24	ENSMUST00000050248.9	Zbtb11
ENSMUSG00000022601.12	E003	53.5514	0.0452088	1.3079	0.252776	1	6.56027	7.42536	0.363975	chr16	55802538	55802769	232	+	103	47	55	23	72	43	ENSMUST00000050248.9	Zbtb11
ENSMUSG00000022601.12	E004	2.57739	1.72831	0.00107031	0.973901	1	1.50017	1.59283	0.173076	chr16	55809329	55810621	1293	+	10	0	0	0	0	6	ENSMUST00000183440.2	Zbtb11
ENSMUSG00000022601.12	E005	305.65	0.0107417	0.0296832	0.863211	1	16.4531	15.8529	-0.117572	chr16	55810622	55811457	836	+	410	294	289	264	468	205	ENSMUST00000183440.2, ENSMUST00000050248.9	Zbtb11
ENSMUSG00000022601.12	E006	154.97	0.0176258	0.152299	0.696348	1	11.7835	11.7656	-0.00460371	chr16	55811805	55811981	177	+	236	141	150	109	253	103	ENSMUST00000183440.2, ENSMUST00000050248.9	Zbtb11
ENSMUSG00000022601.12	E008	137.919	0.0195955	0.796407	0.37217	1	11.6593	10.6195	-0.282035	chr16	55818369	55818614	246	+	187	141	96	137	210	96	ENSMUST00000050248.9	Zbtb11
ENSMUSG00000022601.12	E009	74.8028	0.0563884	0.784484	0.375773	1	8.75503	7.82773	-0.331363	chr16	55820942	55821086	145	+	110	87	30	70	117	58	ENSMUST00000050248.9	Zbtb11
ENSMUSG00000022601.12	E010	73.5843	0.0313623	0.113766	0.735896	1	8.49467	7.99471	-0.179488	chr16	55823072	55823189	118	+	113	73	51	56	130	50	ENSMUST00000050248.9	Zbtb11
ENSMUSG00000022601.12	E011	3.81628	1.30746	0.0452802	0.83149	1	1.30147	2.28534	1.62644	chr16	55825555	55826272	718	+	0	0	18	0	5	1	ENSMUST00000184618.2	Zbtb11
ENSMUSG00000022601.12	E012	118.132	0.0281915	1.83492	0.175547	1	9.74386	10.8111	0.311744	chr16	55826273	55826431	159	+	206	140	96	59	169	85	ENSMUST00000050248.9, ENSMUST00000184618.2	Zbtb11
ENSMUSG00000022601.12	E013	144.575	0.0220613	0.920205	0.337421	1	10.945	11.7124	0.204919	chr16	55826538	55826713	176	+	255	165	104	94	178	115	ENSMUST00000050248.9, ENSMUST00000184618.2	Zbtb11
ENSMUSG00000022601.12	E014	744.726	0.0208339	0.953514	0.328827	1	24.6223	23.0044	-0.236352	chr16	55827171	55829276	2106	+	886	652	771	695	864	704	ENSMUST00000050248.9, ENSMUST00000184618.2	Zbtb11
ENSMUSG00000022602.15	E001	87.1371	0.0288738	0.495078	0.481671	1	9.06784	8.69095	-0.12611	chr15	74540932	74541842	911	-	72	78	92	78	123	93	ENSMUST00000110009.4, ENSMUST00000023268.14	Arc
ENSMUSG00000022602.15	E002	12.7846	0.25785	0.551881	0.45755	1	2.87059	4.01147	0.969838	chr15	74542029	74542165	137	-	25	2	25	6	13	10	ENSMUST00000110009.4, ENSMUST00000023268.14	Arc
ENSMUSG00000022602.15	E003	2.57739	1.8258	0.00958802	0.921997	1	1.40649	1.69929	0.546164	chr15	74542166	74542168	3	-	10	0	0	0	0	6	ENSMUST00000023268.14	Arc
ENSMUSG00000022602.15	E004	137.974	0.0238293	0.000542854	0.981412	1	11.1201	11.1345	0.00393139	chr15	74542414	74544417	2004	-	143	123	141	123	237	104	ENSMUST00000110009.4, ENSMUST00000023268.14	Arc
ENSMUSG00000022604.19	E003	75.2074	0.0226886	2.91483	0.0877687	1	8.78617	7.65991	-0.405843	chr16	55725341	55726232	892	-	74	55	59	75	109	91	ENSMUST00000023270.14, ENSMUST00000118500.8, ENSMUST00000117468.8	Cep97
ENSMUSG00000022604.19	E004	21.4341	0.122856	0.466271	0.494708	1	4.13382	4.74409	0.400251	chr16	55731918	55731993	76	-	18	23	29	21	12	23	ENSMUST00000023270.14, ENSMUST00000118500.8, ENSMUST00000117468.8	Cep97
ENSMUSG00000022604.19	E005	54.7453	0.0333113	1.44654	0.229084	1	7.44661	6.64229	-0.335949	chr16	55735220	55735994	775	-	61	47	33	65	72	57	ENSMUST00000023270.14, ENSMUST00000118500.8, ENSMUST00000117468.8	Cep97
ENSMUSG00000022604.19	E006	6.44915	0.665317	1.96411	0.161075	1	2.75245	2.09644	-0.787275	chr16	55738901	55739025	125	-	15	0	0	9	10	7	ENSMUST00000023270.14, ENSMUST00000118500.8, ENSMUST00000117468.8	Cep97
ENSMUSG00000022604.19	E007	10.4485	0.485737	2.66243	0.102744	1	3.61188	2.48839	-1.07881	chr16	55739766	55739930	165	-	20	1	0	18	18	9	ENSMUST00000023270.14, ENSMUST00000118500.8, ENSMUST00000117468.8	Cep97
ENSMUSG00000022604.19	E008	19.1731	0.164007	0.0974465	0.754916	1	3.96756	4.47383	0.348837	chr16	55742434	55742600	167	-	33	25	6	25	17	11	ENSMUST00000023270.14, ENSMUST00000118500.8, ENSMUST00000117468.8	Cep97
ENSMUSG00000022604.19	E009	14.8848	0.138104	0.0132384	0.908399	1	3.5333	3.89477	0.282508	chr16	55743290	55743403	114	-	14	27	6	15	16	12	ENSMUST00000023270.14, ENSMUST00000118500.8, ENSMUST00000117468.8	Cep97
ENSMUSG00000022604.19	E011	2.10704	1.85137	0.010414	0.918718	1	1.14007	1.62886	1.03021	chr16	55744731	55744918	188	-	0	0	8	0	0	4	ENSMUST00000121129.8, ENSMUST00000122280.8	Cep97
ENSMUSG00000022604.19	E015	14.3463	0.17192	0.550213	0.458231	1	3.80142	3.43787	-0.291474	chr16	55745332	55745433	102	-	6	24	6	15	16	18	ENSMUST00000121129.8, ENSMUST00000121703.3, ENSMUST00000023270.14, ENSMUST00000118500.8, ENSMUST00000122280.8, ENSMUST00000117468.8	Cep97
ENSMUSG00000022604.19	E016	17.41	0.287415	1.65853	0.197802	1	4.44918	3.49602	-0.699775	chr16	55748084	55748242	159	-	14	24	0	19	34	18	ENSMUST00000121129.8, ENSMUST00000121703.3, ENSMUST00000023270.14, ENSMUST00000118500.8, ENSMUST00000122280.8, ENSMUST00000117468.8	Cep97
ENSMUSG00000022604.19	E017	21.1237	0.10116	0.0767798	0.78171	1	4.55439	4.35606	-0.129431	chr16	55750829	55750971	143	-	26	24	10	15	48	15	ENSMUST00000121129.8, ENSMUST00000121703.3, ENSMUST00000023270.14, ENSMUST00000118500.8, ENSMUST00000122280.8, ENSMUST00000117468.8	Cep97
ENSMUSG00000022604.19	E021	7.05354	0.327303	0.0907502	0.763226	1	2.63308	2.50722	-0.141681	chr16	55755116	55755160	45	-	1	8	10	4	16	6	ENSMUST00000121703.3, ENSMUST00000023270.14, ENSMUST00000121129.8, ENSMUST00000122280.8	Cep97
ENSMUSG00000022604.19	E022	4.67946	0.604277	0.123204	0.725585	1	1.90425	2.30137	0.547444	chr16	55755161	55755196	36	-	1	5	10	4	10	0	ENSMUST00000121703.3, ENSMUST00000023270.14, ENSMUST00000121129.8	Cep97
ENSMUSG00000022604.19	E023	2.85631	1.02873	0.0106762	0.917705	1	1.33671	1.89774	1.01218	chr16	55755197	55755217	21	-	1	0	10	4	2	0	ENSMUST00000023270.14, ENSMUST00000121129.8	Cep97
