## Supplemental Data 6 for "Dietary methionine/choline deficiency affects behavioural and molecular circadian rhythms" (part 115 of 314)

### Sheet: CT08 (continued)
Gene_ID	exon	mean counts	dispersion estimate	LRT	LRT p value	BH p value	exon usage CTL	exon usage MCD	fold change	chr	start	end	sixe	strand	CTL1	CTL2	CTL3	MCD1	MCD2	MCD3	Transcripts	Gene Name
ENSMUSG00000022607.19	E001	402.205	0.0308931	1.27238	0.259321	1	19.248	17.2524	-0.354506	chr15	73076951	73077731	781	-	437	337	382	469	471	356	ENSMUST00000110036.11, ENSMUST00000226988.3, ENSMUST00000239146.2	Ptk2
ENSMUSG00000022607.19	E002	234.023	0.0277565	0.81274	0.367311	1	14.9168	13.5915	-0.288728	chr15	73077732	73078109	378	-	226	220	237	242	267	230	ENSMUST00000110036.11, ENSMUST00000226988.3, ENSMUST00000239146.2, ENSMUST00000226454.2	Ptk2
ENSMUSG00000022607.19	E003	95.5892	0.051724	0.542636	0.461342	1	9.93232	8.72224	-0.387069	chr15	73081177	73081257	81	-	83	67	120	44	158	128	ENSMUST00000110036.11, ENSMUST00000226988.3, ENSMUST00000239146.2, ENSMUST00000226454.2	Ptk2
ENSMUSG00000022607.19	E004	3.18666	0.652006	2.96162	0.0852625	1	2.3427	0.768851	-3.21745	chr15	73081258	73081340	83	-	0	2	0	2	3	11	ENSMUST00000226454.2	Ptk2
ENSMUSG00000022607.19	E005	104.971	0.0229591	4.37867	0.0363915	1	10.7052	8.76668	-0.596823	chr15	73082591	73082746	156	-	85	77	111	92	172	116	ENSMUST00000110036.11, ENSMUST00000226988.3, ENSMUST00000239146.2	Ptk2
ENSMUSG00000022607.19	E006	4.92232	0.700481	2.09745	0.147545	1	2.57771	1.63476	-1.31618	chr15	73083836	73083844	9	-	0	0	9	5	6	9	ENSMUST00000226988.3	Ptk2
ENSMUSG00000022607.19	E007	5.20038	0.698071	1.04083	0.307628	1	1.3033	2.78066	2.18981	chr15	73086251	73087405	1155	-	25	3	1	4	1	0	ENSMUST00000227569.2	Ptk2
ENSMUSG00000022607.19	E010	16.8665	0.17314	3.49547	0.0615371	1	4.76377	3.0117	-1.33045	chr15	73087828	73087830	3	-	8	19	4	25	22	22	ENSMUST00000226742.2, ENSMUST00000226988.3, ENSMUST00000239146.2, ENSMUST00000110036.11, ENSMUST00000227569.2, ENSMUST00000228628.2	Ptk2
ENSMUSG00000022607.19	E011	89.3031	0.0485709	4.08088	0.0433712	1	10.2077	7.71473	-0.832105	chr15	73087831	73087934	104	-	91	54	68	126	111	91	ENSMUST00000226742.2, ENSMUST00000228457.2, ENSMUST00000226988.3, ENSMUST00000239146.2, ENSMUST00000110036.11, ENSMUST00000227569.2, ENSMUST00000228628.2	Ptk2
ENSMUSG00000022607.19	E012	2.92105	0.465869	2.52976	0.111717	1	0.956984	2.09738	2.26593	chr15	73087935	73088089	155	-	3	5	7	1	2	0	ENSMUST00000228457.2	Ptk2
ENSMUSG00000022607.19	E013	82.1647	0.0571432	1.61074	0.204387	1	9.50372	7.76321	-0.599944	chr15	73088193	73088232	40	-	85	53	77	116	97	70	ENSMUST00000226742.2, ENSMUST00000226988.3, ENSMUST00000239146.2, ENSMUST00000110036.11, ENSMUST00000227569.2, ENSMUST00000228628.2	Ptk2
ENSMUSG00000022607.19	E014	87.9885	0.0251932	4.07062	0.0436353	1	9.84658	8.01417	-0.611847	chr15	73093656	73093718	63	-	89	61	79	95	128	91	ENSMUST00000226742.2, ENSMUST00000226988.3, ENSMUST00000239146.2, ENSMUST00000110036.11, ENSMUST00000227569.2, ENSMUST00000228628.2	Ptk2
ENSMUSG00000022607.19	E016	50.0305	0.0603773	2.37999	0.122898	1	7.7142	5.89333	-0.790308	chr15	73103704	73103704	1	-	62	34	28	24	116	63	ENSMUST00000226742.2, ENSMUST00000226988.3, ENSMUST00000239146.2, ENSMUST00000110036.11, ENSMUST00000227569.2, ENSMUST00000228628.2	Ptk2
ENSMUSG00000022607.19	E017	70.8869	0.0368626	2.6961	0.100594	1	8.91467	7.23639	-0.616504	chr15	73103705	73103755	51	-	86	63	38	45	142	81	ENSMUST00000227686.2, ENSMUST00000226742.2, ENSMUST00000226988.3, ENSMUST00000239146.2, ENSMUST00000110036.11, ENSMUST00000227569.2, ENSMUST00000228628.2	Ptk2
ENSMUSG00000022607.19	E018	79.7478	0.0262891	0.0119255	0.913041	1	8.63371	8.47874	-0.0536962	chr15	73103756	73103841	86	-	121	80	58	59	123	65	ENSMUST00000227686.2, ENSMUST00000226742.2, ENSMUST00000226988.3, ENSMUST00000239146.2, ENSMUST00000110036.11, ENSMUST00000227395.2, ENSMUST00000227569.2, ENSMUST00000228628.2	Ptk2
ENSMUSG00000022607.19	E019	99.4289	0.0422217	3.36523	0.0665861	1	8.60782	10.2825	0.530038	chr15	73108001	73108087	87	-	152	88	144	33	159	66	ENSMUST00000227686.2, ENSMUST00000226742.2, ENSMUST00000226988.3, ENSMUST00000239146.2, ENSMUST00000110036.11, ENSMUST00000227395.2, ENSMUST00000227569.2, ENSMUST00000228628.2	Ptk2
ENSMUSG00000022607.19	E020	131.208	0.0177295	4.42106	0.035498	1	9.99392	11.5924	0.44673	chr15	73114215	73114326	112	-	165	136	188	71	173	92	ENSMUST00000227686.2, ENSMUST00000226742.2, ENSMUST00000226988.3, ENSMUST00000239146.2, ENSMUST00000110036.11, ENSMUST00000227395.2, ENSMUST00000227569.2, ENSMUST00000228628.2	Ptk2
ENSMUSG00000022607.19	E022	2.83059	0.53801	0.429829	0.512073	1	1.36296	1.84837	0.879865	chr15	73114884	73115096	213	-	5	1	6	0	3	3	ENSMUST00000227395.2	Ptk2
ENSMUSG00000022607.19	E024	100.542	0.0348928	3.09534	0.0785169	1	8.78124	10.2279	0.454898	chr15	73131397	73131486	90	-	166	107	108	32	141	88	ENSMUST00000226742.2, ENSMUST00000226988.3, ENSMUST00000239146.2, ENSMUST00000110036.11, ENSMUST00000227569.2, ENSMUST00000228628.2	Ptk2
ENSMUSG00000022607.19	E025	84.0837	0.0438067	0.0625659	0.802486	1	8.80571	8.76873	-0.0124954	chr15	73134363	73134463	101	-	130	85	63	34	155	78	ENSMUST00000226742.2, ENSMUST00000226988.3, ENSMUST00000239146.2, ENSMUST00000110036.11, ENSMUST00000227569.2, ENSMUST00000228628.2	Ptk2
ENSMUSG00000022607.19	E026	51.0716	0.0555863	0.432566	0.510732	1	6.68567	7.03358	0.148963	chr15	73136063	73136178	116	-	60	66	48	17	76	55	ENSMUST00000226742.2, ENSMUST00000226988.3, ENSMUST00000239146.2, ENSMUST00000110036.11, ENSMUST00000227569.2, ENSMUST00000228628.2	Ptk2
ENSMUSG00000022607.19	E027	70.3861	0.0292375	1.64767	0.199276	1	7.5194	8.50047	0.362364	chr15	73137951	73138051	101	-	121	57	83	35	92	59	ENSMUST00000110036.11, ENSMUST00000227569.2, ENSMUST00000226988.3, ENSMUST00000239146.2, ENSMUST00000228628.2	Ptk2
ENSMUSG00000022607.19	E028	69.6829	0.047571	1.34037	0.246969	1	7.54713	8.43398	0.328249	chr15	73140658	73140742	85	-	118	58	81	24	119	53	ENSMUST00000226742.2, ENSMUST00000226988.3, ENSMUST00000239146.2, ENSMUST00000110036.11, ENSMUST00000227569.2, ENSMUST00000228628.2	Ptk2
ENSMUSG00000022607.19	E029	69.4302	0.041124	0.499159	0.47987	1	8.32857	7.62453	-0.260926	chr15	73146336	73146433	98	-	80	85	41	52	95	77	ENSMUST00000226742.2, ENSMUST00000226988.3, ENSMUST00000239146.2, ENSMUST00000110036.11, ENSMUST00000227569.2, ENSMUST00000228628.2	Ptk2
ENSMUSG00000022607.19	E030	37.383	0.0779513	0.140478	0.707806	1	5.64618	6.06214	0.20775	chr15	73147470	73147490	21	-	34	64	29	21	41	39	ENSMUST00000226742.2, ENSMUST00000239146.2, ENSMUST00000228628.2	Ptk2
ENSMUSG00000022607.19	E031	66.6941	0.0342133	0.353858	0.551937	1	7.69603	7.956	0.0980651	chr15	73148706	73148762	57	-	77	79	68	28	102	67	ENSMUST00000226742.2, ENSMUST00000226988.3, ENSMUST00000239146.2, ENSMUST00000110036.11, ENSMUST00000227569.2, ENSMUST00000228628.2	Ptk2
ENSMUSG00000022607.19	E032	39.3193	0.0590528	1.28421	0.257118	1	5.69727	6.39125	0.336209	chr15	73154067	73154084	18	-	54	45	45	14	74	24	ENSMUST00000226742.2, ENSMUST00000239146.2, ENSMUST00000228628.2	Ptk2
ENSMUSG00000022607.19	E033	8.13388	0.688471	0.000200486	0.988703	1	2.75166	2.78722	0.0371536	chr15	73155116	73155199	84	-	18	10	0	0	16	10	ENSMUST00000239146.2, ENSMUST00000228628.2	Ptk2
ENSMUSG00000022607.19	E034	54.1693	0.0403566	0.255756	0.613051	1	7.02797	7.1734	0.0602189	chr15	73163884	73163936	53	-	75	51	57	24	104	41	ENSMUST00000226742.2, ENSMUST00000226988.3, ENSMUST00000239146.2, ENSMUST00000110036.11, ENSMUST00000227569.2, ENSMUST00000228628.2	Ptk2
ENSMUSG00000022607.19	E035	49.2543	0.0454489	0.0876319	0.76721	1	6.89245	6.6325	-0.112833	chr15	73167202	73167232	31	-	83	44	31	32	74	49	ENSMUST00000226742.2, ENSMUST00000226988.3, ENSMUST00000239146.2, ENSMUST00000110036.11, ENSMUST00000227569.2, ENSMUST00000228628.2	Ptk2
ENSMUSG00000022607.19	E036	102.401	0.0256968	0.125803	0.722824	1	9.47412	9.77463	0.0932284	chr15	73168440	73168557	118	-	170	86	93	80	121	90	ENSMUST00000226742.2, ENSMUST00000226988.3, ENSMUST00000239146.2, ENSMUST00000110036.11, ENSMUST00000227569.2, ENSMUST00000228628.2	Ptk2
ENSMUSG00000022607.19	E037	100.838	0.0460973	0.0897456	0.764501	1	9.42337	9.74116	0.0989925	chr15	73169987	73170094	108	-	187	98	64	54	178	75	ENSMUST00000226742.2, ENSMUST00000226988.3, ENSMUST00000239146.2, ENSMUST00000110036.11, ENSMUST00000227569.2, ENSMUST00000228628.2	Ptk2
ENSMUSG00000022607.19	E038	62.3417	0.0491233	0.150774	0.697797	1	7.57413	7.61977	0.0177073	chr15	73175669	73175746	78	-	87	69	51	23	118	56	ENSMUST00000226742.2, ENSMUST00000226988.3, ENSMUST00000239146.2, ENSMUST00000110036.11, ENSMUST00000227569.2, ENSMUST00000228628.2	Ptk2
ENSMUSG00000022607.19	E039	51.7157	0.0430292	1.21474	0.270396	1	6.57532	7.2651	0.29302	chr15	73176256	73176384	129	-	78	50	60	22	93	33	ENSMUST00000226742.2, ENSMUST00000226988.3, ENSMUST00000239146.2, ENSMUST00000110036.11, ENSMUST00000227569.2, ENSMUST00000228628.2	Ptk2
ENSMUSG00000022607.19	E040	26.5933	0.0989181	0.110119	0.740008	1	4.90447	5.06272	0.0924886	chr15	73176385	73176396	12	-	20	39	29	10	51	21	ENSMUST00000226742.2, ENSMUST00000226791.2, ENSMUST00000226988.3, ENSMUST00000239146.2, ENSMUST00000110036.11, ENSMUST00000227569.2, ENSMUST00000228628.2	Ptk2
ENSMUSG00000022607.19	E041	34.3392	0.104288	0.788988	0.374406	1	5.20555	6.03848	0.433358	chr15	73181664	73181718	55	-	25	57	43	13	62	19	ENSMUST00000226742.2, ENSMUST00000226791.2, ENSMUST00000226988.3, ENSMUST00000239146.2, ENSMUST00000110036.11, ENSMUST00000227569.2, ENSMUST00000228628.2	Ptk2
ENSMUSG00000022607.19	E042	1.99112	1.71954	0.00183431	0.965838	1	1.02014	1.64	1.37074	chr15	73192084	73192264	181	-	0	0	9	0	4	0	ENSMUST00000228180.3	Ptk2
ENSMUSG00000022607.19	E043	60.7261	0.0781337	0.738685	0.390082	1	7.20178	7.73976	0.212229	chr15	73192624	73192686	63	-	61	77	72	15	114	52	ENSMUST00000226742.2, ENSMUST00000226791.2, ENSMUST00000226988.3, ENSMUST00000239146.2, ENSMUST00000228180.3, ENSMUST00000110036.11, ENSMUST00000227569.2, ENSMUST00000228628.2	Ptk2
ENSMUSG00000022607.19	E044	74.7161	0.0589918	1.54937	0.213228	1	7.74546	8.74525	0.359228	chr15	73192890	73192969	80	-	97	103	72	20	124	63	ENSMUST00000226742.2, ENSMUST00000226791.2, ENSMUST00000226988.3, ENSMUST00000239146.2, ENSMUST00000228180.3, ENSMUST00000110036.11, ENSMUST00000227569.2, ENSMUST00000228628.2	Ptk2
ENSMUSG00000022607.19	E045	64.3232	0.0354321	0.43587	0.509123	1	7.5496	7.83644	0.109989	chr15	73197598	73197667	70	-	80	67	71	25	100	65	ENSMUST00000226742.2, ENSMUST00000226791.2, ENSMUST00000226988.3, ENSMUST00000239146.2, ENSMUST00000228180.3, ENSMUST00000110036.11, ENSMUST00000227569.2, ENSMUST00000228628.2	Ptk2
ENSMUSG00000022607.19	E046	45.3443	0.0453552	0.114769	0.734779	1	6.44344	6.56233	0.0535963	chr15	73197668	73197685	18	-	74	37	43	20	78	41	ENSMUST00000226742.2, ENSMUST00000226466.2, ENSMUST00000226791.2, ENSMUST00000226988.3, ENSMUST00000239146.2, ENSMUST00000228180.3, ENSMUST00000110036.11, ENSMUST00000227569.2, ENSMUST00000228628.2	Ptk2
ENSMUSG00000022607.19	E047	79.2052	0.0241949	0.350272	0.553959	1	8.3478	8.69782	0.121746	chr15	73202698	73202864	167	-	127	79	67	44	120	68	ENSMUST00000226742.2, ENSMUST00000226466.2, ENSMUST00000226791.2, ENSMUST00000226988.3, ENSMUST00000239146.2, ENSMUST00000228180.3, ENSMUST00000110036.11, ENSMUST00000227569.2, ENSMUST00000228628.2	Ptk2
ENSMUSG00000022607.19	E048	53.5179	0.0302547	0.385513	0.534668	1	6.84582	7.19772	0.147314	chr15	73214982	73215133	152	-	65	58	60	40	79	35	ENSMUST00000226742.2, ENSMUST00000226466.2, ENSMUST00000226988.3, ENSMUST00000239146.2, ENSMUST00000228180.3, ENSMUST00000110036.11, ENSMUST00000227569.2, ENSMUST00000228628.2	Ptk2
ENSMUSG00000022607.19	E049	32.4564	0.126495	1.8318	0.175916	1	4.87752	6.01791	0.612979	chr15	73215134	73215176	43	-	42	31	54	4	52	26	ENSMUST00000226742.2, ENSMUST00000226466.2, ENSMUST00000226893.2, ENSMUST00000226988.3, ENSMUST00000239146.2, ENSMUST00000228180.3, ENSMUST00000110036.11, ENSMUST00000227569.2, ENSMUST00000226848.2, ENSMUST00000228628.2	Ptk2
ENSMUSG00000022607.19	E050	24.5947	0.0764793	0.133682	0.714644	1	4.694	4.86925	0.106675	chr15	73215177	73215208	32	-	29	19	35	10	33	28	ENSMUST00000226466.2, ENSMUST00000226893.2, ENSMUST00000226988.3, ENSMUST00000239146.2, ENSMUST00000228180.3, ENSMUST00000110036.11, ENSMUST00000227569.2, ENSMUST00000226848.2	Ptk2
ENSMUSG00000022607.19	E051	11.1339	0.193728	0.065815	0.797531	1	3.14968	3.23428	0.0767675	chr15	73231875	73232186	312	-	10	14	12	10	5	14	ENSMUST00000226988.3	Ptk2
ENSMUSG00000022607.19	E052	5.09543	0.740113	0.196221	0.657788	1	2.25361	2.18361	-0.091221	chr15	73236890	73237044	155	-	17	1	0	1	16	2	ENSMUST00000227569.2	Ptk2
ENSMUSG00000022607.19	E054	5.06671	0.876522	0.00101208	0.974621	1	2.34773	1.98017	-0.492148	chr15	73263608	73263729	122	-	0	5	8	12	4	0	ENSMUST00000227435.2, ENSMUST00000226848.2, ENSMUST00000228180.3	Ptk2
ENSMUSG00000022607.19	E056	3.75235	0.806102	0.0721566	0.788222	1	1.72644	1.99053	0.411245	chr15	73264193	73264296	104	-	6	0	8	6	3	0	ENSMUST00000227435.2, ENSMUST00000228180.3, ENSMUST00000226893.2	Ptk2
ENSMUSG00000022607.19	E058	9.27787	0.217152	0.090933	0.762994	1	3.14423	2.79694	-0.338837	chr15	73266497	73266548	52	-	7	5	15	7	23	4	ENSMUST00000226893.2, ENSMUST00000226791.2, ENSMUST00000227435.2, ENSMUST00000226988.3, ENSMUST00000239146.2, ENSMUST00000228180.3, ENSMUST00000110036.11, ENSMUST00000227569.2, ENSMUST00000226848.2	Ptk2
ENSMUSG00000022607.19	E059	8.55636	0.330122	1.54501	0.213873	1	2.39819	3.21918	0.852004	chr15	73266549	73266593	45	-	12	9	15	3	18	0	ENSMUST00000226893.2, ENSMUST00000227435.2, ENSMUST00000226988.3, ENSMUST00000239146.2, ENSMUST00000228180.3, ENSMUST00000110036.11, ENSMUST00000227569.2, ENSMUST00000226848.2	Ptk2
ENSMUSG00000022607.19	E060	10.3568	0.142839	1.08031	0.298628	1	2.7118	3.44473	0.692738	chr15	73294858	73294927	70	-	13	18	10	3	13	8	ENSMUST00000226466.2, ENSMUST00000227435.2, ENSMUST00000226988.3, ENSMUST00000239146.2, ENSMUST00000228180.3, ENSMUST00000110036.11, ENSMUST00000227569.2, ENSMUST00000226848.2	Ptk2
ENSMUSG00000022607.19	E061	9.14599	0.183147	2.4519	0.117383	1	2.21745	3.40745	1.24323	chr15	73294928	73294933	6	-	12	18	10	3	4	8	ENSMUST00000226466.2, ENSMUST00000227435.2, ENSMUST00000226988.3, ENSMUST00000239146.2, ENSMUST00000228180.3, ENSMUST00000110036.11, ENSMUST00000227569.2	Ptk2
ENSMUSG00000022607.19	E062	8.62109	0.180704	2.12931	0.144505	1	2.21717	3.27103	1.1252	chr15	73294934	73294965	32	-	12	15	10	3	4	8	ENSMUST00000227435.2, ENSMUST00000226988.3, ENSMUST00000239146.2, ENSMUST00000228180.3, ENSMUST00000110036.11, ENSMUST00000227569.2	Ptk2
ENSMUSG00000022607.19	E063	6.95807	0.283321	0.804652	0.369706	1	2.08054	2.88633	0.94673	chr15	73294966	73294974	9	-	12	14	3	3	3	7	ENSMUST00000227435.2, ENSMUST00000110036.11, ENSMUST00000226988.3, ENSMUST00000239146.2, ENSMUST00000228180.3	Ptk2
ENSMUSG00000022607.19	E064	5.83092	0.508731	0.0624838	0.802612	1	2.00415	2.57995	0.730145	chr15	73294975	73294977	3	-	9	14	0	3	3	6	ENSMUST00000110036.11, ENSMUST00000226988.3, ENSMUST00000239146.2, ENSMUST00000228180.3	Ptk2
ENSMUSG00000022607.19	E065	5.83092	0.508731	0.0624838	0.802612	1	2.00415	2.57995	0.730145	chr15	73294978	73295040	63	-	9	14	0	3	3	6	ENSMUST00000110036.11, ENSMUST00000239146.2, ENSMUST00000228180.3	Ptk2
ENSMUSG00000022610.11	E002	16.0061	0.179042	0.00433689	0.947493	1	4.0874	3.60522	-0.36421	chr15	89014788	89015083	296	-	24	15	11	29	7	8	ENSMUST00000230266.2, ENSMUST00000088827.8, ENSMUST00000230352.2	Mapk12
ENSMUSG00000022610.11	E003	22.582	0.0637011	2.0569	0.151518	1	4.12614	4.86263	0.477481	chr15	89015084	89015240	157	-	42	28	21	20	19	10	ENSMUST00000230509.2, ENSMUST00000088827.8, ENSMUST00000230352.2, ENSMUST00000230266.2	Mapk12
ENSMUSG00000022610.11	E004	22.4917	0.0644603	0.16978	0.680308	1	4.50279	4.58495	0.0525771	chr15	89015241	89015421	181	-	30	29	21	19	25	15	ENSMUST00000230509.2, ENSMUST00000231014.2, ENSMUST00000230266.2, ENSMUST00000088827.8, ENSMUST00000230352.2	Mapk12
ENSMUSG00000022610.11	E005	17.6282	0.0922036	2.08932	0.148332	1	4.68846	3.45504	-0.886284	chr15	89016698	89016871	174	-	14	17	14	20	31	14	ENSMUST00000230509.2, ENSMUST00000231014.2, ENSMUST00000230266.2, ENSMUST00000088827.8, ENSMUST00000230352.2	Mapk12
ENSMUSG00000022610.11	E007	10.7001	0.199343	0.0359691	0.849579	1	3.15453	3.19922	0.0407462	chr15	89016956	89017034	79	-	24	7	9	6	20	5	ENSMUST00000230509.2, ENSMUST00000230352.2, ENSMUST00000231014.2, ENSMUST00000088827.8, ENSMUST00000230266.2, ENSMUST00000231056.2	Mapk12
ENSMUSG00000022610.11	E009	8.04319	0.536072	0.0275793	0.868102	1	2.81744	2.63596	-0.192647	chr15	89017104	89017183	80	-	16	11	0	12	1	7	ENSMUST00000230509.2, ENSMUST00000230352.2, ENSMUST00000231014.2, ENSMUST00000088827.8, ENSMUST00000230266.2, ENSMUST00000231056.2	Mapk12
ENSMUSG00000022610.11	E011	9.16289	0.196651	1.84236	0.174675	1	2.35634	3.23909	0.920766	chr15	89017282	89017353	72	-	17	14	9	6	2	7	ENSMUST00000230509.2, ENSMUST00000230352.2, ENSMUST00000231014.2, ENSMUST00000088827.8, ENSMUST00000230266.2, ENSMUST00000231056.2	Mapk12
ENSMUSG00000022610.11	E012	4.40852	1.43541	0.816401	0.366235	1	2.47018	1.57088	-1.30805	chr15	89017354	89017485	132	-	0	0	9	6	0	9	ENSMUST00000230352.2	Mapk12
ENSMUSG00000022610.11	E013	2.60098	0.784313	0.340374	0.559614	1	1.19712	1.77246	1.13331	chr15	89018815	89018929	115	-	6	6	0	0	1	3	ENSMUST00000230509.2, ENSMUST00000231014.2, ENSMUST00000230266.2, ENSMUST00000088827.8	Mapk12
ENSMUSG00000022610.11	E018	2.22959	1.25631	0.0787228	0.779036	1	1.34233	1.55402	0.422856	chr15	89020317	89021603	1287	-	10	0	0	1	5	0	ENSMUST00000229193.2	Mapk12
ENSMUSG00000022610.11	E022	7.01288	0.33334	0.0945874	0.758424	1	2.57324	2.55335	-0.0224548	chr15	89024331	89024460	130	-	13	12	0	4	11	5	ENSMUST00000088827.8, ENSMUST00000230266.2, ENSMUST00000229193.2	Mapk12
ENSMUSG00000022610.11	E023	2.41132	0.753794	0.562901	0.453094	1	1.02483	1.77253	1.58197	chr15	89024461	89024550	90	-	6	6	0	0	1	2	ENSMUST00000230266.2	Mapk12
ENSMUSG00000022610.11	E024	5.75004	0.523839	0.608124	0.435495	1	2.41198	2.23232	-0.223795	chr15	89024551	89024824	274	-	2	16	0	4	11	3	ENSMUST00000088827.8, ENSMUST00000230266.2, ENSMUST00000229193.2	Mapk12
ENSMUSG00000022614.9	E002	3.2024	0.969806	0.74277	0.388775	1	2.13983	1.00615	-2.17926	chr15	89235342	89235345	4	-	0	3	0	12	1	1	ENSMUST00000023283.6, ENSMUST00000231067.2	Lmf2
ENSMUSG00000022614.9	E003	4.1084	0.548976	0.699737	0.402872	1	2.32853	1.38853	-1.49362	chr15	89235346	89235350	5	-	3	3	0	12	5	1	ENSMUST00000023283.6, ENSMUST00000231107.2, ENSMUST00000231067.2	Lmf2
ENSMUSG00000022614.9	E004	223.325	0.0181159	0.0566913	0.811804	1	14.0087	13.8448	-0.0363971	chr15	89235351	89235715	365	-	219	195	220	253	308	180	ENSMUST00000230112.2, ENSMUST00000023283.6, ENSMUST00000231107.2, ENSMUST00000231067.2	Lmf2
ENSMUSG00000022614.9	E005	210.069	0.00872538	0.205011	0.650706	1	13.6248	13.4527	-0.0391793	chr15	89235716	89236090	375	-	243	191	166	209	299	195	ENSMUST00000230112.2, ENSMUST00000229291.2, ENSMUST00000023283.6, ENSMUST00000231107.2, ENSMUST00000231067.2	Lmf2
ENSMUSG00000022614.9	E006	35.9377	0.21229	0.00338912	0.953576	1	5.49514	6.07912	0.295081	chr15	89236186	89236226	41	-	70	44	5	17	57	38	ENSMUST00000230112.2, ENSMUST00000229291.2, ENSMUST00000023283.6, ENSMUST00000231107.2, ENSMUST00000231067.2	Lmf2
ENSMUSG00000022614.9	E007	27.8537	0.403817	0.246555	0.619511	1	5.09191	5.07716	-0.00845322	chr15	89236227	89236282	56	-	45	37	0	14	40	39	ENSMUST00000230112.2, ENSMUST00000230523.2, ENSMUST00000229291.2, ENSMUST00000023283.6, ENSMUST00000231107.2, ENSMUST00000231067.2	Lmf2
ENSMUSG00000022614.9	E008	4.00362	0.8561	0.302944	0.582043	1	1.65834	2.23735	0.86533	chr15	89236283	89236355	73	-	17	0	0	2	5	3	ENSMUST00000229291.2	Lmf2
ENSMUSG00000022614.9	E009	16.1093	0.335485	0.559963	0.454275	1	4.0722	3.63886	-0.326465	chr15	89236356	89236366	11	-	24	18	0	12	25	22	ENSMUST00000230112.2, ENSMUST00000230523.2, ENSMUST00000229291.2, ENSMUST00000023283.6, ENSMUST00000231107.2, ENSMUST00000231067.2	Lmf2
ENSMUSG00000022614.9	E010	64.7806	0.0518536	2.75506	0.0969472	1	8.35847	6.89578	-0.567139	chr15	89236367	89236467	101	-	64	62	24	60	128	72	ENSMUST00000230112.2, ENSMUST00000230523.2, ENSMUST00000023283.6, ENSMUST00000231107.2, ENSMUST00000231067.2	Lmf2
ENSMUSG00000022614.9	E011	125.351	0.0174345	3.40012	0.0651919	1	11.2129	9.82245	-0.397805	chr15	89236562	89236730	169	-	114	91	104	156	185	120	ENSMUST00000230112.2, ENSMUST00000230523.2, ENSMUST00000023283.6, ENSMUST00000231107.2, ENSMUST00000231067.2	Lmf2
ENSMUSG00000022614.9	E012	6.51132	0.592792	0.302285	0.582454	1	2.1798	2.71826	0.638407	chr15	89236731	89236806	76	-	1	6	15	2	1	12	ENSMUST00000231107.2	Lmf2
ENSMUSG00000022614.9	E013	115.164	0.0509626	0.118344	0.730838	1	9.84412	10.531	0.202178	chr15	89236807	89236989	183	-	101	80	173	116	130	101	ENSMUST00000230112.2, ENSMUST00000230523.2, ENSMUST00000023283.6, ENSMUST00000231107.2, ENSMUST00000231067.2	Lmf2
ENSMUSG00000022614.9	E014	3.43956	1.52102	0.130509	0.717905	1	0.699534	2.52752	3.70972	chr15	89236990	89237061	72	-	0	0	19	0	2	0	ENSMUST00000230523.2, ENSMUST00000231107.2	Lmf2
ENSMUSG00000022614.9	E015	42.0201	0.120119	0.367063	0.54461	1	5.94903	6.52351	0.269874	chr15	89237062	89237132	71	-	31	48	52	13	56	59	ENSMUST00000230112.2, ENSMUST00000230523.2, ENSMUST00000023283.6, ENSMUST00000231107.2, ENSMUST00000231067.2	Lmf2
ENSMUSG00000022614.9	E016	23.0111	0.182779	1.05813	0.303641	1	4.06932	5.19262	0.709005	chr15	89237133	89237158	26	-	16	33	33	4	34	24	ENSMUST00000230112.2, ENSMUST00000023283.6, ENSMUST00000231107.2, ENSMUST00000231067.2	Lmf2
ENSMUSG00000022614.9	E017	32.1959	0.115236	0.0115355	0.914469	1	5.61339	5.308	-0.163218	chr15	89237237	89237342	106	-	25	29	33	11	66	42	ENSMUST00000230112.2, ENSMUST00000023283.6, ENSMUST00000231107.2, ENSMUST00000231067.2	Lmf2
ENSMUSG00000022614.9	E018	34.7042	0.0645477	0.276419	0.599058	1	5.50257	5.90083	0.20409	chr15	89237413	89237523	111	-	41	34	34	16	65	33	ENSMUST00000230112.2, ENSMUST00000023283.6, ENSMUST00000231107.2, ENSMUST00000231067.2	Lmf2
ENSMUSG00000022614.9	E019	20.2828	0.0976468	0.111773	0.738135	1	4.24629	4.47024	0.149357	chr15	89237524	89237547	24	-	22	22	18	8	33	25	ENSMUST00000230112.2, ENSMUST00000229436.2, ENSMUST00000023283.6, ENSMUST00000231107.2, ENSMUST00000231067.2	Lmf2
ENSMUSG00000022614.9	E021	71.2225	0.0228954	1.39097	0.238241	1	7.59065	8.55048	0.351956	chr15	89237660	89237801	142	-	93	61	79	60	80	66	ENSMUST00000230112.2, ENSMUST00000229436.2, ENSMUST00000023283.6, ENSMUST00000231107.2, ENSMUST00000231067.2	Lmf2
ENSMUSG00000022614.9	E022	53.9938	0.0345723	0.157669	0.691311	1	6.86171	7.20616	0.143954	chr15	89238032	89238061	30	-	66	53	45	63	61	42	ENSMUST00000230112.2, ENSMUST00000229436.2, ENSMUST00000023283.6, ENSMUST00000231107.2, ENSMUST00000231067.2	Lmf2
ENSMUSG00000022614.9	E023	70.2839	0.0788202	0.208285	0.648115	1	7.59673	8.45585	0.316614	chr15	89238062	89238210	149	-	125	70	37	67	68	66	ENSMUST00000230112.2, ENSMUST00000023283.6, ENSMUST00000231107.2, ENSMUST00000231067.2	Lmf2
ENSMUSG00000022614.9	E024	33.242	0.188734	0.111057	0.738944	1	5.52858	5.57761	0.0257726	chr15	89238286	89238500	215	-	53	41	5	19	48	43	ENSMUST00000230112.2, ENSMUST00000023283.6, ENSMUST00000231107.2, ENSMUST00000231067.2, ENSMUST00000229308.2	Lmf2
ENSMUSG00000022614.9	E025	6.32528	0.425864	0.0375871	0.846275	1	2.4159	2.44315	0.0324314	chr15	89238630	89238658	29	-	12	7	0	10	7	3	ENSMUST00000023283.6, ENSMUST00000231107.2, ENSMUST00000231067.2, ENSMUST00000229308.2	Lmf2
ENSMUSG00000022614.9	E026	8.595	0.353503	0.378049	0.538649	1	2.69703	3.03559	0.342263	chr15	89238659	89238766	108	-	14	7	8	0	21	8	ENSMUST00000230112.2, ENSMUST00000231107.2, ENSMUST00000229308.2	Lmf2
ENSMUSG00000022614.9	E027	28.3385	0.115948	1.31242	0.251957	1	4.62857	5.71294	0.613424	chr15	89238767	89239020	254	-	52	22	30	9	57	18	ENSMUST00000230112.2, ENSMUST00000023283.6, ENSMUST00000231107.2, ENSMUST00000231067.2, ENSMUST00000229308.2	Lmf2
ENSMUSG00000022614.9	E028	4.01461	0.513823	0.08719	0.76778	1	2.18034	1.68958	-0.736816	chr15	89239021	89239125	105	-	5	2	2	0	14	5	ENSMUST00000231107.2, ENSMUST00000231067.2	Lmf2
ENSMUSG00000022614.9	E029	4.88552	0.375994	1.84526	0.174335	1	2.52381	1.53104	-1.44438	chr15	89239126	89239276	151	-	0	5	2	9	8	5	ENSMUST00000231107.2, ENSMUST00000231067.2, ENSMUST00000229111.2	Lmf2
ENSMUSG00000022614.9	E030	3.36644	0.684112	0.113682	0.735991	1	1.93575	1.51822	-0.701809	chr15	89239277	89239350	74	-	2	5	0	9	2	1	ENSMUST00000231107.2, ENSMUST00000231067.2	Lmf2
ENSMUSG00000022614.9	E032	11.9827	0.213573	0.49113	0.483423	1	3.15068	3.61199	0.39596	chr15	89239559	89239613	55	-	19	10	12	9	28	2	ENSMUST00000230112.2, ENSMUST00000023283.6, ENSMUST00000229308.2, ENSMUST00000231067.2, ENSMUST00000229111.2	Lmf2
ENSMUSG00000022614.9	E033	22.3912	0.103655	0.318902	0.572268	1	4.28542	4.88066	0.378243	chr15	89239614	89239777	164	-	32	12	31	22	34	11	ENSMUST00000230112.2, ENSMUST00000023283.6, ENSMUST00000229111.2, ENSMUST00000231067.2	Lmf2
ENSMUSG00000022614.9	E034	10.8569	0.337868	0.385259	0.534802	1	3.31425	3.03118	-0.258585	chr15	89239778	89239788	11	-	13	0	16	13	17	9	ENSMUST00000230112.2, ENSMUST00000023283.6, ENSMUST00000231067.2	Lmf2
ENSMUSG00000022614.9	E035	10.8569	0.337868	0.385259	0.534802	1	3.31425	3.03118	-0.258585	chr15	89239789	89239815	27	-	13	0	16	13	17	9	ENSMUST00000230112.2, ENSMUST00000023283.6, ENSMUST00000229308.2, ENSMUST00000231067.2	Lmf2
ENSMUSG00000022614.9	E036	2.04565	1.09552	0.566827	0.451522	1	1.62134	1.10092	-1.11772	chr15	89239816	89239818	3	-	4	0	0	0	6	4	ENSMUST00000230112.2, ENSMUST00000023283.6, ENSMUST00000229308.2	Lmf2
ENSMUSG00000022615.8	E001	16.7319	0.280039	0.0796657	0.777751	1	3.93908	3.89006	-0.0363358	chr15	89258135	89258365	231	-	27	17	16	11	7	22	ENSMUST00000023285.5	Tymp
ENSMUSG00000022617.16	E001	2.72464	0.598661	2.3824	0.122709	1	0.828948	2.0195	2.57113	chr15	89310563	89310569	7	-	2	3	9	2	0	0	ENSMUST00000170334.8, ENSMUST00000112664.9	Chkb
ENSMUSG00000022617.16	E002	32.5257	0.0742059	1.10308	0.29359	1	5.75457	5.19532	-0.298318	chr15	89310570	89310643	74	-	11	32	50	29	40	34	ENSMUST00000023289.13, ENSMUST00000170334.8, ENSMUST00000112664.9, ENSMUST00000171140.8	Chkb
ENSMUSG00000022617.16	E003	71.5482	0.0323765	0.131376	0.71701	1	8.18075	7.89266	-0.105953	chr15	89310644	89310670	27	-	49	73	98	76	52	74	ENSMUST00000023289.13, ENSMUST00000170334.8, ENSMUST00000112664.9, ENSMUST00000171666.8, ENSMUST00000171140.8	Chkb
ENSMUSG00000022617.16	E004	76.6921	0.0307343	0.365903	0.545246	1	8.0892	8.49389	0.14449	chr15	89310671	89310690	20	-	56	104	95	73	52	73	ENSMUST00000171140.8, ENSMUST00000023289.13, ENSMUST00000112664.9, ENSMUST00000170334.8, ENSMUST00000171666.8, ENSMUST00000115278.3	Chkb
ENSMUSG00000022617.16	E005	13.4699	0.170692	0.409516	0.522215	1	3.20071	3.84087	0.528526	chr15	89311096	89311279	184	-	10	16	25	8	21	5	ENSMUST00000115278.3	Chkb
ENSMUSG00000022617.16	E007	2.08958	1.10747	0.676467	0.410806	1	1.75291	0.945387	-1.78273	chr15	89311318	89311362	45	-	0	3	0	0	2	7	ENSMUST00000112664.9, ENSMUST00000165623.2, ENSMUST00000115278.3	Chkb
ENSMUSG00000022617.16	E009	14.8496	0.217681	1.8037	0.179266	1	2.85024	4.35453	1.22876	chr15	89311365	89311526	162	-	9	22	34	8	17	2	ENSMUST00000165623.2	Chkb
ENSMUSG00000022617.16	E010	4.76012	0.749457	0.000671185	0.979331	1	1.8731	2.31065	0.606732	chr15	89311631	89311763	133	-	0	3	15	0	8	4	ENSMUST00000165623.2	Chkb
ENSMUSG00000022617.16	E011	8.14463	0.303644	0.295951	0.586432	1	2.49009	2.92784	0.46856	chr15	89311873	89311994	122	-	2	14	13	2	3	13	ENSMUST00000165623.2	Chkb
ENSMUSG00000022617.16	E013	9.15098	0.273121	4.14654	0.0417196	1	3.71286	1.92846	-1.89565	chr15	89312433	89312613	181	-	5	8	0	14	12	15	ENSMUST00000165623.2	Chkb
ENSMUSG00000022617.16	E014	2.34764	1.13935	0.0139727	0.905904	1	1.30571	1.62725	0.635705	chr15	89313361	89313579	219	-	9	1	0	0	1	4	ENSMUST00000170334.8, ENSMUST00000165623.2	Chkb
ENSMUSG00000022617.16	E015	50.4399	0.0690294	0.033674	0.854402	1	6.77723	6.83613	0.0254061	chr15	89313900	89314063	164	-	64	55	48	33	57	54	ENSMUST00000023289.13, ENSMUST00000170334.8, ENSMUST00000165623.2	Chkb
ENSMUSG00000022617.16	E016	10.5197	0.152606	0.00245816	0.960457	1	3.22144	3.01448	-0.192303	chr15	89314064	89314102	39	-	12	10	10	6	8	17	ENSMUST00000023289.13, ENSMUST00000165623.2	Chkb
ENSMUSG00000022617.16	E017	2.76927	0.997156	0.270377	0.603079	1	1.86119	1.37163	-0.881524	chr15	89314103	89314111	9	-	6	1	0	0	5	6	ENSMUST00000165623.2	Chkb
ENSMUSG00000022619.6	E001	271.537	0.0114379	2.39753	0.121527	1	14.5034	16.0591	0.319422	chr15	89338116	89338488	373	+	373	270	272	184	346	250	ENSMUST00000023291.6	Mapk8ip2
ENSMUSG00000022619.6	E002	3.40008	0.792404	0.132603	0.715748	1	1.93206	1.60864	-0.529219	chr15	89339245	89339386	142	+	0	2	6	0	6	7	ENSMUST00000137755.2	Mapk8ip2
ENSMUSG00000022619.6	E003	410.433	0.00819422	0.0822626	0.774254	1	18.2085	18.6452	0.0769308	chr15	89339387	89339492	106	+	516	394	364	334	558	389	ENSMUST00000137755.2, ENSMUST00000023291.6	Mapk8ip2
ENSMUSG00000022619.6	E004	475.815	0.011304	1.72324	0.189276	1	20.2434	19.033	-0.20305	chr15	89340728	89340861	134	+	490	469	368	446	787	421	ENSMUST00000137755.2, ENSMUST00000023291.6	Mapk8ip2
ENSMUSG00000022619.6	E005	656.007	0.0181086	0.339626	0.560045	1	22.1398	23.0562	0.138758	chr15	89340862	89341006	145	+	837	671	575	471	1138	492	ENSMUST00000023291.6	Mapk8ip2
ENSMUSG00000022619.6	E006	533.488	0.013012	0.858872	0.354055	1	20.1101	21.272	0.187431	chr15	89341123	89341219	97	+	639	512	566	397	882	388	ENSMUST00000023291.6	Mapk8ip2
ENSMUSG00000022619.6	E007	2214.61	0.00504162	0.178591	0.672587	1	35.7696	36.3751	0.0701592	chr15	89341338	89342573	1236	+	2478	2162	2182	1895	3281	1839	ENSMUST00000023291.6	Mapk8ip2
ENSMUSG00000022619.6	E008	405.664	0.0102246	0.722337	0.395378	1	18.646	17.9911	-0.115913	chr15	89342945	89343020	76	+	466	386	322	386	629	348	ENSMUST00000023291.6	Mapk8ip2
ENSMUSG00000022619.6	E009	497.044	0.00800689	1.68121	0.194763	1	20.5114	19.5157	-0.164643	chr15	89343119	89343291	173	+	540	476	392	463	727	487	ENSMUST00000023291.6	Mapk8ip2
ENSMUSG00000022619.6	E010	436.706	0.0142834	0.120724	0.72825	1	19.0274	18.8165	-0.0363886	chr15	89343385	89343494	110	+	597	341	374	430	507	438	ENSMUST00000023291.6	Mapk8ip2
ENSMUSG00000022619.6	E011	595.394	0.0167622	0.00286281	0.957329	1	21.6494	21.6524	0.000464811	chr15	89344579	89344686	108	+	748	434	622	586	599	634	ENSMUST00000023291.6	Mapk8ip2
ENSMUSG00000022619.6	E012	584.209	0.0123379	0.843229	0.358475	1	21.9397	20.9563	-0.154525	chr15	89344855	89344925	71	+	659	425	582	645	655	590	ENSMUST00000023291.6	Mapk8ip2
ENSMUSG00000022619.6	E013	628.718	0.0078739	1.28768	0.256476	1	22.6075	21.635	-0.14947	chr15	89345563	89345661	99	+	614	532	634	661	745	641	ENSMUST00000023291.6	Mapk8ip2
ENSMUSG00000022619.6	E014	5269.3	0.00636288	0.163962	0.685535	1	47.1557	47.7355	0.0611066	chr15	89345842	89348671	2830	+	5469	4713	5946	4850	6576	4841	ENSMUST00000023291.6	Mapk8ip2
ENSMUSG00000022620.15	E001	5.39964	0.610045	0.0863397	0.768883	1	2.47135	1.97438	-0.648999	chr15	89356679	89356730	52	-	0	5	8	3	1	13	ENSMUST00000165199.8	Arsa
ENSMUSG00000022620.15	E002	237.477	0.00839419	1.51685	0.218097	1	14.7713	13.9113	-0.186292	chr15	89356731	89357442	712	-	256	201	266	189	282	263	ENSMUST00000023292.9, ENSMUST00000165199.8	Arsa
ENSMUSG00000022620.15	E003	265.444	0.0159045	0.161401	0.68787	1	15.2068	15.0134	-0.0400618	chr15	89357443	89357760	318	-	218	260	363	193	358	247	ENSMUST00000168270.2, ENSMUST00000023292.9, ENSMUST00000165199.8	Arsa
ENSMUSG00000022620.15	E004	4.787	0.30533	1.06992	0.300964	1	1.64743	2.41804	1.10895	chr15	89357761	89357871	111	-	4	7	9	3	1	4	ENSMUST00000168270.2	Arsa
ENSMUSG00000022620.15	E005	161.395	0.0163447	0.17616	0.674695	1	11.7346	12.1721	0.11126	chr15	89357872	89357974	103	-	148	157	234	103	209	148	ENSMUST00000168270.2, ENSMUST00000023292.9, ENSMUST00000165199.8	Arsa
ENSMUSG00000022620.15	E006	112.228	0.023927	0.432526	0.510752	1	9.66975	10.3863	0.214021	chr15	89358210	89358337	128	-	94	118	173	71	139	97	ENSMUST00000168270.2, ENSMUST00000023292.9, ENSMUST00000165199.8	Arsa
ENSMUSG00000022620.15	E007	50.0522	0.0487735	0.197099	0.657073	1	6.55512	6.94347	0.168913	chr15	89358431	89358474	44	-	52	71	46	38	44	51	ENSMUST00000168270.2, ENSMUST00000023292.9, ENSMUST00000165199.8	Arsa
ENSMUSG00000022620.15	E008	76.2131	0.0498676	0.00109694	0.973579	1	8.40395	8.27126	-0.0471196	chr15	89358475	89358555	81	-	107	79	60	44	81	98	ENSMUST00000023292.9, ENSMUST00000165199.8	Arsa
ENSMUSG00000022620.15	E009	82.6888	0.106047	0.040413	0.840675	1	9.03251	8.34191	-0.235994	chr15	89358743	89358912	170	-	128	82	43	36	84	135	ENSMUST00000023292.9, ENSMUST00000165199.8	Arsa
ENSMUSG00000022620.15	E011	148.371	0.0253948	0.449353	0.502642	1	11.8233	11.1661	-0.173149	chr15	89358990	89359208	219	-	152	122	179	163	169	120	ENSMUST00000023292.9, ENSMUST00000165199.8	Arsa
ENSMUSG00000022620.15	E012	101.354	0.0600215	0.256375	0.612622	1	9.27579	9.8261	0.171979	chr15	89359325	89359565	241	-	101	94	150	115	112	48	ENSMUST00000023292.9, ENSMUST00000165199.8	Arsa
ENSMUSG00000022620.15	E013	106.879	0.0339435	0.0889522	0.765513	1	9.66773	10.0012	0.101407	chr15	89359711	89360316	606	-	159	85	121	80	153	78	ENSMUST00000023292.9, ENSMUST00000165199.8	Arsa
ENSMUSG00000022620.15	E014	23.9322	0.132518	2.68593	0.101238	1	3.91969	5.30728	0.881423	chr15	89360317	89360433	117	-	42	19	39	6	11	29	ENSMUST00000165199.8	Arsa
ENSMUSG00000022620.15	E015	2.23238	1.25492	3.08527	0.0790041	1	0.0147659	1.99422	14.157	chr15	89360434	89360532	99	-	7	7	0	0	0	0	ENSMUST00000168052.2, ENSMUST00000165199.8	Arsa
ENSMUSG00000022621.17	E001	3.72251	1.46939	0.223966	0.636034	1	2.56227	0.554249	-4.42104	chr15	89466736	89466739	4	-	0	0	1	18	0	0	ENSMUST00000023294.15	Rabl2
ENSMUSG00000022621.17	E002	226.617	0.0169447	0.0229104	0.87969	1	14.1285	13.9291	-0.0440157	chr15	89466740	89467243	504	-	273	174	246	223	231	232	ENSMUST00000165747.8, ENSMUST00000023294.15, ENSMUST00000094056.12	Rabl2
ENSMUSG00000022621.17	E003	338.072	0.00922743	2.19346	0.138598	1	17.4343	16.2389	-0.226413	chr15	89467244	89467515	272	-	319	328	310	352	395	349	ENSMUST00000094056.12, ENSMUST00000023294.15, ENSMUST00000172053.8, ENSMUST00000165747.8	Rabl2
ENSMUSG00000022621.17	E004	182.706	0.0138245	1.22416	0.268546	1	13.1488	12.1561	-0.240008	chr15	89467516	89467557	42	-	182	175	158	176	197	217	ENSMUST00000172074.8, ENSMUST00000165747.8, ENSMUST00000023294.15, ENSMUST00000172053.8, ENSMUST00000094056.12	Rabl2
ENSMUSG00000022621.17	E005	150.126	0.0106297	0.973594	0.323785	1	11.8721	11.208	-0.174353	chr15	89467558	89467585	28	-	138	145	150	143	195	149	ENSMUST00000172074.8, ENSMUST00000165747.8, ENSMUST00000169466.8, ENSMUST00000094056.12, ENSMUST00000023294.15, ENSMUST00000172053.8	Rabl2
ENSMUSG00000022621.17	E006	134.631	0.0181357	0.00882078	0.925173	1	10.9166	10.9843	0.0186213	chr15	89467586	89467600	15	-	127	144	143	141	142	118	ENSMUST00000172074.8, ENSMUST00000165747.8, ENSMUST00000169466.8, ENSMUST00000094056.12, ENSMUST00000023294.15, ENSMUST00000171580.8, ENSMUST00000172053.8	Rabl2
ENSMUSG00000022621.17	E007	148.436	0.0140277	0.400835	0.526658	1	11.216	11.7457	0.139702	chr15	89467601	89467633	33	-	148	157	172	140	171	120	ENSMUST00000172074.8, ENSMUST00000165747.8, ENSMUST00000169466.8, ENSMUST00000094056.12, ENSMUST00000023294.15, ENSMUST00000171580.8, ENSMUST00000171826.2, ENSMUST00000172053.8	Rabl2
ENSMUSG00000022621.17	E008	138.93	0.0135475	1.004	0.316345	1	10.7154	11.5345	0.222386	chr15	89467802	89467846	45	-	146	135	179	118	162	114	ENSMUST00000172074.8, ENSMUST00000169466.8, ENSMUST00000094056.12, ENSMUST00000023294.15, ENSMUST00000171580.8, ENSMUST00000172053.8	Rabl2
ENSMUSG00000022621.17	E010	130.817	0.0301403	2.63829	0.104316	1	9.86203	11.7238	0.520654	chr15	89468113	89468210	98	-	170	101	208	90	152	94	ENSMUST00000172074.8, ENSMUST00000170126.2, ENSMUST00000165747.8, ENSMUST00000169466.8, ENSMUST00000094056.12, ENSMUST00000023294.15, ENSMUST00000171580.8, ENSMUST00000171826.2, ENSMUST00000172053.8	Rabl2
ENSMUSG00000022621.17	E011	29.3551	0.0497734	1.47919	0.223901	1	5.64638	4.68744	-0.542433	chr15	89468211	89468481	271	-	24	22	27	31	32	40	ENSMUST00000172074.8, ENSMUST00000165747.8, ENSMUST00000170126.2, ENSMUST00000171580.8	Rabl2
ENSMUSG00000022621.17	E012	81.2001	0.0208148	0.989487	0.319868	1	8.16498	8.98839	0.284871	chr15	89468482	89468520	39	-	86	75	113	64	89	71	ENSMUST00000172074.8, ENSMUST00000170126.2, ENSMUST00000165747.8, ENSMUST00000023294.15, ENSMUST00000171580.8, ENSMUST00000171826.2	Rabl2
ENSMUSG00000022621.17	E013	68.6794	0.020816	0.63551	0.425341	1	7.62066	8.1984	0.215803	chr15	89468521	89468546	26	-	75	72	80	47	78	70	ENSMUST00000023294.15, ENSMUST00000165747.8, ENSMUST00000172074.8, ENSMUST00000170126.2, ENSMUST00000171580.8	Rabl2
ENSMUSG00000022621.17	E014	82.3004	0.0185229	0.333463	0.563627	1	8.8627	8.43316	-0.147368	chr15	89468547	89468593	47	-	83	71	87	64	108	94	ENSMUST00000172074.8, ENSMUST00000170126.2, ENSMUST00000165747.8, ENSMUST00000094056.12, ENSMUST00000023294.15, ENSMUST00000171580.8	Rabl2
ENSMUSG00000022621.17	E015	5.04256	0.545365	0.0318146	0.858435	1	2.35436	1.95921	-0.53106	chr15	89468594	89468745	152	-	7	2	4	0	3	14	ENSMUST00000172074.8	Rabl2
ENSMUSG00000022621.17	E016	2.21656	0.994577	0.367615	0.544307	1	0.810976	1.8453	2.37374	chr15	89470435	89470461	27	-	1	0	10	1	0	1	ENSMUST00000163376.8	Rabl2
ENSMUSG00000022621.17	E017	69.4249	0.025089	0.879399	0.348366	1	8.31924	7.60264	-0.266083	chr15	89470462	89470541	80	-	71	68	56	71	102	62	ENSMUST00000165747.8, ENSMUST00000023294.15, ENSMUST00000172053.8, ENSMUST00000171580.8, ENSMUST00000163376.8	Rabl2
ENSMUSG00000022621.17	E018	2.80142	0.797085	0.369676	0.543181	1	1.22978	1.9432	1.32131	chr15	89470542	89471116	575	-	9	4	0	0	2	3	ENSMUST00000163376.8	Rabl2
ENSMUSG00000022621.17	E019	72.482	0.0256431	1.23922	0.265622	1	8.55481	7.68773	-0.315983	chr15	89471117	89471196	80	-	59	77	62	58	107	84	ENSMUST00000023294.15, ENSMUST00000165747.8, ENSMUST00000170126.2, ENSMUST00000172053.8, ENSMUST00000163376.8	Rabl2
ENSMUSG00000022621.17	E020	15.1887	0.247361	0.242729	0.622242	1	4.21485	3.2713	-0.735079	chr15	89472096	89472390	295	-	9	13	13	2	33	27	ENSMUST00000171142.2	Rabl2
ENSMUSG00000022621.17	E021	68.1194	0.0608109	0.0339816	0.853746	1	7.91807	7.91459	-0.0012998	chr15	89472391	89472420	30	-	86	63	64	28	110	81	ENSMUST00000170126.2, ENSMUST00000165747.8, ENSMUST00000171142.2, ENSMUST00000023294.15, ENSMUST00000163376.8, ENSMUST00000172053.8	Rabl2
ENSMUSG00000022621.17	E022	90.5384	0.0515183	0.0282865	0.866437	1	9.2289	8.9497	-0.0913839	chr15	89474476	89474602	127	-	120	91	64	48	148	103	ENSMUST00000170126.2, ENSMUST00000171142.2, ENSMUST00000165747.8, ENSMUST00000169466.8, ENSMUST00000094056.12, ENSMUST00000023294.15, ENSMUST00000163376.8, ENSMUST00000171580.8, ENSMUST00000172053.8	Rabl2
ENSMUSG00000022621.17	E023	40.4314	0.0675323	0.063309	0.80134	1	6.00371	6.23686	0.111481	chr15	89474603	89474629	27	-	55	49	27	21	55	46	ENSMUST00000170126.2, ENSMUST00000171142.2, ENSMUST00000165747.8, ENSMUST00000169466.8, ENSMUST00000094056.12, ENSMUST00000023294.15, ENSMUST00000163376.8, ENSMUST00000171580.8	Rabl2
ENSMUSG00000022621.17	E024	24.9333	0.0974676	0.00719996	0.932379	1	4.81531	4.82503	0.00587025	chr15	89476023	89476042	20	-	25	33	19	10	38	31	ENSMUST00000170126.2, ENSMUST00000171142.2, ENSMUST00000165747.8, ENSMUST00000169466.8, ENSMUST00000094056.12, ENSMUST00000023294.15, ENSMUST00000163376.8, ENSMUST00000171580.8	Rabl2
ENSMUSG00000022621.17	E025	20.6051	0.338329	0.648849	0.420524	1	4.12615	4.62726	0.333111	chr15	89476043	89476067	25	-	25	27	19	0	27	31	ENSMUST00000170126.2, ENSMUST00000171142.2, ENSMUST00000165747.8, ENSMUST00000169466.8, ENSMUST00000094056.12, ENSMUST00000023294.15, ENSMUST00000163376.8	Rabl2
ENSMUSG00000022621.17	E026	4.6155	0.82744	0.180211	0.671192	1	1.82525	2.33968	0.717606	chr15	89476068	89476068	1	-	7	11	0	0	11	2	ENSMUST00000170126.2, ENSMUST00000165747.8, ENSMUST00000169466.8, ENSMUST00000171142.2, ENSMUST00000023294.15, ENSMUST00000163376.8	Rabl2
ENSMUSG00000022621.17	E027	4.37842	0.80969	0.2403	0.623989	1	1.69409	2.33964	0.93298	chr15	89476069	89476079	11	-	7	11	0	0	9	2	ENSMUST00000023294.15, ENSMUST00000171142.2, ENSMUST00000170126.2, ENSMUST00000169466.8, ENSMUST00000163376.8	Rabl2
ENSMUSG00000022621.17	E028	2.41872	1.19802	0.533248	0.465244	1	1.21773	1.79403	1.11897	chr15	89476080	89476089	10	-	7	4	0	0	6	0	ENSMUST00000023294.15, ENSMUST00000170126.2, ENSMUST00000169466.8, ENSMUST00000163376.8	Rabl2
ENSMUSG00000022622.6	E008	3.09848	1.21612	0.0423301	0.836992	1	1.29297	2.09998	1.40087	chr15	89453581	89453665	85	+	0	1	12	0	6	1	ENSMUST00000231216.2, ENSMUST00000023295.3	Acr
ENSMUSG00000022622.6	E009	5.1559	0.336288	4.24167	0.0394433	1	1.33433	2.92427	2.2676	chr15	89453666	89453746	81	+	7	7	12	0	6	1	ENSMUST00000230538.2, ENSMUST00000230978.2, ENSMUST00000231216.2, ENSMUST00000023295.3	Acr
ENSMUSG00000022622.6	E010	13.2469	0.156165	1.47459	0.224624	1	3.06178	4.03559	0.800571	chr15	89453949	89454232	284	+	16	12	22	5	27	5	ENSMUST00000230538.2, ENSMUST00000230978.2, ENSMUST00000231216.2, ENSMUST00000023295.3	Acr
ENSMUSG00000022622.6	E011	4.6201	0.854135	0.233672	0.628815	1	2.36767	1.69874	-0.959484	chr15	89457322	89457467	146	+	5	4	0	0	11	10	ENSMUST00000230538.2, ENSMUST00000230978.2, ENSMUST00000231216.2, ENSMUST00000023295.3	Acr
ENSMUSG00000022622.6	E012	2.35658	0.737045	2.02374	0.154858	1	1.87548	0.819275	-2.39124	chr15	89458035	89458044	10	+	0	2	0	5	7	1	ENSMUST00000230538.2, ENSMUST00000231216.2, ENSMUST00000023295.3	Acr
ENSMUSG00000022622.6	E013	6.24306	0.312673	2.33583	0.126427	1	2.84103	1.7397	-1.41789	chr15	89458045	89458063	19	+	0	4	5	13	10	5	ENSMUST00000231216.2, ENSMUST00000023295.3	Acr
ENSMUSG00000022622.6	E014	24.1283	0.0756979	1.60906	0.204623	1	5.02247	4.31177	-0.443844	chr15	89458064	89458239	176	+	17	16	24	36	30	22	ENSMUST00000230978.2, ENSMUST00000231216.2, ENSMUST00000023295.3	Acr
ENSMUSG00000022622.6	E015	47.2401	0.0457985	0.43725	0.508453	1	6.59399	6.56161	-0.014436	chr15	89458240	89458631	392	+	37	31	65	55	63	38	ENSMUST00000231216.2, ENSMUST00000023295.3	Acr
ENSMUSG00000022622.6	E016	5.81874	0.558629	0.132863	0.715482	1	2.40569	2.29636	-0.134479	chr15	89458632	89458788	157	+	13	4	0	3	16	4	ENSMUST00000023295.3	Acr
ENSMUSG00000022623.18	E001	8.8096	0.37359	2.29614	0.129696	1	3.46615	2.08614	-1.46917	chr15	89383826	89384122	297	+	12	3	0	14	8	15	ENSMUST00000109309.9	Shank3
ENSMUSG00000022623.18	E002	6.22709	0.317783	1.29959	0.254289	1	1.9183	2.85652	1.15131	chr15	89384326	89384417	92	+	10	4	13	0	8	5	ENSMUST00000135214.2	Shank3
ENSMUSG00000022623.18	E003	29.0936	0.0491378	0.648987	0.420475	1	4.87269	5.47481	0.339565	chr15	89384418	89384621	204	+	41	28	31	25	27	26	ENSMUST00000109309.9, ENSMUST00000135214.2	Shank3
ENSMUSG00000022623.18	E005	23.076	0.094105	1.62256	0.202735	1	3.94256	5.21382	0.812745	chr15	89385607	89385678	72	+	17	41	30	13	22	17	ENSMUST00000109309.9, ENSMUST00000135214.2, ENSMUST00000066545.14	Shank3
ENSMUSG00000022623.18	E006	14.145	0.502147	1.15752	0.28198	1	3.98878	3.23701	-0.60552	chr15	89387323	89387431	109	+	5	28	0	5	30	21	ENSMUST00000109309.9, ENSMUST00000135214.2, ENSMUST00000066545.14	Shank3
ENSMUSG00000022623.18	E007	16.5749	0.378254	0.111235	0.738742	1	3.98346	3.89436	-0.0656512	chr15	89387506	89387624	119	+	12	23	14	0	33	24	ENSMUST00000109309.9, ENSMUST00000135214.2, ENSMUST00000066545.14	Shank3
ENSMUSG00000022623.18	E008	6.25054	0.502677	0.308855	0.578384	1	2.2568	2.61866	0.430065	chr15	89387625	89387657	33	+	3	5	14	0	17	3	ENSMUST00000109309.9, ENSMUST00000066545.14	Shank3
ENSMUSG00000022623.18	E009	15.192	0.122874	0.000360956	0.984842	1	3.8607	3.72362	-0.104874	chr15	89387743	89387910	168	+	19	13	14	6	32	15	ENSMUST00000109309.9, ENSMUST00000066545.14	Shank3
ENSMUSG00000022623.18	E010	12.1218	0.135371	0.889505	0.345611	1	3.72578	2.95308	-0.673448	chr15	89388000	89388116	117	+	14	10	5	9	18	19	ENSMUST00000109309.9, ENSMUST00000066545.14	Shank3
ENSMUSG00000022623.18	E011	10.0315	0.136799	0.929276	0.335051	1	2.67087	3.42288	0.718291	chr15	89388520	89388597	78	+	18	12	9	7	11	6	ENSMUST00000109309.9, ENSMUST00000066545.14	Shank3
ENSMUSG00000022623.18	E012	11.6957	0.165796	0.671352	0.412581	1	2.96087	3.61267	0.576422	chr15	89389593	89389659	67	+	14	8	21	3	11	15	ENSMUST00000109309.9, ENSMUST00000066545.14	Shank3
ENSMUSG00000022623.18	E013	17.7467	0.143042	0.00224872	0.962178	1	4.16709	3.98755	-0.127872	chr15	89405306	89405576	271	+	15	18	19	20	35	6	ENSMUST00000109309.9, ENSMUST00000066545.14	Shank3
ENSMUSG00000022623.18	E014	6.13901	0.575769	0.7298	0.392948	1	2.84813	1.77489	-1.36727	chr15	89407964	89408228	265	+	0	2	8	4	2	18	ENSMUST00000229559.2, ENSMUST00000230807.2	Shank3
ENSMUSG00000022623.18	E015	16.309	0.103223	1.01933	0.312679	1	4.26665	3.44493	-0.620699	chr15	89408229	89408422	194	+	14	17	8	17	19	23	ENSMUST00000109309.9, ENSMUST00000230807.2, ENSMUST00000229559.2, ENSMUST00000066545.14	Shank3
ENSMUSG00000022623.18	E017	35.4386	0.161435	0.0135209	0.907431	1	5.5631	5.90664	0.175038	chr15	89409363	89409476	114	+	41	61	13	13	55	40	ENSMUST00000109309.9, ENSMUST00000154240.8, ENSMUST00000230807.2, ENSMUST00000229559.2, ENSMUST00000066545.14	Shank3
ENSMUSG00000022623.18	E018	3.23683	1.70175	0.0258258	0.872326	1	1.18369	2.15965	1.73679	chr15	89414999	89415545	547	+	17	0	0	4	0	0	ENSMUST00000123799.2	Shank3
ENSMUSG00000022623.18	E019	46.1974	0.152241	0.0487925	0.825178	1	6.26045	6.81017	0.246748	chr15	89415546	89415621	76	+	58	79	17	17	75	47	ENSMUST00000109309.9, ENSMUST00000154240.8, ENSMUST00000230807.2, ENSMUST00000229559.2, ENSMUST00000123799.2, ENSMUST00000066545.14	Shank3
ENSMUSG00000022623.18	E020	46.1466	0.169952	0.00512837	0.94291	1	6.30264	6.77204	0.210601	chr15	89415829	89415911	83	+	50	86	15	20	91	35	ENSMUST00000109309.9, ENSMUST00000154240.8, ENSMUST00000230807.2, ENSMUST00000229559.2, ENSMUST00000123799.2, ENSMUST00000066545.14	Shank3
ENSMUSG00000022623.18	E021	40.2511	0.151406	0.0537159	0.816719	1	5.92219	6.31942	0.189962	chr15	89416298	89416422	125	+	54	63	16	19	85	26	ENSMUST00000109309.9, ENSMUST00000154240.8, ENSMUST00000230807.2, ENSMUST00000229559.2, ENSMUST00000123799.2, ENSMUST00000066545.14	Shank3
ENSMUSG00000022623.18	E022	42.3545	0.116912	0.0205123	0.886116	1	6.20718	6.32225	0.0537809	chr15	89416532	89416611	80	+	60	59	15	34	65	34	ENSMUST00000109309.9, ENSMUST00000154240.8, ENSMUST00000230807.2, ENSMUST00000229559.2, ENSMUST00000123799.2, ENSMUST00000066545.14	Shank3
ENSMUSG00000022623.18	E023	32.3197	0.127884	0.179783	0.67156	1	5.60003	5.36308	-0.126157	chr15	89416612	89416664	53	+	50	37	10	29	50	28	ENSMUST00000109309.9, ENSMUST00000154240.8, ENSMUST00000230807.2, ENSMUST00000229559.2, ENSMUST00000066545.14	Shank3
ENSMUSG00000022623.18	E024	51.2226	0.076918	0.338893	0.560469	1	6.39042	7.35152	0.411428	chr15	89417093	89417576	484	+	99	24	63	38	66	36	ENSMUST00000167173.2	Shank3
ENSMUSG00000022623.18	E025	68.2659	0.0451536	0.190177	0.66277	1	7.67118	8.18649	0.192021	chr15	89417577	89417657	81	+	117	54	59	43	101	61	ENSMUST00000109309.9, ENSMUST00000154240.8, ENSMUST00000167173.2, ENSMUST00000230807.2, ENSMUST00000229559.2, ENSMUST00000066545.14	Shank3
ENSMUSG00000022623.18	E028	14.594	0.151568	0.123347	0.725432	1	3.88027	3.53894	-0.267055	chr15	89422218	89422241	24	+	22	13	7	7	30	16	ENSMUST00000109309.9, ENSMUST00000230807.2	Shank3
ENSMUSG00000022623.18	E029	57.5475	0.0507482	0.359888	0.548568	1	7.59939	6.94938	-0.263125	chr15	89427303	89427433	131	+	50	65	45	34	101	67	ENSMUST00000109309.9, ENSMUST00000230807.2, ENSMUST00000229559.2, ENSMUST00000167173.2, ENSMUST00000066545.14	Shank3
ENSMUSG00000022623.18	E030	30.393	0.0985079	0.705186	0.401047	1	5.77781	4.84306	-0.514602	chr15	89427997	89428019	23	+	33	30	15	17	68	34	ENSMUST00000109309.9, ENSMUST00000230807.2, ENSMUST00000229559.2, ENSMUST00000167173.2, ENSMUST00000066545.14	Shank3
ENSMUSG00000022623.18	E031	57.2977	0.0521926	0.337809	0.561096	1	7.54359	6.9927	-0.223148	chr15	89428020	89428081	62	+	75	56	34	41	97	60	ENSMUST00000109309.9, ENSMUST00000230807.2, ENSMUST00000229559.2, ENSMUST00000066545.14	Shank3
ENSMUSG00000022623.18	E032	803.263	0.00684963	0.110738	0.739306	1	24.4513	24.6772	0.0323055	chr15	89431829	89434085	2257	+	876	798	822	615	1116	766	ENSMUST00000109309.9, ENSMUST00000039074.14, ENSMUST00000229559.2	Shank3
ENSMUSG00000022623.18	E034	2.47508	1.09506	1.23416	0.266599	1	1.96351	0.794331	-2.61301	chr15	89440924	89440951	28	+	0	2	0	5	0	6	ENSMUST00000238458.2, ENSMUST00000039074.14	Shank3
ENSMUSG00000022623.18	E035	26.434	0.159651	0.0751208	0.784022	1	5.31601	4.56394	-0.444162	chr15	89441938	89441963	26	+	19	27	22	6	42	48	ENSMUST00000109309.9, ENSMUST00000066545.14, ENSMUST00000230807.2, ENSMUST00000229559.2, ENSMUST00000238458.2, ENSMUST00000039074.14	Shank3
ENSMUSG00000022623.18	E036	263	0.0121311	0.019916	0.887772	1	15.082	14.9759	-0.0220793	chr15	89441964	89442526	563	+	262	210	326	226	293	286	ENSMUST00000109309.9, ENSMUST00000238458.2, ENSMUST00000039074.14, ENSMUST00000229559.2, ENSMUST00000066545.14	Shank3
ENSMUSG00000022623.18	E037	1318.37	0.0292779	0.0681661	0.794026	1	29.9992	29.7572	-0.0307558	chr15	89442527	89444462	1936	+	1367	911	1735	1308	1430	1276	ENSMUST00000109309.9, ENSMUST00000238458.2, ENSMUST00000039074.14, ENSMUST00000066545.14	Shank3
ENSMUSG00000022629.18	E004	1302.11	0.0180987	0.0263695	0.871001	1	29.6723	29.7992	0.0161665	chr15	90817492	90818746	1255	-	1382	1090	1397	1113	1947	1194	ENSMUST00000109288.9, ENSMUST00000067205.16, ENSMUST00000109287.4, ENSMUST00000100304.11, ENSMUST00000088614.13	Kif21a
ENSMUSG00000022629.18	E005	354.541	0.018048	0.874719	0.349652	1	17.7244	16.7189	-0.186953	chr15	90819838	90820037	200	-	340	283	353	378	608	263	ENSMUST00000109288.9, ENSMUST00000067205.16, ENSMUST00000109287.4, ENSMUST00000100304.11, ENSMUST00000088614.13	Kif21a
ENSMUSG00000022629.18	E006	237.338	0.0142205	0.119483	0.729596	1	14.4504	14.2657	-0.0399648	chr15	90821364	90821534	171	-	257	197	239	218	378	199	ENSMUST00000109288.9, ENSMUST00000067205.16, ENSMUST00000109287.4, ENSMUST00000100304.11, ENSMUST00000088614.13	Kif21a
ENSMUSG00000022629.18	E008	269.201	0.0222506	0.153539	0.695176	1	15.3406	15.0704	-0.0556702	chr15	90823188	90823305	118	-	322	202	261	282	373	230	ENSMUST00000230487.2, ENSMUST00000088614.13, ENSMUST00000109288.9, ENSMUST00000109287.4, ENSMUST00000067205.16, ENSMUST00000100304.11	Kif21a
ENSMUSG00000022629.18	E009	309.684	0.0076014	0.28783	0.591614	1	15.9847	16.5331	0.106858	chr15	90824634	90824798	165	-	387	297	274	265	494	237	ENSMUST00000230487.2, ENSMUST00000088614.13, ENSMUST00000109288.9, ENSMUST00000109287.4, ENSMUST00000067205.16, ENSMUST00000100304.11	Kif21a
ENSMUSG00000022629.18	E010	227.399	0.0166897	0.265683	0.606243	1	13.745	14.4279	0.150206	chr15	90826317	90826447	131	-	235	259	211	187	348	182	ENSMUST00000230487.2, ENSMUST00000088614.13, ENSMUST00000109288.9, ENSMUST00000109287.4, ENSMUST00000067205.16, ENSMUST00000100304.11	Kif21a
ENSMUSG00000022629.18	E011	99.0195	0.0364182	2.7081	0.0998396	1	10.1731	8.61594	-0.495183	chr15	90826448	90826497	50	-	71	98	69	106	165	103	ENSMUST00000230487.2, ENSMUST00000088614.13, ENSMUST00000109288.9, ENSMUST00000109287.4, ENSMUST00000229801.2, ENSMUST00000067205.16, ENSMUST00000100304.11	Kif21a
ENSMUSG00000022629.18	E012	107.887	0.0339993	1.74528	0.186471	1	10.4571	9.20913	-0.379942	chr15	90827968	90828104	137	-	122	96	60	82	184	134	ENSMUST00000230487.2, ENSMUST00000088614.13, ENSMUST00000109288.9, ENSMUST00000109287.4, ENSMUST00000229801.2, ENSMUST00000067205.16, ENSMUST00000100304.11	Kif21a
ENSMUSG00000022629.18	E014	14.1891	0.26735	2.14723	0.142828	1	2.89738	4.32868	1.16398	chr15	90833209	90833247	39	-	27	22	11	0	18	13	ENSMUST00000109288.9, ENSMUST00000067205.16, ENSMUST00000100304.11, ENSMUST00000088614.13	Kif21a
ENSMUSG00000022629.18	E017	67.041	0.0290192	1.71151	0.190789	1	8.35343	7.32395	-0.388236	chr15	90836914	90837021	108	-	88	48	39	67	144	48	ENSMUST00000100304.11, ENSMUST00000088614.13	Kif21a
ENSMUSG00000022629.18	E018	160.669	0.020531	0.123313	0.725469	1	12.1945	11.7761	-0.106142	chr15	90840498	90840712	215	-	201	109	155	141	340	97	ENSMUST00000088614.13, ENSMUST00000109288.9, ENSMUST00000109287.4, ENSMUST00000229801.2, ENSMUST00000067205.16, ENSMUST00000100304.11	Kif21a
ENSMUSG00000022629.18	E019	74.1686	0.0932267	1.5008	0.220549	1	7.58723	8.95505	0.490509	chr15	90843280	90843334	55	-	91	46	124	27	178	30	ENSMUST00000088614.13, ENSMUST00000109288.9, ENSMUST00000109287.4, ENSMUST00000229801.2, ENSMUST00000067205.16, ENSMUST00000100304.11	Kif21a
ENSMUSG00000022629.18	E020	116.556	0.0633191	0.64165	0.423114	1	9.94538	10.6526	0.206074	chr15	90843891	90843951	61	-	148	74	154	45	290	69	ENSMUST00000088614.13, ENSMUST00000109288.9, ENSMUST00000109287.4, ENSMUST00000229801.2, ENSMUST00000067205.16, ENSMUST00000100304.11	Kif21a
ENSMUSG00000022629.18	E022	95.7267	0.0336621	0.0683735	0.79372	1	9.45181	9.26751	-0.0586816	chr15	90849178	90849198	21	-	133	52	99	69	200	71	ENSMUST00000067205.16, ENSMUST00000109287.4, ENSMUST00000088614.13	Kif21a
ENSMUSG00000022629.18	E023	202.018	0.034798	0.0433854	0.835001	1	13.0545	13.6526	0.137844	chr15	90849670	90849835	166	-	317	105	222	147	383	138	ENSMUST00000088614.13, ENSMUST00000109288.9, ENSMUST00000109287.4, ENSMUST00000229801.2, ENSMUST00000067205.16, ENSMUST00000100304.11	Kif21a
ENSMUSG00000022629.18	E024	116.413	0.0275492	0.0717221	0.788846	1	10.065	10.4996	0.126789	chr15	90850540	90850605	66	-	165	71	131	92	203	84	ENSMUST00000088614.13, ENSMUST00000109288.9, ENSMUST00000109287.4, ENSMUST00000229801.2, ENSMUST00000067205.16, ENSMUST00000100304.11	Kif21a
ENSMUSG00000022629.18	E025	84.6282	0.0189404	1.23862	0.265738	1	8.36958	9.29889	0.31269	chr15	90850606	90850641	36	-	136	76	73	61	140	57	ENSMUST00000109288.9, ENSMUST00000067205.16, ENSMUST00000109287.4, ENSMUST00000100304.11, ENSMUST00000088614.13	Kif21a
ENSMUSG00000022629.18	E026	234.51	0.0118897	0.00698864	0.933376	1	14.3064	14.381	0.0161682	chr15	90851399	90851593	195	-	333	201	179	158	478	176	ENSMUST00000109288.9, ENSMUST00000067205.16, ENSMUST00000109287.4, ENSMUST00000100304.11, ENSMUST00000088614.13	Kif21a
ENSMUSG00000022629.18	E027	227.443	0.0167846	0.120094	0.728933	1	14.2878	13.9244	-0.0798357	chr15	90852264	90852417	154	-	291	201	171	136	455	215	ENSMUST00000109288.9, ENSMUST00000067205.16, ENSMUST00000109287.4, ENSMUST00000100304.11, ENSMUST00000088614.13	Kif21a
ENSMUSG00000022629.18	E028	264.424	0.0137297	0.379347	0.537953	1	15.3546	14.8757	-0.0991708	chr15	90852560	90852774	215	-	338	185	243	187	495	247	ENSMUST00000109288.9, ENSMUST00000067205.16, ENSMUST00000109287.4, ENSMUST00000100304.11, ENSMUST00000088614.13	Kif21a
ENSMUSG00000022629.18	E029	123.179	0.0267095	3.24284	0.0717363	1	11.3053	9.69416	-0.461899	chr15	90852966	90853034	69	-	171	68	75	117	276	96	ENSMUST00000109288.9, ENSMUST00000067205.16, ENSMUST00000109287.4, ENSMUST00000100304.11, ENSMUST00000088614.13	Kif21a
ENSMUSG00000022629.18	E030	127.321	0.0291335	0.0139653	0.905929	1	10.6547	10.8536	0.055676	chr15	90853981	90854088	108	-	213	99	85	86	274	82	ENSMUST00000109288.9, ENSMUST00000067205.16, ENSMUST00000109287.4, ENSMUST00000100304.11, ENSMUST00000088614.13	Kif21a
ENSMUSG00000022629.18	E031	154.751	0.0203427	0.351915	0.553031	1	11.4346	12.128	0.178685	chr15	90854882	90855081	200	-	227	162	106	134	268	93	ENSMUST00000109288.9, ENSMUST00000067205.16, ENSMUST00000109287.4, ENSMUST00000100304.11, ENSMUST00000088614.13	Kif21a
ENSMUSG00000022629.18	E032	166.805	0.0194363	3.49241e-05	0.995285	1	12.2081	12.2178	0.00242266	chr15	90855286	90855474	189	-	225	168	109	134	343	103	ENSMUST00000109288.9, ENSMUST00000067205.16, ENSMUST00000109287.4, ENSMUST00000100304.11, ENSMUST00000088614.13	Kif21a
ENSMUSG00000022629.18	E033	148.274	0.0174889	0.213676	0.643901	1	11.6749	11.3859	-0.0759072	chr15	90855868	90855991	124	-	182	156	93	118	282	118	ENSMUST00000109288.9, ENSMUST00000067205.16, ENSMUST00000109287.4, ENSMUST00000100304.11, ENSMUST00000088614.13	Kif21a
ENSMUSG00000022629.18	E034	164.971	0.0152515	1.31846	0.250869	1	11.7455	12.5877	0.21084	chr15	90856828	90856918	91	-	198	177	155	116	326	94	ENSMUST00000109288.9, ENSMUST00000067205.16, ENSMUST00000109287.4, ENSMUST00000100304.11, ENSMUST00000088614.13	Kif21a
ENSMUSG00000022629.18	E035	36.2037	0.139506	0.127169	0.721386	1	5.84693	5.76866	-0.0393815	chr15	90860674	90860712	39	-	43	55	8	22	84	25	ENSMUST00000100304.11, ENSMUST00000088614.13	Kif21a
ENSMUSG00000022629.18	E036	184.432	0.0176292	1.209	0.271531	1	13.3113	12.1889	-0.269558	chr15	90864998	90865201	204	-	202	166	129	188	385	115	ENSMUST00000109288.9, ENSMUST00000067205.16, ENSMUST00000109287.4, ENSMUST00000100304.11, ENSMUST00000088614.13	Kif21a
ENSMUSG00000022629.18	E037	88.4851	0.0476604	1.48118	0.22359	1	9.64459	8.27111	-0.456592	chr15	90868937	90869000	64	-	115	74	36	61	236	68	ENSMUST00000109288.9, ENSMUST00000067205.16, ENSMUST00000109287.4, ENSMUST00000100304.11, ENSMUST00000088614.13	Kif21a
ENSMUSG00000022629.18	E038	158.307	0.0248185	1.07696	0.299379	1	12.4307	11.3035	-0.288677	chr15	90869445	90869634	190	-	168	164	91	110	372	128	ENSMUST00000109288.9, ENSMUST00000067205.16, ENSMUST00000109287.4, ENSMUST00000100304.11, ENSMUST00000088614.13	Kif21a
ENSMUSG00000022629.18	E039	139.581	0.050023	0.445243	0.504603	1	10.7647	11.6785	0.246152	chr15	90869988	90870183	196	-	210	173	74	66	308	90	ENSMUST00000109288.9, ENSMUST00000067205.16, ENSMUST00000109287.4, ENSMUST00000100304.11, ENSMUST00000088614.13	Kif21a
ENSMUSG00000022629.18	E040	82.4295	0.0678662	2.22362	0.135914	1	7.81843	9.58713	0.605099	chr15	90875913	90876028	116	-	153	104	48	37	175	32	ENSMUST00000109288.9, ENSMUST00000067205.16, ENSMUST00000109287.4, ENSMUST00000100304.11, ENSMUST00000088614.13	Kif21a
ENSMUSG00000022629.18	E041	99.6497	0.0466917	1.35797	0.24389	1	8.97914	10.1336	0.360926	chr15	90877904	90878071	168	-	143	129	66	51	221	48	ENSMUST00000109288.9, ENSMUST00000067205.16, ENSMUST00000109287.4, ENSMUST00000100304.11, ENSMUST00000088614.13	Kif21a
ENSMUSG00000022629.18	E042	73.4278	0.0695234	1.46727	0.225776	1	7.75026	8.73303	0.353247	chr15	90878544	90878678	135	-	78	99	68	26	181	36	ENSMUST00000109288.9, ENSMUST00000067205.16, ENSMUST00000109287.4, ENSMUST00000100304.11, ENSMUST00000088614.13	Kif21a
ENSMUSG00000022629.18	E043	78.8966	0.125787	0.0753259	0.783734	1	8.07528	8.96666	0.310341	chr15	90879687	90879836	150	-	157	92	20	38	185	39	ENSMUST00000109288.9, ENSMUST00000067205.16, ENSMUST00000109287.4, ENSMUST00000100304.11, ENSMUST00000088614.13	Kif21a
ENSMUSG00000022629.18	E044	97.1907	0.0800352	0.0276466	0.867942	1	9.31269	9.53845	0.0714163	chr15	90881746	90881928	183	-	166	97	41	77	231	36	ENSMUST00000109288.9, ENSMUST00000067205.16, ENSMUST00000109287.4, ENSMUST00000100304.11, ENSMUST00000088614.13	Kif21a
ENSMUSG00000022629.18	E045	90.2014	0.03312	0.0216023	0.88315	1	8.91943	9.24271	0.105907	chr15	90882036	90882258	223	-	109	115	54	74	158	63	ENSMUST00000109288.9, ENSMUST00000067205.16, ENSMUST00000109287.4, ENSMUST00000100304.11, ENSMUST00000088614.13	Kif21a
ENSMUSG00000022629.18	E046	34.8435	0.409813	1.05706	0.303886	1	4.72197	6.58893	0.972774	chr15	90933862	90934021	160	-	52	76	10	0	66	24	ENSMUST00000109288.9, ENSMUST00000067205.16, ENSMUST00000109287.4, ENSMUST00000100304.11, ENSMUST00000088614.13	Kif21a
ENSMUSG00000022629.18	E048	3.57576	0.854156	2.22378	0.1359	1	0.870935	2.5126	3.06011	chr15	90934042	90934048	7	-	9	11	0	0	3	0	ENSMUST00000109288.9, ENSMUST00000100304.11, ENSMUST00000088614.13	Kif21a
ENSMUSG00000022629.18	E049	4.54777	0.676695	0.51846	0.471499	1	1.59103	2.51263	1.32054	chr15	90934049	90934151	103	-	9	11	0	0	8	2	ENSMUST00000109288.9, ENSMUST00000100304.11	Kif21a
ENSMUSG00000022634.10	E001	53.8739	0.051563	0.318438	0.572548	1	7.30609	6.74938	-0.232933	chr15	93182159	93182161	3	-	70	57	31	62	58	50	ENSMUST00000080299.7	Yaf2
ENSMUSG00000022634.10	E002	2070.22	0.00630047	0.49131	0.483343	1	35.4632	34.9833	-0.056196	chr15	93182162	93183503	1342	-	2383	1878	2190	1926	2424	1908	ENSMUST00000080299.7, ENSMUST00000133736.2	Yaf2
ENSMUSG00000022634.10	E003	544.308	0.00821424	2.02143	0.155093	1	20.2824	21.3735	0.175144	chr15	93184291	93184443	153	-	653	545	632	396	729	442	ENSMUST00000080299.7, ENSMUST00000133736.2	Yaf2
ENSMUSG00000022634.10	E004	100.136	0.03849	0.550804	0.457989	1	9.18952	9.87338	0.214155	chr15	93215420	93215489	70	-	106	102	132	73	165	57	ENSMUST00000133736.2	Yaf2
ENSMUSG00000022634.10	E005	257.516	0.00607463	0.0901162	0.76403	1	15.0183	14.7694	-0.0521903	chr15	93234221	93234346	126	-	297	228	277	228	324	236	ENSMUST00000080299.7, ENSMUST00000133736.2	Yaf2
ENSMUSG00000022634.10	E006	55.2104	0.151984	0.638453	0.424272	1	7.67436	6.56701	-0.458172	chr15	93234638	93234689	52	-	72	65	13	29	78	86	ENSMUST00000080299.7, ENSMUST00000133736.2	Yaf2
ENSMUSG00000022634.10	E007	18.1644	0.233138	1.04083	0.307629	1	4.56724	3.62952	-0.667269	chr15	93234690	93234816	127	-	13	28	3	10	32	27	ENSMUST00000133736.2	Yaf2
ENSMUSG00000022635.10	E003	46.4293	0.0988707	1.23736	0.26598	1	5.63887	7.34332	0.774058	chr15	93283991	93283993	3	-	65	24	95	22	56	31	ENSMUST00000160407.8, ENSMUST00000076070.9, ENSMUST00000162160.8	Zcrb1
ENSMUSG00000022635.10	E004	928.502	0.0029321	0.212149	0.645088	1	25.8331	26.1541	0.0442832	chr15	93283994	93284164	171	-	927	920	1066	898	1005	833	ENSMUST00000160407.8, ENSMUST00000159723.2, ENSMUST00000162160.8, ENSMUST00000076070.9	Zcrb1
ENSMUSG00000022635.10	E005	566.06	0.00541175	0.537792	0.463349	1	20.8654	21.4215	0.0882923	chr15	93284165	93284167	3	-	550	576	672	581	574	475	ENSMUST00000159723.2, ENSMUST00000076070.9	Zcrb1
ENSMUSG00000022635.10	E006	774.856	0.00380581	0.497131	0.480763	1	23.9008	24.3759	0.0687569	chr15	93285458	93285497	40	-	772	794	882	771	793	685	ENSMUST00000160407.8, ENSMUST00000159723.2, ENSMUST00000162160.8, ENSMUST00000076070.9	Zcrb1
ENSMUSG00000022635.10	E007	999.561	0.0037507	0.25107	0.616322	1	27.0188	26.5494	-0.0635719	chr15	93285498	93285533	36	-	1040	961	1031	1064	1068	903	ENSMUST00000159105.2, ENSMUST00000160407.8, ENSMUST00000159723.2, ENSMUST00000162160.8, ENSMUST00000076070.9	Zcrb1
ENSMUSG00000022635.10	E008	752.648	0.00368563	0.710426	0.399303	1	24.1756	23.5387	-0.0929057	chr15	93285628	93285629	2	-	770	729	758	770	826	720	ENSMUST00000159105.2, ENSMUST00000160407.8, ENSMUST00000159723.2, ENSMUST00000162160.8, ENSMUST00000076070.9	Zcrb1
ENSMUSG00000022635.10	E009	1047.86	0.00255994	0.317617	0.573043	1	27.4585	27.1135	-0.0462035	chr15	93285630	93285681	52	-	1088	964	1146	1025	1175	990	ENSMUST00000162160.8, ENSMUST00000076070.9, ENSMUST00000159723.2, ENSMUST00000159105.2, ENSMUST00000160407.8, ENSMUST00000161955.8	Zcrb1
ENSMUSG00000022635.10	E010	842.687	0.00504985	0.0992757	0.752701	1	25.1435	24.9112	-0.0328372	chr15	93285682	93285740	59	-	923	742	931	761	996	816	ENSMUST00000161409.2, ENSMUST00000162160.8, ENSMUST00000076070.9, ENSMUST00000159723.2, ENSMUST00000159105.2, ENSMUST00000160407.8, ENSMUST00000161955.8	Zcrb1
ENSMUSG00000022635.10	E011	8.51331	0.178895	3.5238	0.0604937	1	1.92709	3.45272	1.68709	chr15	93285741	93286025	285	-	8	19	12	3	4	5	ENSMUST00000159105.2	Zcrb1
ENSMUSG00000022635.10	E012	1021.73	0.00512446	0.110552	0.739516	1	26.8675	27.2175	0.0471244	chr15	93288932	93289039	108	-	1067	926	1232	891	1185	960	ENSMUST00000161409.2, ENSMUST00000162160.8, ENSMUST00000076070.9, ENSMUST00000159723.2, ENSMUST00000160407.8, ENSMUST00000161955.8	Zcrb1
ENSMUSG00000022635.10	E013	8.036	0.238647	0.490453	0.483725	1	2.36716	3.09715	0.777741	chr15	93289040	93289064	25	-	19	4	10	3	10	6	ENSMUST00000160407.8, ENSMUST00000159723.2	Zcrb1
ENSMUSG00000022635.10	E014	8.87448	0.814971	0.221502	0.637898	1	2.54585	3.15457	0.620474	chr15	93289065	93289261	197	-	19	15	0	13	0	5	ENSMUST00000159723.2	Zcrb1
ENSMUSG00000022635.10	E015	743.097	0.00395835	2.92197e-05	0.995687	1	23.7422	23.7303	-0.00174458	chr15	93289335	93289446	112	-	780	659	864	756	794	667	ENSMUST00000161955.8, ENSMUST00000162160.8, ENSMUST00000161409.2, ENSMUST00000076070.9	Zcrb1
ENSMUSG00000022635.10	E016	15.1339	0.283977	1.17497	0.278383	1	3.23676	4.15594	0.72494	chr15	93289447	93289551	105	-	17	29	11	18	1	11	ENSMUST00000161955.8	Zcrb1
ENSMUSG00000022635.10	E017	23.1675	0.12542	0.00400841	0.949518	1	4.72874	4.60872	-0.0747886	chr15	93291588	93291645	58	-	22	16	33	12	51	17	ENSMUST00000161409.2	Zcrb1
ENSMUSG00000022635.10	E018	18.6459	0.38623	1.49672	0.221177	1	4.95766	3.17232	-1.29613	chr15	93291950	93293467	1518	-	17	17	0	36	10	26	ENSMUST00000159719.2	Zcrb1
ENSMUSG00000022635.10	E019	355.728	0.00621553	0.000798442	0.977457	1	17.2558	17.1977	-0.0107943	chr15	93293468	93293496	29	-	373	366	357	362	374	327	ENSMUST00000076070.9, ENSMUST00000162160.8, ENSMUST00000161409.2, ENSMUST00000159719.2	Zcrb1
ENSMUSG00000022635.10	E020	612.416	0.00448893	0.0979718	0.754277	1	21.7512	22.0308	0.0432859	chr15	93295051	93295136	86	-	623	636	665	572	720	533	ENSMUST00000076070.9, ENSMUST00000162160.8, ENSMUST00000161409.2, ENSMUST00000159719.2	Zcrb1
ENSMUSG00000022635.10	E021	441.193	0.00501759	0.310399	0.577435	1	18.7578	19.2125	0.0782579	chr15	93296044	93296154	111	-	468	436	501	413	521	368	ENSMUST00000076070.9, ENSMUST00000162160.8, ENSMUST00000161409.2, ENSMUST00000159719.2	Zcrb1
ENSMUSG00000022635.10	E022	218.816	0.00975444	1.77989	0.182163	1	14.3223	13.2567	-0.238855	chr15	93296155	93296182	28	-	208	191	224	249	287	182	ENSMUST00000076070.9, ENSMUST00000162160.8, ENSMUST00000161409.2	Zcrb1
ENSMUSG00000022635.10	E023	40.1567	0.11154	3.28871	0.0697578	1	6.99283	5.02778	-0.96473	chr15	93296183	93296215	33	-	35	41	9	48	55	55	ENSMUST00000076070.9, ENSMUST00000161409.2	Zcrb1
ENSMUSG00000022636.14	E001	3497.62	0.00847598	0.0717075	0.788867	1	41.6525	42.2222	0.0623035	chr16	52069359	52071449	2091	-	3866	3099	3728	3161	5257	2759	ENSMUST00000023312.14	Alcam
ENSMUSG00000022636.14	E002	680.687	0.00453027	0.0684926	0.793544	1	22.8071	23.1319	0.0486153	chr16	52071450	52071829	380	-	820	630	636	505	1140	582	ENSMUST00000023312.14, ENSMUST00000167115.8	Alcam
ENSMUSG00000022636.14	E003	621.18	0.00408497	0.000326105	0.985592	1	22.0195	22.1544	0.0207443	chr16	52071830	52072009	180	-	702	551	626	525	1002	505	ENSMUST00000023312.14, ENSMUST00000167115.8, ENSMUST00000170035.8	Alcam
ENSMUSG00000022636.14	E004	499.534	0.00458919	2.42131e-05	0.996074	1	20.0893	20.1543	0.010713	chr16	52073488	52073550	63	-	554	471	481	430	854	370	ENSMUST00000023312.14, ENSMUST00000167115.8, ENSMUST00000170035.8	Alcam
ENSMUSG00000022636.14	E005	423.244	0.00493115	0.311446	0.576794	1	18.8735	18.5343	-0.059065	chr16	52073551	52073583	33	-	452	393	399	366	743	326	ENSMUST00000023312.14, ENSMUST00000163788.8, ENSMUST00000167115.8, ENSMUST00000170035.8	Alcam
ENSMUSG00000022636.14	E006	328.572	0.00519987	1.18824	0.275684	1	17.0494	16.3417	-0.134929	chr16	52073584	52073599	16	-	357	285	300	291	592	259	ENSMUST00000023312.14, ENSMUST00000163788.8, ENSMUST00000167115.8, ENSMUST00000164888.2, ENSMUST00000170035.8	Alcam
ENSMUSG00000022636.14	E011	385.617	0.00626964	0.582915	0.445172	1	18.1524	17.6917	-0.0829398	chr16	52091010	52091142	133	-	391	355	373	325	637	341	ENSMUST00000023312.14, ENSMUST00000164888.2, ENSMUST00000164728.8, ENSMUST00000167115.8, ENSMUST00000170035.8	Alcam
ENSMUSG00000022636.14	E012	3.89698	0.389023	1.2531	0.262962	1	2.23222	1.48102	-1.18531	chr16	52091143	52091478	336	-	3	4	0	5	7	5	ENSMUST00000164888.2	Alcam
ENSMUSG00000022636.14	E013	428.441	0.00694577	0.00376468	0.951075	1	18.7073	18.9191	0.0367131	chr16	52094273	52094406	134	-	559	395	359	333	713	359	ENSMUST00000023312.14, ENSMUST00000164728.8, ENSMUST00000167115.8, ENSMUST00000170035.8	Alcam
ENSMUSG00000022636.14	E014	344.898	0.0148953	0.0107593	0.917386	1	16.9473	17.2006	0.0474212	chr16	52094510	52094645	136	-	450	360	250	239	627	282	ENSMUST00000023312.14, ENSMUST00000164728.8, ENSMUST00000167115.8, ENSMUST00000170035.8	Alcam
ENSMUSG00000022636.14	E015	178.431	0.0322678	0.889515	0.345609	1	13.0298	12.0925	-0.228068	chr16	52097151	52097263	113	-	238	170	91	136	363	154	ENSMUST00000023312.14, ENSMUST00000164728.8, ENSMUST00000167115.8, ENSMUST00000170035.8	Alcam
ENSMUSG00000022636.14	E016	312.725	0.00737202	0.269306	0.603797	1	16.497	16.1777	-0.0619656	chr16	52109281	52109413	133	-	385	286	254	246	560	261	ENSMUST00000023312.14, ENSMUST00000164728.8, ENSMUST00000170035.8	Alcam
ENSMUSG00000022636.14	E017	419.191	0.00495571	0.261266	0.609252	1	18.4138	18.8642	0.0786328	chr16	52111240	52111367	128	-	488	422	386	326	701	330	ENSMUST00000023312.14, ENSMUST00000164728.8, ENSMUST00000170035.8	Alcam
ENSMUSG00000022636.14	E018	459.761	0.00635705	0.904219	0.341653	1	19.0111	19.8423	0.140573	chr16	52115387	52115569	183	-	603	445	413	333	802	341	ENSMUST00000023312.14, ENSMUST00000164728.8, ENSMUST00000167115.8, ENSMUST00000170035.8	Alcam
ENSMUSG00000022636.14	E019	235.1	0.0191558	0.979894	0.322225	1	13.8078	14.875	0.231223	chr16	52116026	52116113	88	-	343	231	200	132	432	181	ENSMUST00000023312.14, ENSMUST00000164728.8, ENSMUST00000167115.8, ENSMUST00000170035.8	Alcam
ENSMUSG00000022636.14	E020	119.321	0.0266417	0.000872485	0.976436	1	10.3278	10.4804	0.0440388	chr16	52117283	52117287	5	-	188	81	103	102	208	84	ENSMUST00000023312.14, ENSMUST00000164728.8, ENSMUST00000167115.8, ENSMUST00000170035.8	Alcam
ENSMUSG00000022636.14	E021	182.301	0.0237796	1.00304	0.316575	1	12.1548	13.3191	0.279894	chr16	52117288	52117347	60	-	296	138	181	122	335	112	ENSMUST00000023312.14, ENSMUST00000164728.8, ENSMUST00000170035.8	Alcam
ENSMUSG00000022636.14	E023	316.127	0.0119832	3.47062	0.062468	1	15.5578	17.2875	0.334489	chr16	52125922	52126141	220	-	388	319	358	183	559	220	ENSMUST00000023312.14, ENSMUST00000168071.2, ENSMUST00000164728.8, ENSMUST00000170035.8	Alcam
ENSMUSG00000022636.14	E024	170.381	0.0189335	0.241134	0.623389	1	12.1065	12.552	0.110188	chr16	52130175	52130275	101	-	171	199	159	114	328	120	ENSMUST00000023312.14, ENSMUST00000168071.2, ENSMUST00000164728.8, ENSMUST00000170035.8	Alcam
ENSMUSG00000022636.14	E025	107.826	0.0537314	1.27711	0.258437	1	10.5226	9.1956	-0.403089	chr16	52272756	52272828	73	-	143	96	44	78	261	88	ENSMUST00000023312.14, ENSMUST00000168071.2, ENSMUST00000164728.8, ENSMUST00000170035.8	Alcam
ENSMUSG00000022636.14	E026	105.244	0.113498	1.44878	0.228724	1	10.536	8.88682	-0.50849	chr16	52272829	52273017	189	-	143	101	21	71	273	90	ENSMUST00000023312.14, ENSMUST00000168071.2	Alcam
ENSMUSG00000022636.14	E027	98.1246	0.0639716	2.59702	0.107065	1	8.61429	10.3074	0.535083	chr16	52273018	52274437	1420	-	149	109	97	28	207	59	ENSMUST00000023312.14	Alcam
ENSMUSG00000022637.12	E006	2.25693	1.88716	-0.000267375	1	1	1.5508	1.29914	-0.5113	chr16	51852580	51852622	43	+	0	5	0	7	0	0	ENSMUST00000227062.2, ENSMUST00000227879.2	Cblb
ENSMUSG00000022637.12	E008	8.97324	0.574469	0.05316	0.817653	1	2.60161	3.16306	0.565586	chr16	51853372	51853553	182	+	16	16	0	13	3	5	ENSMUST00000227062.2, ENSMUST00000226593.2, ENSMUST00000227879.2, ENSMUST00000226253.2, ENSMUST00000114471.3	Cblb
ENSMUSG00000022637.12	E009	16.4988	0.11095	0.0997834	0.75209	1	3.77727	4.07747	0.221941	chr16	51867562	51867812	251	+	14	24	14	13	26	12	ENSMUST00000227062.2, ENSMUST00000226593.2, ENSMUST00000227879.2, ENSMUST00000226253.2, ENSMUST00000114471.3	Cblb
ENSMUSG00000022637.12	E013	4.47463	0.886694	0.00138947	0.970265	1	1.71717	2.4082	0.977395	chr16	51932464	51932610	147	+	19	1	0	0	10	2	ENSMUST00000227062.2, ENSMUST00000226593.2, ENSMUST00000227879.2, ENSMUST00000114471.3, ENSMUST00000227756.2	Cblb
ENSMUSG00000022637.12	E014	7.47751	0.672503	0.0076016	0.930523	1	2.39123	2.95855	0.61592	chr16	51951428	51951584	157	+	27	3	0	1	21	2	ENSMUST00000227062.2, ENSMUST00000226593.2, ENSMUST00000227879.2, ENSMUST00000114471.3, ENSMUST00000227756.2	Cblb
ENSMUSG00000022637.12	E015	6.81351	0.63932	7.15922e-07	0.999325	1	2.61137	2.50138	-0.124465	chr16	51956122	51956243	122	+	17	4	0	2	26	1	ENSMUST00000227062.2, ENSMUST00000226593.2, ENSMUST00000227879.2, ENSMUST00000114471.3, ENSMUST00000227756.2	Cblb
ENSMUSG00000022637.12	E016	15.5013	0.12745	0.0891186	0.765301	1	3.74826	3.93895	0.143974	chr16	51959854	51959991	138	+	26	15	9	7	35	11	ENSMUST00000227062.2, ENSMUST00000226593.2, ENSMUST00000227879.2, ENSMUST00000114471.3, ENSMUST00000227756.2	Cblb
ENSMUSG00000022637.12	E017	14.3295	0.110931	0.0500874	0.822911	1	3.79058	3.55639	-0.184951	chr16	51961370	51961457	88	+	15	16	9	10	32	11	ENSMUST00000227062.2, ENSMUST00000226593.2, ENSMUST00000227879.2, ENSMUST00000114471.3, ENSMUST00000227756.2	Cblb
ENSMUSG00000022637.12	E020	23.3304	0.0779796	1.34342	0.246432	1	5.1383	4.16072	-0.613854	chr16	51972889	51973077	189	+	31	12	13	24	59	15	ENSMUST00000227062.2, ENSMUST00000227879.2, ENSMUST00000114471.3, ENSMUST00000228247.2, ENSMUST00000226593.2, ENSMUST00000227756.2	Cblb
ENSMUSG00000022637.12	E022	50.5369	0.0457898	1.83781	0.175208	1	6.32953	7.42235	0.467707	chr16	51984659	51984844	186	+	87	42	51	24	95	32	ENSMUST00000227062.2, ENSMUST00000226593.2, ENSMUST00000227879.2, ENSMUST00000114471.3, ENSMUST00000227756.2	Cblb
ENSMUSG00000022637.12	E023	68.8192	0.0249636	2.26385	0.132424	1	7.46508	8.52025	0.390613	chr16	51986352	51986714	363	+	103	64	70	44	121	42	ENSMUST00000227062.2, ENSMUST00000226593.2, ENSMUST00000227879.2, ENSMUST00000114471.3, ENSMUST00000227756.2	Cblb
ENSMUSG00000022637.12	E024	26.255	0.0549078	0.00867653	0.925786	1	4.9972	4.89009	-0.0630927	chr16	51994717	51994811	95	+	27	22	27	28	44	17	ENSMUST00000227062.2, ENSMUST00000226593.2, ENSMUST00000227879.2, ENSMUST00000114471.3, ENSMUST00000227756.2	Cblb
ENSMUSG00000022637.12	E025	23.293	0.101849	0.0065216	0.935636	1	4.80776	4.54566	-0.163084	chr16	52003575	52003721	147	+	19	24	22	11	58	19	ENSMUST00000227062.2, ENSMUST00000226593.2, ENSMUST00000227879.2, ENSMUST00000114471.3, ENSMUST00000227756.2	Cblb
ENSMUSG00000022637.12	E026	31.7219	0.05632	0.0957078	0.757043	1	5.5746	5.34978	-0.120113	chr16	52006498	52006595	98	+	50	18	25	24	68	23	ENSMUST00000227062.2, ENSMUST00000226593.2, ENSMUST00000227879.2, ENSMUST00000114471.3, ENSMUST00000227756.2	Cblb
ENSMUSG00000022637.12	E027	6.71286	0.431003	0.250798	0.616513	1	2.28129	2.74445	0.534591	chr16	52006712	52006843	132	+	18	3	4	10	8	0	ENSMUST00000226593.2, ENSMUST00000227879.2, ENSMUST00000227756.2	Cblb
ENSMUSG00000022637.12	E028	43.4935	0.0765875	0.563447	0.452875	1	6.64815	6.07102	-0.266012	chr16	52009376	52009516	141	+	76	17	29	35	102	30	ENSMUST00000227062.2, ENSMUST00000226593.2, ENSMUST00000227879.2, ENSMUST00000114471.3, ENSMUST00000227756.2	Cblb
ENSMUSG00000022637.12	E029	38.834	0.167735	1.25666	0.262285	1	6.44863	5.46185	-0.485586	chr16	52014522	52014641	120	+	60	4	35	56	61	28	ENSMUST00000227062.2, ENSMUST00000226593.2, ENSMUST00000227879.2, ENSMUST00000114471.3, ENSMUST00000227756.2	Cblb
ENSMUSG00000022637.12	E030	168.825	0.0300812	0.00736693	0.931601	1	12.1583	12.3354	0.0440559	chr16	52024796	52025747	952	+	244	86	187	172	247	126	ENSMUST00000227062.2, ENSMUST00000226593.2, ENSMUST00000227879.2, ENSMUST00000114471.3, ENSMUST00000227756.2	Cblb
ENSMUSG00000022637.12	E031	11.6972	0.148102	2.45139	0.117421	1	3.85263	2.61487	-1.12257	chr16	52025748	52025748	1	+	12	3	7	8	26	19	ENSMUST00000226593.2, ENSMUST00000227879.2, ENSMUST00000114471.3, ENSMUST00000227756.2	Cblb
ENSMUSG00000022637.12	E032	30.9335	0.0421702	0.00802448	0.928621	1	5.32525	5.42972	0.0566653	chr16	52025749	52025876	128	+	45	23	27	27	49	25	ENSMUST00000226593.2, ENSMUST00000227879.2, ENSMUST00000114471.3	Cblb
ENSMUSG00000022637.12	E033	449.291	0.0312984	0.0528799	0.818126	1	19.0445	19.3057	0.0446026	chr16	52025877	52028411	2535	+	427	405	508	375	679	405	ENSMUST00000114471.3	Cblb
ENSMUSG00000022639.16	E005	213.107	0.0472082	0.967216	0.325375	1	14.3286	12.9348	-0.315684	chr16	50539662	50540909	1248	-	148	183	254	198	273	240	ENSMUST00000186944.7, ENSMUST00000243162.1, ENSMUST00000246984.1, ENSMUST00000191079.2	Dubr
ENSMUSG00000022639.16	E006	26.2543	0.100404	0.355982	0.550746	1	4.71391	5.13422	0.24869	chr16	50545988	50546750	763	-	51	24	16	21	20	29	ENSMUST00000186535.3	Dubr
ENSMUSG00000022639.16	E008	10.4883	0.1486	0.648069	0.420804	1	2.81574	3.35767	0.509718	chr16	50547114	50547236	123	-	7	16	14	10	7	8	ENSMUST00000186535.3, ENSMUST00000169791.5, ENSMUST00000186806.3	Dubr
ENSMUSG00000022639.16	E009	18.38	0.0740704	0.0103859	0.918827	1	4.16537	4.08078	-0.0595804	chr16	50547237	50547361	125	-	22	20	14	20	20	16	ENSMUST00000186535.3, ENSMUST00000169791.5, ENSMUST00000186806.3, ENSMUST00000186944.7, ENSMUST00000246984.1, ENSMUST00000243362.1	Dubr
ENSMUSG00000022639.16	E010	46.8516	0.0753103	0.0127041	0.910259	1	6.60793	6.571	-0.0164346	chr16	50547362	50547797	436	-	62	59	26	32	77	41	ENSMUST00000246984.1, ENSMUST00000186535.3, ENSMUST00000169791.5, ENSMUST00000243362.1, ENSMUST00000186806.3	Dubr
ENSMUSG00000022639.16	E011	5.56221	0.354085	0.707472	0.400284	1	2.01611	2.54411	0.672492	chr16	50547798	50547803	6	-	11	6	5	0	8	6	ENSMUST00000186535.3, ENSMUST00000169791.5, ENSMUST00000241647.1, ENSMUST00000186806.3, ENSMUST00000246984.1, ENSMUST00000243362.1	Dubr
ENSMUSG00000022639.16	E012	23.4386	0.169254	0.00753846	0.930811	1	4.64269	4.69386	0.0318844	chr16	50547804	50547981	178	-	37	33	5	18	27	25	ENSMUST00000186535.3, ENSMUST00000169791.5, ENSMUST00000243372.1, ENSMUST00000241647.1, ENSMUST00000186806.3, ENSMUST00000246984.1, ENSMUST00000243362.1	Dubr
ENSMUSG00000022639.16	E013	11.3406	0.455247	0.0573905	0.810669	1	3.35044	3.1384	-0.189384	chr16	50547982	50548019	38	-	21	13	0	18	5	10	ENSMUST00000186535.3, ENSMUST00000169791.5, ENSMUST00000243372.1, ENSMUST00000241647.1, ENSMUST00000186806.3, ENSMUST00000191079.2, ENSMUST00000246984.1, ENSMUST00000243362.1	Dubr
ENSMUSG00000022639.16	E014	20.0504	0.157233	0.0582702	0.809251	1	4.47722	4.18107	-0.198855	chr16	50548020	50548254	235	-	26	26	7	22	35	11	ENSMUST00000186535.3, ENSMUST00000246984.1, ENSMUST00000191079.2, ENSMUST00000243362.1, ENSMUST00000186806.3	Dubr
ENSMUSG00000022639.16	E015	20.028	0.0770579	0.00649427	0.93577	1	4.37705	4.28119	-0.064347	chr16	50548255	50548415	161	-	26	15	21	15	30	19	ENSMUST00000191079.2, ENSMUST00000169791.5, ENSMUST00000241647.1, ENSMUST00000243162.1, ENSMUST00000186806.3, ENSMUST00000186944.7, ENSMUST00000186535.3, ENSMUST00000246984.1, ENSMUST00000243362.1	Dubr
ENSMUSG00000022639.16	E016	14.9814	0.122689	0.257873	0.611585	1	4.03665	3.34255	-0.547206	chr16	50548416	50548572	157	-	10	16	11	15	10	25	ENSMUST00000191079.2, ENSMUST00000169791.5, ENSMUST00000243372.1, ENSMUST00000241647.1, ENSMUST00000243162.1, ENSMUST00000186806.3, ENSMUST00000186944.7, ENSMUST00000186535.3, ENSMUST00000246984.1, ENSMUST00000243362.1	Dubr
ENSMUSG00000022639.16	E017	3.11181	0.824027	0.230363	0.631255	1	2.07925	1.21195	-1.55901	chr16	50550182	50551758	1577	-	3	2	0	10	3	0	ENSMUST00000242044.1	Dubr
ENSMUSG00000022639.16	E021	17.6396	0.169479	0.102928	0.748343	1	4.37299	3.65872	-0.517682	chr16	50552781	50553046	266	-	16	8	21	20	8	29	ENSMUST00000191079.2, ENSMUST00000169791.5, ENSMUST00000242044.1, ENSMUST00000243372.1, ENSMUST00000241647.1, ENSMUST00000243162.1, ENSMUST00000186806.3, ENSMUST00000186944.7, ENSMUST00000186535.3, ENSMUST00000246984.1, ENSMUST00000243192.1, ENSMUST00000243362.1	Dubr
ENSMUSG00000022641.16	E001	662.62	0.014589	1.52032	0.217571	1	23.2969	22.0654	-0.185997	chr16	50012207	50016142	3936	-	709	639	650	511	988	639	ENSMUST00000138166.8	Bbx
ENSMUSG00000022641.16	E002	113.994	0.019708	0.0168744	0.896644	1	10.3318	9.99081	-0.100583	chr16	50016143	50016978	836	-	112	145	96	66	186	112	ENSMUST00000138166.8, ENSMUST00000066037.13	Bbx
ENSMUSG00000022641.16	E003	67.0696	0.0492543	0.24249	0.622413	1	7.66249	7.94954	0.108544	chr16	50016979	50017521	543	-	73	76	72	61	57	65	ENSMUST00000089404.10, ENSMUST00000066037.13, ENSMUST00000138166.8	Bbx
ENSMUSG00000022641.16	E004	51.5913	0.0334013	2.19122	0.138799	1	6.37563	7.34523	0.415698	chr16	50017522	50018009	488	-	78	57	55	27	58	47	ENSMUST00000089404.10, ENSMUST00000138166.8, ENSMUST00000066037.13, ENSMUST00000114488.8	Bbx
ENSMUSG00000022641.16	E005	27.2066	0.158478	0.522666	0.469707	1	4.52244	5.4583	0.547777	chr16	50020771	50020954	184	-	33	58	11	6	35	27	ENSMUST00000089404.10, ENSMUST00000138166.8, ENSMUST00000066037.13, ENSMUST00000114488.8	Bbx
ENSMUSG00000022641.16	E006	41.8699	0.287314	0.000384833	0.984349	1	5.81182	6.5851	0.365637	chr16	50022741	50022938	198	-	63	85	3	12	63	40	ENSMUST00000089404.10, ENSMUST00000138166.8, ENSMUST00000066037.13, ENSMUST00000114488.8	Bbx
ENSMUSG00000022641.16	E007	22.6257	0.212287	0.00234211	0.961401	1	4.40856	4.76906	0.228589	chr16	50029448	50029507	60	-	35	41	3	12	38	16	ENSMUST00000066037.13, ENSMUST00000138166.8, ENSMUST00000114488.8	Bbx
ENSMUSG00000022641.16	E008	8.19694	0.453541	0.00217249	0.962824	1	2.57007	2.92743	0.376713	chr16	50030808	50030840	33	-	16	14	0	10	6	4	ENSMUST00000066037.13	Bbx
ENSMUSG00000022641.16	E009	6.0266	0.416439	0.316932	0.573457	1	2.56862	2.15567	-0.506776	chr16	50030841	50030897	57	-	7	9	0	10	6	4	ENSMUST00000089399.11, ENSMUST00000066037.13	Bbx
ENSMUSG00000022641.16	E011	18.0675	0.400717	0.6086	0.435315	1	4.2024	4.06013	-0.100014	chr16	50040808	50040956	149	-	15	23	18	7	63	0	ENSMUST00000114488.8, ENSMUST00000066037.13, ENSMUST00000114477.8, ENSMUST00000138166.8, ENSMUST00000089404.10, ENSMUST00000089399.11	Bbx
ENSMUSG00000022641.16	E012	20.3639	0.208867	0.00150558	0.969048	1	4.43671	4.31227	-0.0826767	chr16	50043613	50043748	136	-	6	25	31	8	51	12	ENSMUST00000114488.8, ENSMUST00000066037.13, ENSMUST00000114477.8, ENSMUST00000138166.8, ENSMUST00000089404.10, ENSMUST00000089399.11	Bbx
ENSMUSG00000022641.16	E013	46.9823	0.0501589	0.513275	0.473724	1	6.45316	6.77174	0.141325	chr16	50044651	50045209	559	-	56	46	58	24	90	30	ENSMUST00000114488.8, ENSMUST00000066037.13, ENSMUST00000114477.8, ENSMUST00000138166.8, ENSMUST00000089404.10, ENSMUST00000089399.11	Bbx
ENSMUSG00000022641.16	E015	3.74208	0.307162	0.0495428	0.823861	1	1.77728	1.94581	0.261742	chr16	50061217	50061297	81	-	5	6	2	3	4	3	ENSMUST00000114488.8, ENSMUST00000066037.13, ENSMUST00000114477.8, ENSMUST00000138166.8, ENSMUST00000089404.10, ENSMUST00000131695.8, ENSMUST00000089399.11	Bbx
ENSMUSG00000022641.16	E016	5.83259	0.746589	0.387092	0.533832	1	2.73655	1.92204	-1.02151	chr16	50068145	50068219	75	-	0	10	2	0	22	6	ENSMUST00000114488.8, ENSMUST00000066037.13, ENSMUST00000114477.8, ENSMUST00000138166.8, ENSMUST00000089404.10, ENSMUST00000131695.8, ENSMUST00000089399.11	Bbx
ENSMUSG00000022641.16	E018	2.53192	0.769484	1.56375	0.211117	1	2.01917	0.951609	-2.17236	chr16	50082779	50082846	68	-	0	3	0	2	12	1	ENSMUST00000114488.8, ENSMUST00000066037.13, ENSMUST00000114477.8, ENSMUST00000138166.8, ENSMUST00000089404.10, ENSMUST00000131695.8, ENSMUST00000089399.11	Bbx
ENSMUSG00000022641.16	E019	10.6037	0.17513	0.712825	0.398508	1	3.45796	2.81224	-0.598607	chr16	50086540	50086732	193	-	9	15	3	14	16	8	ENSMUST00000114488.8, ENSMUST00000066037.13, ENSMUST00000114477.8, ENSMUST00000138166.8, ENSMUST00000089404.10, ENSMUST00000131695.8, ENSMUST00000089399.11	Bbx
ENSMUSG00000022641.16	E020	16.1217	0.121148	3.56729	0.0589284	1	3.13817	4.50062	1.04606	chr16	50094910	50095152	243	-	26	26	18	7	24	3	ENSMUST00000114488.8, ENSMUST00000114477.8, ENSMUST00000138166.8, ENSMUST00000089404.10, ENSMUST00000131695.8, ENSMUST00000089399.11	Bbx
ENSMUSG00000022641.16	E021	18.7586	0.209752	0.380508	0.537331	1	3.92998	4.40415	0.330837	chr16	50100732	50100902	171	-	38	12	19	24	21	4	ENSMUST00000114488.8, ENSMUST00000066037.13, ENSMUST00000114477.8, ENSMUST00000138166.8, ENSMUST00000089404.10, ENSMUST00000131695.8, ENSMUST00000089399.11	Bbx
ENSMUSG00000022641.16	E022	8.97095	0.476902	2.08099	0.149143	1	3.52604	2.15219	-1.42872	chr16	50140663	50140776	114	-	15	2	0	20	10	7	ENSMUST00000089404.10	Bbx
ENSMUSG00000022641.16	E024	10.821	0.350963	1.01966	0.312599	1	3.79355	2.45291	-1.26266	chr16	50151392	50151465	74	-	9	1	11	25	12	6	ENSMUST00000066037.13, ENSMUST00000114477.8, ENSMUST00000138166.8, ENSMUST00000089404.10, ENSMUST00000131695.8, ENSMUST00000089399.11	Bbx
ENSMUSG00000022641.16	E028	3.74882	0.722409	1.67989	0.19494	1	2.29767	1.37795	-1.47714	chr16	50249273	50249344	72	-	7	0	0	8	5	3	ENSMUST00000130210.2, ENSMUST00000066037.13, ENSMUST00000114477.8, ENSMUST00000138166.8, ENSMUST00000142818.2, ENSMUST00000089404.10, ENSMUST00000131695.8, ENSMUST00000089399.11	Bbx
ENSMUSG00000022656.16	E002	2.60991	0.75062	0.132651	0.715699	1	1.31226	1.71723	0.776723	chr16	46215221	46215267	47	-	6	0	6	0	3	2	ENSMUST00000121803.8, ENSMUST00000023335.13	Nectin3
ENSMUSG00000022656.16	E003	7.06752	0.557672	0.00976526	0.921282	1	2.41082	2.66789	0.293062	chr16	46215268	46215351	84	-	6	1	21	0	13	5	ENSMUST00000023335.13, ENSMUST00000121803.8, ENSMUST00000119941.2	Nectin3
ENSMUSG00000022656.16	E004	9.50312	0.226803	0.0115413	0.914447	1	3.07536	2.9093	-0.160713	chr16	46215352	46215635	284	-	14	5	15	7	18	3	ENSMUST00000119941.2, ENSMUST00000121803.8, ENSMUST00000023335.13, ENSMUST00000121245.8	Nectin3
ENSMUSG00000022656.16	E006	2.4272	1.26322	2.52225	0.112251	1	0.0217684	1.95333	12.9772	chr16	46216443	46216484	42	-	12	4	0	0	0	0	ENSMUST00000124602.2, ENSMUST00000023335.13, ENSMUST00000121803.8, ENSMUST00000119941.2, ENSMUST00000121245.8	Nectin3
ENSMUSG00000022656.16	E007	2.13932	1.31557	2.3544	0.12493	1	0.0217699	1.83357	12.7942	chr16	46216485	46216505	21	-	10	4	0	0	0	0	ENSMUST00000124602.2, ENSMUST00000121803.8, ENSMUST00000023335.13, ENSMUST00000121245.8	Nectin3
ENSMUSG00000022656.16	E010	3.07171	0.913555	0.0222736	0.881361	1	1.7808	1.59075	-0.325978	chr16	46256342	46256716	375	-	4	6	0	0	1	7	ENSMUST00000096052.9	Nectin3
ENSMUSG00000022656.16	E011	9.09603	0.726397	1.99203	0.158128	1	2.13105	3.30975	1.27381	chr16	46256717	46256753	37	-	31	3	12	0	0	11	ENSMUST00000124602.2, ENSMUST00000096052.9, ENSMUST00000121245.8, ENSMUST00000023335.13	Nectin3
ENSMUSG00000022656.16	E014	13.4864	0.182906	2.75928	0.0966916	1	2.57444	3.99716	1.27451	chr16	46258419	46258431	13	-	11	29	22	5	2	10	ENSMUST00000096052.9, ENSMUST00000121245.8, ENSMUST00000023335.13, ENSMUST00000132089.2	Nectin3
ENSMUSG00000022656.16	E016	205.853	0.015111	1.61343	0.204011	1	14.0177	12.829	-0.272829	chr16	46267532	46268491	960	-	234	176	283	132	260	194	ENSMUST00000023334.15	Nectin3
ENSMUSG00000022656.16	E017	136.494	0.0331467	0.18505	0.667069	1	11.0908	10.8515	-0.0657835	chr16	46268492	46268873	382	-	91	153	233	98	135	116	ENSMUST00000023334.15, ENSMUST00000121245.8	Nectin3
ENSMUSG00000022656.16	E018	197.827	0.00854234	1.37423	0.241086	1	12.6884	13.3227	0.149636	chr16	46268874	46269331	458	-	241	226	282	123	200	148	ENSMUST00000023334.15	Nectin3
ENSMUSG00000022656.16	E019	65.4348	0.0260732	4.01107	0.0452025	1	6.7891	8.22094	0.563814	chr16	46274987	46275024	38	-	99	76	100	40	50	38	ENSMUST00000096052.9, ENSMUST00000023334.15, ENSMUST00000023335.13	Nectin3
ENSMUSG00000022656.16	E021	51.3286	0.031643	0.807849	0.368757	1	6.39135	7.04679	0.286472	chr16	46278477	46278594	118	-	49	68	81	33	39	40	ENSMUST00000096052.9, ENSMUST00000023334.15, ENSMUST00000023335.13, ENSMUST00000149901.2	Nectin3
ENSMUSG00000022656.16	E022	40.6789	0.0532611	1.34939	0.245384	1	6.68739	5.55731	-0.541625	chr16	46279178	46279214	37	-	30	51	41	33	35	52	ENSMUST00000096052.9, ENSMUST00000023334.15, ENSMUST00000023335.13	Nectin3
ENSMUSG00000022656.16	E023	82.7225	0.0279688	0.105882	0.744882	1	8.46363	8.66039	0.0681329	chr16	46279215	46279474	260	-	73	117	111	50	69	79	ENSMUST00000096052.9, ENSMUST00000133935.2, ENSMUST00000023335.13, ENSMUST00000023334.15	Nectin3
ENSMUSG00000022656.16	E024	81.2966	0.0356855	3.42657e-05	0.995329	1	8.52192	8.54413	0.0077146	chr16	46284181	46284522	342	-	70	127	95	47	96	65	ENSMUST00000096052.9, ENSMUST00000133935.2, ENSMUST00000023335.13, ENSMUST00000149901.2, ENSMUST00000023334.15	Nectin3
ENSMUSG00000022656.16	E025	29.552	0.041	4.39924	0.0359549	1	6.02165	4.48842	-0.856657	chr16	46316978	46317135	158	-	23	25	32	27	38	35	ENSMUST00000096052.9, ENSMUST00000023334.15, ENSMUST00000023335.13, ENSMUST00000149901.2	Nectin3
ENSMUSG00000022656.16	E026	17.4905	0.154611	0.898757	0.343115	1	4.49597	3.55995	-0.677647	chr16	46317136	46317215	80	-	7	25	17	21	11	20	ENSMUST00000096052.9, ENSMUST00000023334.15, ENSMUST00000023335.13	Nectin3
ENSMUSG00000022656.16	E027	10.2587	0.261407	0.689208	0.406434	1	3.42219	2.74878	-0.634518	chr16	46317216	46317330	115	-	4	20	5	10	6	14	ENSMUST00000023334.15, ENSMUST00000023335.13	Nectin3
ENSMUSG00000022658.11	E001	5409.23	0.00277443	0.258784	0.610957	1	47.9108	47.6343	-0.0290802	chr16	45531593	45532072	480	-	5216	4602	5874	5473	6657	5238	ENSMUST00000096057.5	Tagln3
ENSMUSG00000022658.11	E002	2842.24	0.00374777	0.012036	0.91264	1	39.1436	39.2708	0.0142422	chr16	45533295	45533397	103	-	2724	2684	2954	2577	3772	2777	ENSMUST00000096057.5	Tagln3
ENSMUSG00000022658.11	E003	2767.95	0.00177548	0.13569	0.712604	1	38.9408	38.7343	-0.0232192	chr16	45543286	45543460	175	-	2738	2464	2842	2713	3445	2740	ENSMUST00000096057.5	Tagln3
ENSMUSG00000022658.11	E004	2588.39	0.00331872	0.759847	0.383376	1	37.7316	38.2941	0.0637769	chr16	45544490	45544971	482	-	2830	2347	2618	2549	3194	2358	ENSMUST00000096057.5	Tagln3
ENSMUSG00000022661.15	E001	70.2424	0.0469577	1.96322	0.161169	1	8.82044	7.06409	-0.655804	chr16	45202498	45202545	48	-	59	52	56	118	88	50	ENSMUST00000163230.8	Cd200
ENSMUSG00000022661.15	E002	4968.21	0.0061132	1.03556	0.308856	1	47.1349	46.132	-0.106182	chr16	45202546	45203646	1101	-	5323	4373	5067	4862	6681	4381	ENSMUST00000163230.8, ENSMUST00000023341.15	Cd200
ENSMUSG00000022661.15	E003	1396.16	0.00248638	0.37099	0.542465	1	30.7965	30.2825	-0.0645521	chr16	45203647	45203820	174	-	1536	1353	1324	1277	2079	1142	ENSMUST00000163230.8, ENSMUST00000023341.15, ENSMUST00000171328.8	Cd200
ENSMUSG00000022661.15	E004	948.832	0.00668431	5.03797e-06	0.998209	1	26.3399	26.2196	-0.0164885	chr16	45212608	45212643	36	-	1114	985	816	940	1323	718	ENSMUST00000163230.8, ENSMUST00000166512.2, ENSMUST00000171328.8, ENSMUST00000167355.8	Cd200
ENSMUSG00000022661.15	E005	1139.45	0.00518343	0.163798	0.685683	1	28.4763	28.0246	-0.0592531	chr16	45212644	45212751	108	-	1310	1162	976	1091	1636	916	ENSMUST00000163230.8, ENSMUST00000023341.15, ENSMUST00000166512.2, ENSMUST00000171328.8, ENSMUST00000167355.8	Cd200
ENSMUSG00000022661.15	E006	528.349	0.00577552	1.668	0.196527	1	21.1442	19.969	-0.190498	chr16	45214956	45214960	5	-	563	465	494	563	743	440	ENSMUST00000163230.8, ENSMUST00000023341.15, ENSMUST00000166512.2, ENSMUST00000171328.8, ENSMUST00000167355.8	Cd200
ENSMUSG00000022661.15	E007	1554.46	0.00320627	0.102203	0.749201	1	31.7228	31.8578	0.0166013	chr16	45214961	45215188	228	-	1631	1512	1668	1336	2317	1242	ENSMUST00000171328.8, ENSMUST00000166512.2, ENSMUST00000171855.8, ENSMUST00000023341.15, ENSMUST00000167355.8, ENSMUST00000163230.8	Cd200
ENSMUSG00000022661.15	E008	902.744	0.00898814	1.06011	0.30319	1	25.1818	26.3281	0.159088	chr16	45215189	45215223	35	-	863	977	1071	666	1327	729	ENSMUST00000165910.8, ENSMUST00000171328.8, ENSMUST00000166512.2, ENSMUST00000171855.8, ENSMUST00000023341.15, ENSMUST00000167355.8, ENSMUST00000163230.8	Cd200
ENSMUSG00000022661.15	E009	744.111	0.0125911	1.172	0.27899	1	23.1025	24.4775	0.200993	chr16	45215224	45215228	5	-	704	808	918	505	1077	629	ENSMUST00000163230.8, ENSMUST00000023341.15, ENSMUST00000171328.8, ENSMUST00000171855.8	Cd200
ENSMUSG00000022661.15	E010	1560.24	0.00482423	2.50102	0.113773	1	31.1647	32.4796	0.161645	chr16	45217332	45217658	327	-	1625	1698	1731	1219	2303	1180	ENSMUST00000165910.8, ENSMUST00000166512.2, ENSMUST00000166630.2, ENSMUST00000171855.8, ENSMUST00000023341.15, ENSMUST00000167355.8, ENSMUST00000163230.8	Cd200
ENSMUSG00000022661.15	E012	424.423	0.0186728	0.114574	0.734996	1	18.5409	18.8928	0.0612481	chr16	45220585	45220655	71	-	516	503	322	353	724	276	ENSMUST00000163230.8, ENSMUST00000023341.15, ENSMUST00000166512.2, ENSMUST00000167552.2, ENSMUST00000167355.8	Cd200
ENSMUSG00000022661.15	E013	279.557	0.0179363	0.208047	0.648303	1	15.8216	15.1678	-0.132588	chr16	45220656	45220666	11	-	273	321	225	273	492	179	ENSMUST00000172297.2, ENSMUST00000166512.2, ENSMUST00000167552.2, ENSMUST00000023341.15, ENSMUST00000167355.8, ENSMUST00000163230.8	Cd200
ENSMUSG00000022661.15	E016	40.8791	0.111474	0.0385423	0.844358	1	6.17525	6.06932	-0.0506275	chr16	45227557	45227674	118	-	29	67	24	40	30	50	ENSMUST00000172091.2	Cd200
ENSMUSG00000022661.15	E017	4.75489	0.405188	0.269792	0.603471	1	1.87936	2.30442	0.589299	chr16	45229086	45229218	133	-	11	5	2	2	2	7	ENSMUST00000166630.2	Cd200
ENSMUSG00000022661.15	E018	320.673	0.0144436	0.013196	0.908545	1	16.5976	16.4115	-0.0358027	chr16	45229219	45229227	9	-	333	381	260	274	546	229	ENSMUST00000172091.2, ENSMUST00000165910.8, ENSMUST00000171328.8, ENSMUST00000172297.2, ENSMUST00000166512.2, ENSMUST00000167552.2, ENSMUST00000171855.8, ENSMUST00000166630.2, ENSMUST00000023341.15, ENSMUST00000163230.8	Cd200
ENSMUSG00000022661.15	E019	326.302	0.0115167	0.00105673	0.974067	1	16.6607	16.5985	-0.0118929	chr16	45229228	45229238	11	-	326	391	280	283	523	242	ENSMUST00000172091.2, ENSMUST00000165910.8, ENSMUST00000171328.8, ENSMUST00000172297.2, ENSMUST00000166512.2, ENSMUST00000166630.2, ENSMUST00000171855.8, ENSMUST00000023341.15, ENSMUST00000163230.8	Cd200
ENSMUSG00000022661.15	E020	377.016	0.007722	0.187915	0.664658	1	17.6101	17.8862	0.0500918	chr16	45229239	45229276	38	-	417	424	341	339	570	268	ENSMUST00000172091.2, ENSMUST00000165910.8, ENSMUST00000171328.8, ENSMUST00000172297.2, ENSMUST00000166512.2, ENSMUST00000166630.2, ENSMUST00000171855.8, ENSMUST00000163230.8	Cd200
ENSMUSG00000022661.15	E021	301.145	0.00917899	1.20805	0.271719	1	15.5706	16.4813	0.179606	chr16	45229277	45229335	59	-	374	348	267	241	422	231	ENSMUST00000172091.2, ENSMUST00000165910.8, ENSMUST00000171328.8, ENSMUST00000172297.2, ENSMUST00000166630.2, ENSMUST00000171855.8, ENSMUST00000163230.8	Cd200
ENSMUSG00000022661.15	E022	137.51	0.0160381	0.224126	0.635914	1	10.9072	11.2355	0.089487	chr16	45229336	45229370	35	-	158	144	133	139	151	115	ENSMUST00000172091.2, ENSMUST00000165910.8, ENSMUST00000172297.2, ENSMUST00000166630.2, ENSMUST00000171855.8, ENSMUST00000163230.8	Cd200
ENSMUSG00000022661.15	E023	37.8205	0.0564271	0.00122783	0.972048	1	5.86779	5.95968	0.0454249	chr16	45229371	45229380	10	-	43	51	24	28	50	38	ENSMUST00000163230.8, ENSMUST00000172091.2, ENSMUST00000165910.8, ENSMUST00000166630.2, ENSMUST00000171855.8	Cd200
ENSMUSG00000022661.15	E024	10.793	0.198636	0.0406251	0.840263	1	3.02609	3.30583	0.256083	chr16	45229381	45229381	1	-	14	18	4	6	11	13	ENSMUST00000163230.8, ENSMUST00000172091.2, ENSMUST00000165910.8, ENSMUST00000171855.8	Cd200
ENSMUSG00000022661.15	E025	10.793	0.198636	0.0406251	0.840263	1	3.02609	3.30583	0.256083	chr16	45229382	45229386	5	-	14	18	4	6	11	13	ENSMUST00000163230.8, ENSMUST00000165910.8, ENSMUST00000171855.8	Cd200
ENSMUSG00000022661.15	E026	5.77042	0.461642	0.0203774	0.886488	1	2.31224	2.32289	0.0132919	chr16	45229387	45229404	18	-	1	12	4	1	8	9	ENSMUST00000163230.8, ENSMUST00000165910.8	Cd200
ENSMUSG00000022661.15	E027	3.54433	0.364031	0.011601	0.914227	1	1.80795	1.83615	0.0447114	chr16	45229405	45229416	12	-	3	4	4	1	5	5	ENSMUST00000163230.8	Cd200
ENSMUSG00000022663.4	E001	371.19	0.0135889	0.105247	0.745622	1	17.3631	17.8685	0.0922511	chr16	44979148	44979534	387	+	434	242	461	315	499	355	ENSMUST00000023343.4	Atg3
ENSMUSG00000022663.4	E002	285.487	0.0116677	0.205866	0.650027	1	15.8156	15.4243	-0.0788272	chr16	44982769	44982810	42	+	333	210	280	273	414	267	ENSMUST00000023343.4	Atg3
ENSMUSG00000022663.4	E003	4.04779	0.418333	0.959554	0.327299	1	2.26347	1.50985	-1.1698	chr16	44986246	44987342	1097	+	1	5	1	2	8	8	ENSMUST00000150390.2	Atg3
ENSMUSG00000022663.4	E004	354.458	0.00717938	0.354765	0.551428	1	17.46	16.9739	-0.0903748	chr16	44987343	44987392	50	+	374	300	336	343	489	347	ENSMUST00000023343.4, ENSMUST00000150390.2	Atg3
ENSMUSG00000022663.4	E005	484.999	0.00648204	0.00740504	0.931425	1	19.8595	19.7712	-0.0147096	chr16	44990229	44990299	71	+	517	423	482	417	693	479	ENSMUST00000023343.4, ENSMUST00000150390.2	Atg3
ENSMUSG00000022663.4	E006	600.266	0.00376537	1.57375	0.209664	1	21.3092	22.1391	0.129198	chr16	44992009	44992116	108	+	633	543	669	498	769	590	ENSMUST00000023343.4, ENSMUST00000150390.2	Atg3
ENSMUSG00000022663.4	E007	507.264	0.00413361	0.00883522	0.925112	1	20.2167	20.1376	-0.0130017	chr16	44995612	44995661	50	+	507	440	533	450	646	538	ENSMUST00000023343.4, ENSMUST00000150390.2	Atg3
ENSMUSG00000022663.4	E008	611.094	0.00567389	0.2937	0.587859	1	22.0708	21.6349	-0.0675603	chr16	44998593	44998674	82	+	593	465	690	571	727	681	ENSMUST00000023343.4, ENSMUST00000150390.2	Atg3
ENSMUSG00000022663.4	E009	496.984	0.00526449	2.13389	0.144075	1	20.4994	19.4176	-0.179258	chr16	45003019	45003053	35	+	472	373	518	517	628	527	ENSMUST00000023343.4, ENSMUST00000150390.2	Atg3
ENSMUSG00000022663.4	E010	844.326	0.00357997	0.367818	0.544196	1	25.1962	24.8318	-0.051524	chr16	45003184	45003339	156	+	766	714	942	791	1085	873	ENSMUST00000023343.4, ENSMUST00000150390.2	Atg3
ENSMUSG00000022663.4	E011	659.447	0.00505619	0.375434	0.540057	1	22.3586	22.8548	0.0750974	chr16	45004045	45004172	128	+	623	584	775	531	859	687	ENSMUST00000023343.4, ENSMUST00000150390.2	Atg3
ENSMUSG00000022663.4	E012	363.531	0.00935456	0.526126	0.46824	1	17.0563	17.784	0.134053	chr16	45006529	45006597	69	+	311	340	457	327	420	358	ENSMUST00000023343.4, ENSMUST00000150390.2	Atg3
ENSMUSG00000022663.4	E013	417.779	0.00614167	0.679543	0.409744	1	18.2218	18.8547	0.110985	chr16	45008023	45008257	235	+	402	410	457	379	510	400	ENSMUST00000023343.4, ENSMUST00000150390.2	Atg3
ENSMUSG00000022663.4	E014	16.0332	0.193361	0.113915	0.735731	1	3.96908	3.77793	-0.143218	chr16	45008258	45008901	644	+	25	17	4	14	30	13	ENSMUST00000023343.4	Atg3
ENSMUSG00000022664.12	E001	766.308	0.0124346	0.579028	0.446694	1	24.5112	23.6066	-0.131222	chr16	44959936	44962308	2373	-	778	695	736	776	899	785	ENSMUST00000023344.10	Slc35a5
ENSMUSG00000022664.12	E002	292.028	0.0166157	0.795181	0.372538	1	16.2928	15.2178	-0.215034	chr16	44962309	44962575	267	-	342	244	236	298	325	332	ENSMUST00000023344.10, ENSMUST00000181177.2	Slc35a5
ENSMUSG00000022664.12	E003	196.949	0.0108943	0.0157474	0.900137	1	13.2494	13.0698	-0.0419259	chr16	44963984	44964210	227	-	242	167	183	157	273	204	ENSMUST00000023344.10, ENSMUST00000181177.2	Slc35a5
ENSMUSG00000022664.12	E004	151.894	0.0233534	3.2794	0.0701546	1	10.7775	12.4842	0.445534	chr16	44964211	44964389	179	-	161	168	201	93	218	112	ENSMUST00000023344.10	Slc35a5
ENSMUSG00000022664.12	E005	171.876	0.0127858	0.167002	0.68279	1	12.5413	12.1522	-0.0961227	chr16	44964390	44964532	143	-	184	182	138	132	273	168	ENSMUST00000152364.2, ENSMUST00000023344.10	Slc35a5
ENSMUSG00000022664.12	E006	100.169	0.0230176	0.394872	0.529749	1	9.84821	9.19191	-0.205751	chr16	44964533	44964552	20	-	114	93	76	68	148	125	ENSMUST00000152364.2, ENSMUST00000023344.10, ENSMUST00000180636.8	Slc35a5
ENSMUSG00000022664.12	E007	179.497	0.0108781	0.377899	0.53873	1	12.8426	12.3167	-0.127774	chr16	44964553	44964764	212	-	202	180	138	147	247	197	ENSMUST00000152364.2, ENSMUST00000023344.10, ENSMUST00000180636.8, ENSMUST00000114600.2	Slc35a5
ENSMUSG00000022664.12	E008	64.8492	0.0722666	0.314973	0.574645	1	7.43443	8.04555	0.233063	chr16	44967631	44967698	68	-	95	82	39	43	126	36	ENSMUST00000152364.2, ENSMUST00000023344.10, ENSMUST00000180636.8	Slc35a5
ENSMUSG00000022664.12	E009	96.5109	0.0465489	0.57308	0.449038	1	8.9819	9.78391	0.254919	chr16	44971816	44971949	134	-	139	115	69	72	168	56	ENSMUST00000152364.2, ENSMUST00000023344.10, ENSMUST00000180636.8, ENSMUST00000114600.2	Slc35a5
ENSMUSG00000022664.12	E012	55.9822	0.0523627	3.94792	0.0469293	1	6.28961	8.04745	0.724784	chr16	44972940	44972967	28	-	75	71	68	26	90	29	ENSMUST00000023344.10, ENSMUST00000181437.2, ENSMUST00000180636.8, ENSMUST00000114600.2	Slc35a5
ENSMUSG00000022664.12	E013	65.3243	0.0450196	0.113366	0.736344	1	7.57608	7.93784	0.137633	chr16	44972968	44973038	71	-	77	89	42	41	107	57	ENSMUST00000181750.2, ENSMUST00000181437.2, ENSMUST00000023344.10, ENSMUST00000180636.8, ENSMUST00000114600.2	Slc35a5
ENSMUSG00000022664.12	E014	2.02903	1.4688	1.67365	0.195771	1	0.00989358	1.96411	15.2684	chr16	44975037	44977823	2787	-	0	1	11	0	0	0	ENSMUST00000181377.2	Slc35a5
ENSMUSG00000022664.12	E015	88.9158	0.0234768	0.521001	0.470415	1	9.30473	8.67633	-0.20787	chr16	44977824	44977969	146	-	83	100	66	68	149	91	ENSMUST00000181377.2, ENSMUST00000181750.2, ENSMUST00000114600.2, ENSMUST00000181177.2, ENSMUST00000023344.10, ENSMUST00000181437.2, ENSMUST00000180636.8	Slc35a5
ENSMUSG00000022664.12	E016	60.0087	0.0392118	0.105038	0.745865	1	7.61787	7.24225	-0.148923	chr16	44977970	44978009	40	-	56	62	54	60	106	40	ENSMUST00000181377.2, ENSMUST00000114600.2, ENSMUST00000181177.2, ENSMUST00000023344.10, ENSMUST00000181437.2, ENSMUST00000180636.8	Slc35a5
ENSMUSG00000022664.12	E021	61.9695	0.0353598	0.0119934	0.912795	1	7.4998	7.58534	0.0334234	chr16	44978745	44978816	72	-	51	66	71	56	94	47	ENSMUST00000181377.2, ENSMUST00000181750.2, ENSMUST00000181437.2, ENSMUST00000181177.2, ENSMUST00000023344.10, ENSMUST00000180636.8	Slc35a5
ENSMUSG00000022664.12	E022	49.2022	0.0403701	4.3496	0.0370175	1	5.86205	7.51131	0.727283	chr16	44978817	44978929	113	-	57	63	65	22	47	48	ENSMUST00000181377.2, ENSMUST00000181437.2, ENSMUST00000023344.10, ENSMUST00000180636.8, ENSMUST00000181177.2	Slc35a5
ENSMUSG00000022664.12	E023	22.0138	0.0738851	1.58983	0.20735	1	4.04217	4.9608	0.595383	chr16	44978930	44978963	34	-	26	24	30	10	21	24	ENSMUST00000181377.2, ENSMUST00000181437.2, ENSMUST00000023344.10, ENSMUST00000180636.8	Slc35a5
ENSMUSG00000022664.12	E024	16.9666	0.112478	0.107735	0.742738	1	3.85857	4.06958	0.154534	chr16	44978964	44979007	44	-	12	21	20	8	19	23	ENSMUST00000023344.10, ENSMUST00000181437.2, ENSMUST00000180636.8	Slc35a5
ENSMUSG00000022664.12	E025	8.75422	0.284056	0.160731	0.688485	1	2.94096	2.74317	-0.201496	chr16	44979008	44979018	11	-	4	3	17	6	8	14	ENSMUST00000023344.10, ENSMUST00000181437.2	Slc35a5
ENSMUSG00000022664.12	E026	3.79826	0.93734	1.50397	0.220061	1	2.47981	0.937245	-2.81033	chr16	44979019	44979069	51	-	3	0	0	0	6	14	ENSMUST00000023344.10	Slc35a5
ENSMUSG00000022665.16	E010	1.97856	0.766098	1.87328	0.1711	1	1.75387	0.779046	-2.34287	chr16	44914416	44914494	79	+	2	0	0	4	6	1	ENSMUST00000155800.2, ENSMUST00000099498.10, ENSMUST00000139509.2, ENSMUST00000138048.8, ENSMUST00000061050.6	Ccdc80
ENSMUSG00000022665.16	E011	3.41004	0.526341	2.56447	0.109289	1	2.33747	0.964457	-2.55678	chr16	44914495	44914558	64	+	2	1	0	4	15	2	ENSMUST00000138048.8, ENSMUST00000099498.10, ENSMUST00000139509.2, ENSMUST00000134924.2, ENSMUST00000155800.2, ENSMUST00000061050.6	Ccdc80
ENSMUSG00000022665.16	E012	3.17635	0.483849	1.57612	0.20932	1	2.10543	1.23496	-1.54088	chr16	44914559	44914723	165	+	4	1	0	4	9	3	ENSMUST00000099498.10, ENSMUST00000155800.2, ENSMUST00000138048.8, ENSMUST00000134924.2, ENSMUST00000061050.6	Ccdc80
ENSMUSG00000022665.16	E013	2.1716	0.72934	1.02504	0.311327	1	1.67278	1.09227	-1.2307	chr16	44914724	44914788	65	+	4	0	0	4	2	3	ENSMUST00000099498.10, ENSMUST00000138048.8, ENSMUST00000134924.2, ENSMUST00000061050.6	Ccdc80
ENSMUSG00000022665.16	E014	2.21902	0.715583	1.20476	0.272372	1	1.71442	1.09256	-1.30098	chr16	44915235	44915267	33	+	4	0	0	4	4	2	ENSMUST00000099498.10, ENSMUST00000138048.8, ENSMUST00000134924.2, ENSMUST00000061050.6	Ccdc80
ENSMUSG00000022665.16	E015	3.56861	0.504014	2.18371	0.139478	1	2.31129	1.13057	-2.06552	chr16	44915268	44915533	266	+	1	3	0	4	13	3	ENSMUST00000099498.10, ENSMUST00000134924.2, ENSMUST00000061050.6	Ccdc80
ENSMUSG00000022665.16	E016	99.1731	0.0208913	0.0063794	0.93634	1	9.49677	9.39851	-0.0310124	chr16	44915534	44917120	1587	+	110	88	92	112	107	93	ENSMUST00000099498.10, ENSMUST00000061050.6	Ccdc80
ENSMUSG00000022665.16	E017	30.7998	0.0606136	0.302948	0.58204	1	5.53372	5.08115	-0.248801	chr16	44924743	44924899	157	+	25	33	24	28	36	40	ENSMUST00000099498.10, ENSMUST00000061050.6	Ccdc80
ENSMUSG00000022665.16	E018	54.1746	0.0305636	2.34627	0.125583	1	6.48791	7.57955	0.457041	chr16	44936609	44936745	137	+	64	47	75	44	50	50	ENSMUST00000099498.10, ENSMUST00000061050.6	Ccdc80
ENSMUSG00000022665.16	E019	51.8891	0.0433375	3.80242	0.0511785	1	6.09515	7.65528	0.66922	chr16	44938464	44938612	149	+	92	38	63	45	35	44	ENSMUST00000099498.10, ENSMUST00000061050.6	Ccdc80
ENSMUSG00000022665.16	E020	22.5633	0.119453	0.0489162	0.82496	1	4.69069	4.43018	-0.166162	chr16	44943210	44943313	104	+	35	19	10	18	18	36	ENSMUST00000099498.10, ENSMUST00000061050.6	Ccdc80
ENSMUSG00000022665.16	E021	31.0429	0.118843	1.38531	0.239198	1	5.87189	4.72556	-0.633273	chr16	44946485	44946565	81	+	41	24	8	38	30	45	ENSMUST00000099498.10, ENSMUST00000061050.6	Ccdc80
ENSMUSG00000022665.16	E022	88.0292	0.0369158	0.0825418	0.773882	1	9.02728	8.86387	-0.0542921	chr16	44947527	44948287	761	+	85	64	107	70	129	92	ENSMUST00000099498.10, ENSMUST00000061050.6	Ccdc80
ENSMUSG00000022667.19	E012	3.19909	1.57761	-0.0542146	1	1	1.23368	0.031809	-10.5556	chr16	44614563	44614707	145	+	0	0	0	12	7	0	ENSMUST00000134625.2, ENSMUST00000057488.15, ENSMUST00000231633.2	Cd200r1
ENSMUSG00000022667.19	E013	3.1934	1.18221	0.877838	0.348795	1	1.15852	1.57075	0.878952	chr16	44614708	44614824	117	+	0	2	0	12	4	0	ENSMUST00000057488.15, ENSMUST00000231633.2	Cd200r1
ENSMUSG00000022668.11	E002	101.554	0.0282332	2.19387	0.138561	1	9.04815	9.98138	0.292835	chr16	44559505	44559627	123	-	92	124	140	96	91	70	ENSMUST00000162512.8, ENSMUST00000023348.11	Gtpbp8
ENSMUSG00000022668.11	E003	86.6908	0.0305879	2.88029	0.08967	1	8.2505	9.33709	0.367325	chr16	44559628	44559731	104	-	92	90	130	75	65	70	ENSMUST00000161436.2, ENSMUST00000162512.8, ENSMUST00000023348.11	Gtpbp8
ENSMUSG00000022668.11	E004	72.2257	0.0553538	0.976876	0.322971	1	7.88291	8.26995	0.141688	chr16	44560392	44560510	119	-	76	84	83	55	41	89	ENSMUST00000161436.2, ENSMUST00000162512.8, ENSMUST00000023348.11	Gtpbp8
ENSMUSG00000022668.11	E005	42.3393	0.163807	0.0117029	0.913853	1	6.57613	5.94871	-0.293589	chr16	44562867	44562966	100	-	48	52	25	9	58	71	ENSMUST00000161436.2, ENSMUST00000162512.8, ENSMUST00000023348.11	Gtpbp8
ENSMUSG00000022668.11	E006	50.5182	0.0459451	1.01594	0.313485	1	7.36447	6.27464	-0.470158	chr16	44564101	44564170	70	-	42	65	31	45	77	52	ENSMUST00000161436.2, ENSMUST00000162512.8, ENSMUST00000023348.11	Gtpbp8
ENSMUSG00000022668.11	E007	47.7599	0.0659128	0.21501	0.642869	1	6.95725	6.33262	-0.275936	chr16	44564171	44564231	61	-	40	70	30	45	79	34	ENSMUST00000161436.2, ENSMUST00000162512.8, ENSMUST00000162479.2, ENSMUST00000023348.11	Gtpbp8
ENSMUSG00000022668.11	E008	12.5108	0.288971	1.63678	0.200768	1	2.93406	3.84957	0.78698	chr16	44565646	44565757	112	-	26	12	15	5	25	1	ENSMUST00000162479.2	Gtpbp8
ENSMUSG00000022668.11	E009	43.3224	0.0862854	0.0359349	0.84965	1	6.41889	6.27018	-0.0686583	chr16	44565758	44565856	99	-	66	45	30	19	71	46	ENSMUST00000162512.8, ENSMUST00000162479.2, ENSMUST00000023348.11	Gtpbp8
ENSMUSG00000022668.11	E011	40.6213	0.097203	1.56193	0.211382	1	5.65857	6.56953	0.436747	chr16	44566563	44566646	84	-	61	38	55	17	74	20	ENSMUST00000161436.2, ENSMUST00000162512.8, ENSMUST00000162479.2, ENSMUST00000023348.11	Gtpbp8
ENSMUSG00000022668.11	E012	18.6379	0.374792	1.30358	0.25356	1	3.77201	4.53023	0.531926	chr16	44566647	44566672	26	-	31	16	26	0	43	10	ENSMUST00000162512.8, ENSMUST00000162479.2, ENSMUST00000023348.11	Gtpbp8
ENSMUSG00000022668.11	E013	12.9023	0.509189	0.722017	0.395483	1	3.32246	3.63708	0.262244	chr16	44566673	44566722	50	-	6	13	26	0	39	4	ENSMUST00000162512.8, ENSMUST00000023348.11	Gtpbp8
ENSMUSG00000022671.14	E001	2.86427	0.474925	2.5189	0.112489	1	2.07171	0.974478	-2.17806	chr16	15666305	15666306	2	-	1	2	0	3	7	5	ENSMUST00000023351.11	Mzt2
ENSMUSG00000022671.14	E002	3.69405	0.436069	3.60162	0.0577233	1	2.42989	0.9743	-2.6396	chr16	15666307	15666309	3	-	1	2	0	3	14	5	ENSMUST00000137864.2, ENSMUST00000023351.11	Mzt2
ENSMUSG00000022671.14	E003	4.81165	0.512317	2.16461	0.14122	1	2.64683	1.39183	-1.85731	chr16	15666310	15666313	4	-	1	5	0	3	19	5	ENSMUST00000023351.11, ENSMUST00000137864.2, ENSMUST00000229680.2	Mzt2
ENSMUSG00000022671.14	E004	243.976	0.00972996	1.017	0.313232	1	14.7997	14.2019	-0.128269	chr16	15666314	15666593	280	-	241	231	217	293	332	185	ENSMUST00000117136.2, ENSMUST00000023351.11, ENSMUST00000137864.2, ENSMUST00000229680.2	Mzt2
ENSMUSG00000022671.14	E006	219.349	0.00913354	0.0557731	0.813306	1	13.8413	13.8004	-0.00913976	chr16	15680262	15680407	146	-	264	206	182	244	287	171	ENSMUST00000117136.2, ENSMUST00000023351.11, ENSMUST00000137864.2, ENSMUST00000229680.2	Mzt2
ENSMUSG00000022671.14	E007	3.66357	0.497774	0.00152599	0.968839	1	1.9146	1.78559	-0.201551	chr16	15680408	15680586	179	-	2	2	6	6	7	0	ENSMUST00000137864.2	Mzt2
ENSMUSG00000022671.14	E008	151.361	0.0373788	1.39838	0.236994	1	12.1442	11.0164	-0.295282	chr16	15680612	15680796	185	-	203	129	78	196	225	111	ENSMUST00000117136.2, ENSMUST00000229680.2, ENSMUST00000023351.11	Mzt2
ENSMUSG00000022671.14	E009	219.329	0.00983583	0.798264	0.371613	1	13.4635	14.1965	0.163861	chr16	15680797	15681086	290	-	266	195	231	210	270	182	ENSMUST00000229680.2, ENSMUST00000023351.11	Mzt2
ENSMUSG00000022671.14	E010	96.9113	0.0554897	1.62318	0.202649	1	8.51757	10.1753	0.529856	chr16	15681087	15681174	88	-	104	76	160	85	74	85	ENSMUST00000117136.2, ENSMUST00000229680.2, ENSMUST00000023351.11	Mzt2
ENSMUSG00000022672.9	E029	2.29456	1.08138	0.748049	0.387095	1	1.00566	1.86716	1.78676	chr16	15514987	15515094	108	+	9	3	0	0	4	0	ENSMUST00000023352.9	Prkdc
ENSMUSG00000022672.9	E030	2.41297	0.956767	2.35168	0.125148	1	0.527323	2.08048	3.96251	chr16	15516661	15516887	227	+	5	9	0	0	1	0	ENSMUST00000023352.9	Prkdc
ENSMUSG00000022672.9	E035	4.56602	1.10324	1.1602	0.281424	1	2.56596	1.37568	-1.80127	chr16	15526575	15526795	221	+	0	0	6	12	10	0	ENSMUST00000023352.9	Prkdc
ENSMUSG00000022672.9	E036	5.37511	0.759293	0.249809	0.617209	1	2.56517	1.87059	-0.912794	chr16	15531444	15531652	209	+	9	3	0	12	10	0	ENSMUST00000023352.9	Prkdc
ENSMUSG00000022672.9	E040	2.73146	1.13144	0.696791	0.403864	1	1.87495	1.2705	-1.12395	chr16	15534870	15535055	186	+	0	5	0	4	9	0	ENSMUST00000023352.9	Prkdc
ENSMUSG00000022672.9	E042	2.75879	1.3243	0.116178	0.733217	1	1.4612	1.78285	0.574632	chr16	15537209	15537376	168	+	0	1	9	0	9	0	ENSMUST00000023352.9	Prkdc
ENSMUSG00000022672.9	E043	3.63363	1.133	0.692818	0.405208	1	1.46742	2.19502	1.16336	chr16	15543197	15543324	128	+	0	6	9	0	9	0	ENSMUST00000023352.9	Prkdc
ENSMUSG00000022672.9	E044	6.68339	0.402119	0.0481594	0.826298	1	2.51976	2.48709	-0.0377492	chr16	15544366	15544573	208	+	5	6	9	10	12	0	ENSMUST00000023352.9	Prkdc
ENSMUSG00000022672.9	E045	3.61867	0.646857	0.454298	0.500301	1	2.18538	1.34921	-1.39315	chr16	15545448	15545626	179	+	3	3	0	10	1	3	ENSMUST00000023352.9	Prkdc
ENSMUSG00000022672.9	E047	2.06297	1.11092	1.55908	0.2118	1	0.560971	1.87416	3.48223	chr16	15548304	15548369	66	+	0	3	8	0	0	1	ENSMUST00000023352.9	Prkdc
ENSMUSG00000022672.9	E049	2.50679	0.845917	0.19395	0.659649	1	1.7299	1.32132	-0.778084	chr16	15551845	15551993	149	+	5	1	0	0	4	6	ENSMUST00000023352.9	Prkdc
ENSMUSG00000022672.9	E054	3.0169	1.27472	0.144856	0.703501	1	1.38355	1.96868	1.01877	chr16	15558063	15558194	132	+	1	11	0	0	8	0	ENSMUST00000023352.9	Prkdc
ENSMUSG00000022672.9	E055	2.87864	1.70955	0.00198883	0.964429	1	1.59803	1.71631	0.206234	chr16	15570600	15570711	112	+	0	9	0	0	11	0	ENSMUST00000023352.9	Prkdc
ENSMUSG00000022672.9	E056	3.63285	0.50352	0.618522	0.431597	1	1.44137	2.171	1.18328	chr16	15577349	15577473	125	+	3	10	2	0	3	4	ENSMUST00000023352.9	Prkdc
ENSMUSG00000022672.9	E057	7.29587	0.234378	0.148453	0.700018	1	2.74931	2.43515	-0.351005	chr16	15577566	15577715	150	+	3	8	8	11	10	4	ENSMUST00000023352.9	Prkdc
ENSMUSG00000022672.9	E058	10.4911	0.221838	2.66013	0.102892	1	3.69219	2.38487	-1.26545	chr16	15585732	15585905	174	+	1	11	6	11	17	17	ENSMUST00000023352.9	Prkdc
ENSMUSG00000022672.9	E059	5.77827	0.808837	0.888192	0.345968	1	2.85716	1.59565	-1.68392	chr16	15586415	15586513	99	+	1	7	0	0	10	17	ENSMUST00000023352.9	Prkdc
ENSMUSG00000022672.9	E060	9.72955	0.400482	0.518275	0.471578	1	3.34077	2.68442	-0.633295	chr16	15587658	15587865	208	+	13	11	0	10	27	4	ENSMUST00000023352.9	Prkdc
ENSMUSG00000022672.9	E061	11.8543	0.402351	0.0048614	0.944414	1	2.97153	3.66396	0.606893	chr16	15589888	15590077	190	+	25	20	0	8	14	8	ENSMUST00000023352.9	Prkdc
ENSMUSG00000022672.9	E064	3.46026	0.509958	0.0033729	0.953688	1	1.97893	1.66381	-0.501094	chr16	15594893	15595024	132	+	3	4	2	0	12	3	ENSMUST00000023352.9	Prkdc
ENSMUSG00000022672.9	E065	7.48688	0.24555	1.02714	0.310832	1	2.27312	3.04281	0.843686	chr16	15597242	15597421	180	+	16	5	10	2	14	3	ENSMUST00000023352.9	Prkdc
ENSMUSG00000022672.9	E066	9.70158	0.28255	1.6949	0.192957	1	2.47215	3.45533	0.969283	chr16	15600921	15601126	206	+	21	11	8	2	3	14	ENSMUST00000023352.9	Prkdc
ENSMUSG00000022672.9	E067	7.68557	0.712338	0.0151091	0.902171	1	2.56126	2.80992	0.268081	chr16	15603774	15603912	139	+	12	14	0	0	12	11	ENSMUST00000023352.9	Prkdc
ENSMUSG00000022672.9	E068	8.00606	0.316638	0.51346	0.473645	1	2.54241	2.96899	0.448832	chr16	15605009	15605197	189	+	12	11	6	0	17	7	ENSMUST00000023352.9	Prkdc
ENSMUSG00000022672.9	E069	8.40352	0.345446	0.216601	0.641642	1	2.70265	2.93844	0.242081	chr16	15608314	15608538	225	+	16	7	6	0	15	11	ENSMUST00000023352.9	Prkdc
ENSMUSG00000022672.9	E070	3.27213	0.749473	0.0849401	0.770711	1	1.61682	1.91704	0.492031	chr16	15609737	15609845	109	+	5	7	0	0	8	2	ENSMUST00000023352.9	Prkdc
ENSMUSG00000022672.9	E071	6.95326	0.221559	0.876412	0.349186	1	2.18731	2.89637	0.812137	chr16	15612892	15613003	112	+	6	12	9	4	11	2	ENSMUST00000023352.9	Prkdc
ENSMUSG00000022672.9	E072	14.5401	0.132083	0.00690879	0.933757	1	3.77959	3.61705	-0.127485	chr16	15617731	15617917	187	+	17	17	9	5	27	18	ENSMUST00000023352.9	Prkdc
ENSMUSG00000022672.9	E073	16.0391	0.780267	0.0172123	0.895621	1	4.05747	3.6767	-0.285933	chr16	15623786	15623960	175	+	29	17	0	0	27	30	ENSMUST00000023352.9	Prkdc
ENSMUSG00000022672.9	E074	18.3799	0.366423	0.329737	0.565814	1	4.08932	4.19121	0.0714718	chr16	15625898	15626091	194	+	15	17	25	0	25	32	ENSMUST00000023352.9	Prkdc
ENSMUSG00000022672.9	E075	12.9749	0.398815	0.334436	0.563059	1	3.69079	3.29967	-0.324702	chr16	15627460	15627655	196	+	24	13	0	8	35	8	ENSMUST00000023352.9	Prkdc
ENSMUSG00000022672.9	E076	11.3993	0.22721	0.894804	0.344179	1	2.89633	3.63556	0.658535	chr16	15628569	15628714	146	+	21	13	10	10	19	1	ENSMUST00000023352.9	Prkdc
ENSMUSG00000022672.9	E078	15.706	0.190258	2.99128	0.0837139	1	4.6326	2.77986	-1.48109	chr16	15634435	15634522	88	+	16	6	4	8	26	37	ENSMUST00000023352.9	Prkdc
ENSMUSG00000022672.9	E079	18.5798	0.162612	1.00797	0.315389	1	4.69056	3.58158	-0.783313	chr16	15634615	15634758	144	+	16	20	6	7	46	26	ENSMUST00000023352.9	Prkdc
ENSMUSG00000022672.9	E080	31.1083	0.338255	0.863427	0.352781	1	5.78094	4.89639	-0.484304	chr16	15647480	15647684	205	+	1	34	40	42	33	32	ENSMUST00000023352.9	Prkdc
ENSMUSG00000022672.9	E081	16.7518	0.302144	6.30973e-05	0.993662	1	3.86536	3.99485	0.0956281	chr16	15649135	15649202	68	+	6	10	35	26	7	12	ENSMUST00000023352.9	Prkdc
ENSMUSG00000022672.9	E082	25.0943	0.113138	0.0132576	0.908333	1	4.92792	4.66548	-0.159275	chr16	15651540	15651760	221	+	21	27	23	25	16	35	ENSMUST00000023352.9	Prkdc
ENSMUSG00000022672.9	E083	22.7545	0.0758705	0.105312	0.745546	1	4.43241	4.75218	0.202586	chr16	15652011	15652103	93	+	34	27	14	20	24	21	ENSMUST00000023352.9	Prkdc
ENSMUSG00000022672.9	E084	19.7686	0.107636	0.160691	0.688522	1	4.40255	4.16778	-0.159212	chr16	15653016	15653105	90	+	30	20	8	22	24	18	ENSMUST00000023352.9	Prkdc
ENSMUSG00000022672.9	E085	17.1042	0.184982	0.0168908	0.896594	1	3.90374	4.08857	0.134281	chr16	15653754	15653825	72	+	36	10	11	24	19	7	ENSMUST00000023352.9	Prkdc
ENSMUSG00000022672.9	E086	19.5057	0.0840945	0.759779	0.383398	1	3.88172	4.61744	0.504198	chr16	15653896	15654097	202	+	22	16	32	14	23	14	ENSMUST00000023352.9	Prkdc
ENSMUSG00000022672.9	E087	30.4707	0.152021	1.7442	0.186608	1	4.34335	6.13641	1.00738	chr16	15655827	15656015	189	+	49	14	63	26	20	15	ENSMUST00000023352.9	Prkdc
ENSMUSG00000022672.9	E088	52.8801	0.0877343	1.35685	0.244084	1	6.27421	7.59846	0.56251	chr16	15656949	15657088	140	+	60	42	90	56	42	30	ENSMUST00000023352.9	Prkdc
ENSMUSG00000022672.9	E089	83.7368	0.0626428	0.0360349	0.849443	1	8.79801	8.67301	-0.0424702	chr16	15659635	15660099	465	+	80	54	118	91	119	57	ENSMUST00000023352.9	Prkdc
ENSMUSG00000022673.6	E002	32.1923	0.0579627	2.59074	0.10749	1	4.78516	6.0649	0.691375	chr16	15441974	15442150	177	-	41	40	41	16	33	28	ENSMUST00000229606.2, ENSMUST00000023353.4	Mcm4
ENSMUSG00000022673.6	E003	117.099	0.0262527	0.0288643	0.865093	1	10.4068	10.13	-0.0808555	chr16	15442151	15442633	483	-	134	102	115	138	158	77	ENSMUST00000023353.4	Mcm4
ENSMUSG00000022673.6	E004	78.1923	0.0401401	0.503548	0.477945	1	8.74429	8.13954	-0.212318	chr16	15443426	15443559	134	-	122	53	53	99	97	60	ENSMUST00000023353.4	Mcm4
ENSMUSG00000022673.6	E005	80.2123	0.0215458	1.56055	0.211585	1	8.97843	8.14356	-0.289343	chr16	15443900	15444128	229	-	110	66	50	76	128	75	ENSMUST00000023353.4	Mcm4
ENSMUSG00000022673.6	E006	56.0578	0.0602842	0.00102803	0.974422	1	7.27195	7.11108	-0.0657994	chr16	15445513	15445720	208	-	61	56	52	28	90	66	ENSMUST00000023353.4	Mcm4
ENSMUSG00000022673.6	E007	43.2641	0.0714044	2.00734	0.15654	1	6.96808	5.61544	-0.631964	chr16	15446457	15446584	128	-	35	48	21	30	87	53	ENSMUST00000023353.4	Mcm4
ENSMUSG00000022673.6	E008	71.5096	0.0656826	1.10849	0.292411	1	8.53108	7.66051	-0.318211	chr16	15447166	15447531	366	-	114	62	26	54	128	74	ENSMUST00000023353.4	Mcm4
ENSMUSG00000022673.6	E009	61.0489	0.0380516	0.000677941	0.979228	1	7.4842	7.51821	0.0133567	chr16	15448125	15448384	260	-	87	38	67	55	88	49	ENSMUST00000023353.4	Mcm4
ENSMUSG00000022673.6	E010	42.5605	0.0405236	0.0485026	0.82569	1	6.36994	6.16767	-0.0944856	chr16	15449563	15449656	94	-	58	32	38	51	56	29	ENSMUST00000023353.4	Mcm4
ENSMUSG00000022673.6	E011	27.2276	0.0509741	0.292171	0.588833	1	4.81591	5.21104	0.229679	chr16	15449657	15449683	27	-	33	32	25	25	30	22	ENSMUST00000023353.4, ENSMUST00000230437.2	Mcm4
ENSMUSG00000022673.6	E012	57.7174	0.0455681	3.66853	0.0554491	1	6.40603	8.04342	0.669585	chr16	15449981	15450201	221	-	67	74	75	53	55	29	ENSMUST00000023353.4, ENSMUST00000230437.2	Mcm4
ENSMUSG00000022673.6	E013	26.7802	0.24432	0.31534	0.574422	1	5.18529	4.74615	-0.257702	chr16	15452303	15452368	66	-	6	19	47	39	22	23	ENSMUST00000023353.4, ENSMUST00000230437.2	Mcm4
ENSMUSG00000022673.6	E014	22.8621	0.261659	0.0482224	0.826186	1	4.60297	4.58589	-0.0108141	chr16	15452369	15452441	73	-	5	21	41	32	17	17	ENSMUST00000229606.2, ENSMUST00000023353.4, ENSMUST00000230437.2	Mcm4
ENSMUSG00000022673.6	E015	20.3843	0.100763	0.0903937	0.763677	1	4.44826	4.21368	-0.157423	chr16	15452913	15453008	96	-	17	28	13	26	21	17	ENSMUST00000229606.2, ENSMUST00000023353.4	Mcm4
ENSMUSG00000022673.6	E016	25.0302	0.0726316	0.180854	0.67064	1	4.61128	5.0636	0.272371	chr16	15453094	15453170	77	-	42	31	13	20	37	16	ENSMUST00000229606.2, ENSMUST00000023353.4, ENSMUST00000230437.2	Mcm4
ENSMUSG00000022673.6	E017	12.7423	0.360766	0.0642455	0.799907	1	3.29128	3.62218	0.27766	chr16	15453171	15453189	19	-	30	15	0	8	18	11	ENSMUST00000023353.4, ENSMUST00000230437.2	Mcm4
ENSMUSG00000022673.6	E018	17.1684	0.181985	0.0848819	0.770787	1	3.64626	4.37018	0.5257	chr16	15453857	15453958	102	-	46	15	5	8	24	14	ENSMUST00000023353.4, ENSMUST00000230437.2	Mcm4
ENSMUSG00000022673.6	E019	9.33185	0.319343	0.0335556	0.854655	1	2.91507	2.98197	0.065676	chr16	15454050	15454122	73	-	24	2	5	14	5	7	ENSMUST00000023353.4, ENSMUST00000230437.2	Mcm4
ENSMUSG00000022673.6	E020	8.38793	0.218719	0.0184575	0.891933	1	2.78105	2.78365	0.00270084	chr16	15454123	15454213	91	-	14	7	5	14	5	5	ENSMUST00000023353.4	Mcm4
ENSMUSG00000022673.6	E021	27.2763	0.194033	0.586573	0.443747	1	4.76994	5.34296	0.330488	chr16	15454485	15454646	162	-	39	38	18	4	64	19	ENSMUST00000023353.4	Mcm4
ENSMUSG00000022673.6	E022	31.8307	0.354749	1.79312	0.180546	1	4.71383	6.11052	0.757005	chr16	15454975	15455264	290	-	52	44	29	0	72	17	ENSMUST00000023353.4	Mcm4
ENSMUSG00000022674.16	E001	36.7647	0.0478941	0.374914	0.540338	1	6.19011	5.42006	-0.388168	chr16	15369941	15370205	265	-	36	32	36	52	35	29	ENSMUST00000229859.2	Ube2v2
ENSMUSG00000022674.16	E002	1724.08	0.0131306	0.00811897	0.928204	1	33.4029	32.6056	-0.0962511	chr16	15370541	15373368	2828	-	2092	1465	1948	1619	2020	1472	ENSMUST00000115777.10	Ube2v2
ENSMUSG00000022674.16	E003	173.261	0.0112664	0.936458	0.33319	1	12.1133	12.5936	0.118581	chr16	15373369	15373744	376	-	192	178	218	143	216	126	ENSMUST00000115776.2, ENSMUST00000115777.10	Ube2v2
ENSMUSG00000022674.16	E004	138.563	0.0193903	0.116625	0.732725	1	10.9997	11.208	0.0566291	chr16	15373745	15374127	383	-	142	101	217	135	154	100	ENSMUST00000115776.2, ENSMUST00000118236.8, ENSMUST00000115777.10	Ube2v2
ENSMUSG00000022674.16	E005	220.007	0.0173326	0.266922	0.605404	1	13.6304	13.9849	0.0793279	chr16	15374128	15374172	45	-	200	181	350	224	224	157	ENSMUST00000229859.2, ENSMUST00000115776.2, ENSMUST00000118236.8, ENSMUST00000115777.10	Ube2v2
ENSMUSG00000022674.16	E006	364.748	0.00651165	0.462424	0.496493	1	17.3299	17.4959	0.0305782	chr16	15374173	15374407	235	-	369	325	503	357	385	284	ENSMUST00000229859.2, ENSMUST00000115776.2, ENSMUST00000096234.4, ENSMUST00000118236.8, ENSMUST00000115777.10	Ube2v2
ENSMUSG00000022674.16	E007	190.962	0.0081103	0.295915	0.586455	1	12.8663	12.9851	0.0281558	chr16	15394879	15395004	126	-	197	188	242	173	222	150	ENSMUST00000229859.2, ENSMUST00000096234.4, ENSMUST00000115777.10	Ube2v2
ENSMUSG00000022674.16	E008	313.054	0.0127614	0.0126308	0.910517	1	16.3364	16.209	-0.0247865	chr16	15398923	15399071	149	-	258	336	408	292	362	252	ENSMUST00000229859.2, ENSMUST00000115776.2, ENSMUST00000096234.4, ENSMUST00000118236.8, ENSMUST00000115777.10	Ube2v2
ENSMUSG00000022674.16	E009	2.12528	1.85864	0.000498516	0.982187	1	1.33222	1.5261	0.392349	chr16	15409886	15411554	1669	-	9	0	0	0	7	0	ENSMUST00000229244.2	Ube2v2
ENSMUSG00000022674.16	E010	1.93901	1.79311	0.0138084	0.906457	1	0.895765	1.68496	1.82416	chr16	15411555	15411622	68	-	11	0	0	0	3	0	ENSMUST00000229244.2, ENSMUST00000096234.4, ENSMUST00000118236.8	Ube2v2
ENSMUSG00000022674.16	E011	11.8994	0.119977	0.43553	0.509288	1	3.64995	2.96954	-0.597716	chr16	15411623	15412323	701	-	11	10	10	19	12	9	ENSMUST00000229244.2	Ube2v2
ENSMUSG00000022674.16	E012	105.202	0.782994	0.683446	0.408403	1	10.7304	8.77791	-0.6001	chr16	15412324	15412336	13	-	2	132	128	107	122	130	ENSMUST00000229244.2, ENSMUST00000115776.2, ENSMUST00000096234.4, ENSMUST00000118236.8, ENSMUST00000115777.10	Ube2v2
ENSMUSG00000022674.16	E013	77.553	1.20069	0.477636	0.489495	1	9.22188	7.61083	-0.568697	chr16	15412337	15412354	18	-	0	107	88	82	81	96	ENSMUST00000229244.2, ENSMUST00000096234.4, ENSMUST00000115776.2, ENSMUST00000115777.10	Ube2v2
ENSMUSG00000022674.16	E014	11.6761	0.392662	0.616926	0.432192	1	3.60647	2.98953	-0.543549	chr16	15412355	15412371	17	-	0	12	18	6	18	17	ENSMUST00000115776.2, ENSMUST00000115777.10	Ube2v2
ENSMUSG00000022676.8	E001	8.3427	0.720276	1.11866	0.290206	1	1.75653	2.99312	1.54103	chr16	14523716	14523916	201	+	8	1	36	0	8	0	ENSMUST00000023356.8	Snai2
ENSMUSG00000022676.8	E002	18.4555	0.157466	0.194205	0.65944	1	3.71198	4.06442	0.263212	chr16	14524575	14525123	549	+	23	13	48	11	14	5	ENSMUST00000023356.8	Snai2
ENSMUSG00000022676.8	E003	39.8869	0.167928	1.00639	0.315769	1	6.60932	5.44921	-0.564504	chr16	14525979	14527249	1271	+	57	44	52	12	54	34	ENSMUST00000023356.8	Snai2
ENSMUSG00000022677.16	E001	38.7087	0.0759726	0.00197724	0.964533	1	5.84912	6.09027	0.118135	chr16	14117108	14117111	4	-	22	40	65	30	52	29	ENSMUST00000120707.2, ENSMUST00000023357.14	Cep20
ENSMUSG00000022677.16	E002	417.767	0.00899741	0.349696	0.554285	1	18.2906	18.7137	0.0743033	chr16	14117112	14117305	194	-	444	391	537	385	368	397	ENSMUST00000120707.2, ENSMUST00000023357.14, ENSMUST00000230495.2	Cep20
ENSMUSG00000022677.16	E003	1256.69	0.0028451	0.000340409	0.98528	1	29.2706	29.2881	0.00225452	chr16	14117306	14118073	768	-	1333	1294	1409	1185	1310	1116	ENSMUST00000120707.2, ENSMUST00000023357.14, ENSMUST00000148278.2, ENSMUST00000230495.2	Cep20
ENSMUSG00000022677.16	E004	280.783	0.00726012	0.789283	0.374317	1	15.7683	15.1899	-0.117405	chr16	14122318	14122428	111	-	292	281	293	252	315	280	ENSMUST00000120707.2, ENSMUST00000023357.14, ENSMUST00000230495.2	Cep20
ENSMUSG00000022677.16	E005	116.924	0.0193178	0.00097255	0.975121	1	10.1956	10.2972	0.0297321	chr16	14122429	14122451	23	-	109	115	154	93	144	104	ENSMUST00000023357.14, ENSMUST00000230495.2	Cep20
ENSMUSG00000022677.16	E006	48.5377	0.0823658	0.679908	0.409618	1	7.07317	6.27159	-0.352852	chr16	14128911	14128995	85	-	49	67	21	52	45	56	ENSMUST00000120707.2, ENSMUST00000023357.14	Cep20
ENSMUSG00000022677.16	E008	72.7913	0.0686278	0.000639569	0.979824	1	8.23224	8.0331	-0.0724103	chr16	14131680	14131877	198	-	80	100	47	102	51	51	ENSMUST00000120707.2, ENSMUST00000126427.3, ENSMUST00000023357.14	Cep20
ENSMUSG00000022677.16	E009	3.06017	1.06206	0.931165	0.33456	1	1.03468	2.14112	2.10028	chr16	14131878	14135157	3280	-	0	9	6	0	4	0	ENSMUST00000126427.3	Cep20
ENSMUSG00000022677.16	E010	106.692	0.0159958	0.317771	0.57295	1	9.55335	9.9705	0.127719	chr16	14135158	14135196	39	-	119	126	110	94	95	101	ENSMUST00000120707.2, ENSMUST00000126427.3, ENSMUST00000023357.14, ENSMUST00000148278.2, ENSMUST00000230495.2	Cep20
ENSMUSG00000022677.16	E011	28.0432	0.0669623	6.08221e-07	0.999378	1	5.04503	5.11346	0.0392504	chr16	14135197	14135208	12	-	21	27	42	32	31	17	ENSMUST00000120707.2, ENSMUST00000126427.3, ENSMUST00000023357.14, ENSMUST00000230495.2	Cep20
ENSMUSG00000022677.16	E012	10.7394	0.26459	0.0283165	0.866367	1	3.21422	3.09217	-0.112122	chr16	14135209	14135211	3	-	9	3	21	18	9	4	ENSMUST00000120707.2, ENSMUST00000126427.3, ENSMUST00000023357.14	Cep20
ENSMUSG00000022677.16	E013	4.57059	0.748737	0.143169	0.705151	1	2.28341	1.85782	-0.596125	chr16	14135212	14135239	28	-	4	0	8	8	9	0	ENSMUST00000126427.3, ENSMUST00000023357.14	Cep20
ENSMUSG00000022678.17	E004	11.2679	0.455739	0.995307	0.318449	1	2.90484	3.52282	0.558709	chr16	13981168	13981208	41	+	12	5	24	21	4	0	ENSMUST00000133249.8, ENSMUST00000132316.8, ENSMUST00000023359.13, ENSMUST00000117958.8	Nde1
ENSMUSG00000022678.17	E005	11.0929	0.476024	0.840425	0.359275	1	2.90615	3.47684	0.519322	chr16	13981209	13981212	4	+	12	4	24	21	4	0	ENSMUST00000133249.8, ENSMUST00000115795.9, ENSMUST00000132316.8, ENSMUST00000117958.8, ENSMUST00000023359.13	Nde1
ENSMUSG00000022678.17	E006	13.3591	0.385893	0.701706	0.402211	1	3.19427	3.82536	0.522623	chr16	13981213	13981232	20	+	19	6	24	22	10	0	ENSMUST00000133249.8, ENSMUST00000117958.8, ENSMUST00000115795.9, ENSMUST00000132316.8, ENSMUST00000023359.13, ENSMUST00000127801.2	Nde1
ENSMUSG00000022678.17	E007	37.7821	0.0473488	1.34212	0.24666	1	6.34213	5.37688	-0.482541	chr16	13987316	13987439	124	+	31	33	32	53	41	36	ENSMUST00000133249.8, ENSMUST00000117958.8, ENSMUST00000115795.9, ENSMUST00000132316.8, ENSMUST00000023359.13, ENSMUST00000127801.2	Nde1
ENSMUSG00000022678.17	E008	43.6174	0.124295	0.95027	0.329651	1	6.82573	5.82585	-0.463893	chr16	13988202	13988355	154	+	43	55	15	31	64	61	ENSMUST00000133249.8, ENSMUST00000115795.9, ENSMUST00000132316.8, ENSMUST00000117958.8, ENSMUST00000023359.13	Nde1
ENSMUSG00000022678.17	E011	50.0683	0.0501506	0.233583	0.62888	1	6.51855	7.04703	0.228816	chr16	13993155	13993303	149	+	80	54	35	36	51	53	ENSMUST00000115795.9, ENSMUST00000156041.2, ENSMUST00000023359.13, ENSMUST00000117958.8	Nde1
ENSMUSG00000022678.17	E012	67.4503	0.0255697	0.0645429	0.799455	1	7.7297	7.92518	0.0737206	chr16	14001340	14001436	97	+	92	51	71	65	56	73	ENSMUST00000115795.9, ENSMUST00000132316.8, ENSMUST00000156041.2, ENSMUST00000117958.8, ENSMUST00000023359.13	Nde1
ENSMUSG00000022678.17	E013	65.1663	0.0421053	0.251342	0.616132	1	7.55707	7.82501	0.102764	chr16	14001437	14001476	40	+	75	53	79	84	45	52	ENSMUST00000156041.2, ENSMUST00000117958.8, ENSMUST00000115795.9, ENSMUST00000132316.8, ENSMUST00000023359.13, ENSMUST00000149232.2	Nde1
ENSMUSG00000022678.17	E014	97.9227	0.0196021	0.00117812	0.972619	1	9.37764	9.40164	0.00761703	chr16	14003558	14003737	180	+	139	71	95	116	85	87	ENSMUST00000156041.2, ENSMUST00000117958.8, ENSMUST00000115795.9, ENSMUST00000132316.8, ENSMUST00000023359.13, ENSMUST00000149232.2	Nde1
ENSMUSG00000022678.17	E015	44.8433	0.0512423	2.67453	0.101965	1	7.04547	5.71998	-0.610556	chr16	14006177	14006261	85	+	64	21	27	67	46	46	ENSMUST00000156041.2, ENSMUST00000117958.8, ENSMUST00000115795.9, ENSMUST00000132316.8, ENSMUST00000023359.13, ENSMUST00000149232.2, ENSMUST00000127801.2	Nde1
ENSMUSG00000022678.17	E016	17.9148	0.125821	1.51641	0.218164	1	4.5743	3.483	-0.791222	chr16	14006262	14006268	7	+	23	13	5	29	15	21	ENSMUST00000149232.2, ENSMUST00000117958.8, ENSMUST00000115795.9, ENSMUST00000132316.8, ENSMUST00000023359.13, ENSMUST00000127801.2	Nde1
ENSMUSG00000022678.17	E017	42.349	0.0620444	2.14855	0.142705	1	6.91922	5.48186	-0.68156	chr16	14007951	14008096	146	+	44	33	24	70	58	29	ENSMUST00000149232.2, ENSMUST00000117958.8, ENSMUST00000115795.9, ENSMUST00000132316.8, ENSMUST00000023359.13, ENSMUST00000127801.2	Nde1
ENSMUSG00000022678.17	E018	10.5956	0.206032	0.897846	0.34336	1	2.48	3.71025	1.16649	chr16	14008097	14008304	208	+	35	5	8	5	7	8	ENSMUST00000149232.2, ENSMUST00000127801.2	Nde1
ENSMUSG00000022678.17	E019	7.18525	0.56297	0.412381	0.520764	1	1.87368	3.1768	1.52698	chr16	14008305	14008384	80	+	30	1	5	0	6	6	ENSMUST00000149232.2	Nde1
ENSMUSG00000022678.17	E020	4.96542	0.596082	0.833102	0.361377	1	2.68203	1.43232	-1.81274	chr16	14009454	14009581	128	+	5	2	0	1	4	17	ENSMUST00000115795.9	Nde1
ENSMUSG00000022678.17	E021	119.61	0.0263848	0.0866196	0.768519	1	10.179	10.5714	0.113544	chr16	14009582	14010205	624	+	146	91	149	94	145	115	ENSMUST00000115795.9, ENSMUST00000132316.8, ENSMUST00000023359.13	Nde1
ENSMUSG00000022678.17	E022	152.809	0.0233912	0.578417	0.446933	1	11.2855	12.0436	0.197121	chr16	14010206	14010692	487	+	203	141	164	111	186	144	ENSMUST00000115795.9, ENSMUST00000132316.8, ENSMUST00000023359.13, ENSMUST00000117958.8	Nde1
ENSMUSG00000022678.17	E023	8.62635	0.26631	3.32371	0.0682877	1	1.97896	3.53144	1.67568	chr16	14010693	14010782	90	+	20	10	12	4	10	0	ENSMUST00000115795.9, ENSMUST00000132316.8, ENSMUST00000023359.13	Nde1
ENSMUSG00000022678.17	E024	2.23219	0.944857	2.0928	0.147994	1	0.530111	2.00286	3.83742	chr16	14010783	14010792	10	+	10	0	4	0	1	0	ENSMUST00000023359.13	Nde1
ENSMUSG00000022679.14	E001	15.3989	0.32792	0.343629	0.557742	1	3.94828	3.65153	-0.226669	chr16	13721025	13721144	120	+	17	27	1	12	32	10	ENSMUST00000128757.8	Mpv17l
ENSMUSG00000022679.14	E003	7.74282	0.765692	0.00701828	0.933235	1	2.70036	2.68101	-0.0208059	chr16	13758508	13758528	21	+	8	16	0	12	12	0	ENSMUST00000124947.8, ENSMUST00000141971.8	Mpv17l
ENSMUSG00000022679.14	E004	18.5923	0.436787	0.239425	0.624622	1	4.35404	3.9613	-0.274536	chr16	13758529	13758558	30	+	33	22	0	32	15	10	ENSMUST00000124947.8, ENSMUST00000023360.14, ENSMUST00000141971.8	Mpv17l
ENSMUSG00000022679.14	E005	17.9071	0.42177	0.444077	0.505161	1	4.39439	3.75924	-0.453253	chr16	13758559	13758565	7	+	33	17	0	32	15	11	ENSMUST00000148966.2, ENSMUST00000124947.8, ENSMUST00000023360.14, ENSMUST00000141971.8	Mpv17l
ENSMUSG00000022679.14	E006	23.3489	0.187768	0.170096	0.680026	1	4.91029	4.39007	-0.325757	chr16	13758566	13758575	10	+	36	25	6	40	22	12	ENSMUST00000148966.2, ENSMUST00000143697.8, ENSMUST00000124947.8, ENSMUST00000023360.14, ENSMUST00000141971.8	Mpv17l
ENSMUSG00000022679.14	E007	103.157	0.0254219	0.320805	0.571125	1	9.37918	9.94964	0.176323	chr16	13758576	13758887	312	+	132	119	97	85	146	68	ENSMUST00000148966.2, ENSMUST00000143697.8, ENSMUST00000023360.14	Mpv17l
ENSMUSG00000022679.14	E009	7.91752	0.67957	0.012484	0.911036	1	2.71836	2.71689	-0.00156806	chr16	13759984	13760037	54	+	17	9	0	1	4	17	ENSMUST00000148966.2, ENSMUST00000124947.8	Mpv17l
ENSMUSG00000022679.14	E010	174.167	0.0182681	0.238293	0.625441	1	12.668	12.152	-0.126886	chr16	13762530	13762600	71	+	181	160	186	205	233	109	ENSMUST00000128757.8, ENSMUST00000023360.14, ENSMUST00000148966.2, ENSMUST00000156143.2, ENSMUST00000124947.8, ENSMUST00000143697.8, ENSMUST00000141971.8	Mpv17l
ENSMUSG00000022679.14	E011	8.65907	0.341681	1.03806	0.308274	1	3.41365	2.10216	-1.40281	chr16	13764393	13764421	29	+	5	2	8	16	2	15	ENSMUST00000143697.8	Mpv17l
ENSMUSG00000022679.14	E012	148.982	0.0220572	0.251347	0.616128	1	11.8049	11.2363	-0.149501	chr16	13764422	13764451	30	+	167	119	163	186	188	93	ENSMUST00000128757.8, ENSMUST00000023360.14, ENSMUST00000148966.2, ENSMUST00000156143.2, ENSMUST00000124947.8, ENSMUST00000143697.8, ENSMUST00000141971.8	Mpv17l
ENSMUSG00000022679.14	E013	218.173	0.0144282	0.507936	0.476034	1	14.0492	13.5002	-0.123149	chr16	13764616	13764709	94	+	204	176	277	243	240	184	ENSMUST00000128757.8, ENSMUST00000023360.14, ENSMUST00000148966.2, ENSMUST00000156143.2, ENSMUST00000124947.8, ENSMUST00000143697.8, ENSMUST00000141971.8	Mpv17l
ENSMUSG00000022679.14	E014	168.964	0.0132942	1.42325	0.232869	1	12.6329	11.7793	-0.213091	chr16	13764710	13764743	34	+	144	151	196	173	200	163	ENSMUST00000128757.8, ENSMUST00000023360.14, ENSMUST00000148966.2, ENSMUST00000124947.8, ENSMUST00000143697.8, ENSMUST00000141971.8	Mpv17l
ENSMUSG00000022679.14	E015	570.827	0.00673622	0.809361	0.368309	1	20.8212	21.6831	0.136319	chr16	13764744	13765160	417	+	625	590	671	491	729	428	ENSMUST00000128757.8, ENSMUST00000148966.2, ENSMUST00000124947.8, ENSMUST00000023360.14, ENSMUST00000141971.8	Mpv17l
ENSMUSG00000022679.14	E016	1537.64	0.00326586	1.67656	0.195382	1	31.2325	31.9993	0.0945817	chr16	13765161	13766446	1286	+	1830	1460	1741	1391	1730	1295	ENSMUST00000128757.8, ENSMUST00000148966.2, ENSMUST00000023360.14, ENSMUST00000141971.8	Mpv17l
ENSMUSG00000022679.14	E017	243.959	0.00957606	0.559002	0.454663	1	14.7832	14.2391	-0.116654	chr16	13766447	13766587	141	+	285	227	230	245	269	233	ENSMUST00000128757.8, ENSMUST00000023360.14, ENSMUST00000141971.8	Mpv17l
ENSMUSG00000022679.14	E018	498.468	0.00711391	0.348729	0.554833	1	20.2134	19.8626	-0.0579462	chr16	13766588	13767242	655	+	514	452	575	460	562	480	ENSMUST00000128757.8, ENSMUST00000023360.14	Mpv17l
ENSMUSG00000022679.14	E019	40.0316	0.064128	0.465121	0.49524	1	5.77627	6.40402	0.30183	chr16	13767243	13767483	241	+	44	48	48	21	67	27	ENSMUST00000128757.8	Mpv17l
ENSMUSG00000022680.15	E001	60.0378	0.0836701	0.797829	0.371743	1	6.87148	7.97238	0.437636	chr16	13651012	13651441	430	-	67	42	108	36	108	26	ENSMUST00000023361.12	Pdxdc1
ENSMUSG00000022680.15	E002	104.056	0.0324887	0.0689417	0.792884	1	9.87631	9.54184	-0.10292	chr16	13651442	13651649	208	-	93	86	134	113	160	62	ENSMUST00000023361.12, ENSMUST00000150435.8	Pdxdc1
ENSMUSG00000022680.15	E003	105.852	0.0424202	0.319628	0.571831	1	9.58639	9.95357	0.112331	chr16	13651650	13652018	369	-	101	106	134	133	125	48	ENSMUST00000023361.12	Pdxdc1
ENSMUSG00000022680.15	E004	23.2129	0.110156	2.69253	0.10082	1	3.91216	5.23537	0.847232	chr16	13652019	13652023	5	-	28	28	36	26	18	5	ENSMUST00000127432.8, ENSMUST00000023361.12	Pdxdc1
ENSMUSG00000022680.15	E005	132.852	0.0353223	0.82001	0.365177	1	10.2361	11.5022	0.351353	chr16	13652024	13652139	116	-	100	187	168	107	143	102	ENSMUST00000127432.8, ENSMUST00000115804.9, ENSMUST00000023361.12	Pdxdc1
ENSMUSG00000022680.15	E006	376.922	0.00971896	0.830026	0.362265	1	18.1274	17.3081	-0.148892	chr16	13652140	13652215	76	-	342	412	357	352	512	344	ENSMUST00000127432.8, ENSMUST00000152450.2, ENSMUST00000115804.9, ENSMUST00000023361.12	Pdxdc1
ENSMUSG00000022680.15	E007	926.972	0.0060892	1.53798	0.214918	1	26.5849	25.4504	-0.156438	chr16	13652216	13652652	437	-	905	1022	806	952	1260	763	ENSMUST00000152450.2, ENSMUST00000115804.9, ENSMUST00000023361.12	Pdxdc1
ENSMUSG00000022680.15	E008	240.868	0.0223812	0.270132	0.603243	1	14.7132	14.1878	-0.113063	chr16	13652653	13652710	58	-	308	272	150	259	303	193	ENSMUST00000115804.9, ENSMUST00000023361.12	Pdxdc1
ENSMUSG00000022680.15	E009	21.0429	0.112338	0.0637026	0.800737	1	4.50541	4.33413	-0.112652	chr16	13653456	13653670	215	-	38	15	12	27	20	17	ENSMUST00000154150.8	Pdxdc1
ENSMUSG00000022680.15	E010	87.3087	0.0244047	1.79469	0.180355	1	8.30767	9.47129	0.389427	chr16	13653671	13654167	497	-	136	92	85	60	98	73	ENSMUST00000124860.2, ENSMUST00000154150.8	Pdxdc1
ENSMUSG00000022680.15	E012	464.611	0.00910545	1.48544	0.222925	1	20.0294	18.8464	-0.200007	chr16	13654250	13654479	230	-	514	472	371	465	591	441	ENSMUST00000152450.2, ENSMUST00000023361.12, ENSMUST00000154150.8	Pdxdc1
ENSMUSG00000022680.15	E013	3.08498	0.808007	2.15325	0.142268	1	2.27976	0.75784	-3.18035	chr16	13654820	13654906	87	-	2	0	0	3	1	11	ENSMUST00000144913.2	Pdxdc1
ENSMUSG00000022680.15	E014	304.215	0.0102984	0.293215	0.588168	1	16.3556	15.8189	-0.105489	chr16	13654907	13654945	39	-	342	251	328	308	398	252	ENSMUST00000144913.2, ENSMUST00000152450.2, ENSMUST00000115804.9, ENSMUST00000023361.12, ENSMUST00000154150.8	Pdxdc1
ENSMUSG00000022680.15	E015	352.689	0.0136929	0.740155	0.389611	1	17.7309	16.6613	-0.199117	chr16	13654946	13655011	66	-	405	276	354	414	440	277	ENSMUST00000144913.2, ENSMUST00000115804.9, ENSMUST00000023361.12, ENSMUST00000154150.8	Pdxdc1
ENSMUSG00000022680.15	E017	358.459	0.0150604	0.705388	0.400979	1	17.8686	16.7814	-0.201172	chr16	13655960	13656056	97	-	437	274	344	423	444	282	ENSMUST00000144913.2, ENSMUST00000148848.2, ENSMUST00000115804.9, ENSMUST00000023361.12, ENSMUST00000154150.8	Pdxdc1
ENSMUSG00000022680.15	E018	349.754	0.012492	0.288577	0.591134	1	17.4689	16.7822	-0.128248	chr16	13656166	13656225	60	-	380	306	361	389	401	297	ENSMUST00000144913.2, ENSMUST00000148848.2, ENSMUST00000115804.9, ENSMUST00000023361.12, ENSMUST00000154150.8	Pdxdc1
ENSMUSG00000022680.15	E019	261.073	0.0106398	0.344105	0.55747	1	14.7528	15.2096	0.095306	chr16	13656226	13656237	12	-	313	243	289	246	299	215	ENSMUST00000144913.2, ENSMUST00000115804.9, ENSMUST00000023361.12, ENSMUST00000154150.8	Pdxdc1
ENSMUSG00000022680.15	E020	260.794	0.0123432	0.750219	0.386407	1	14.5775	15.3682	0.165088	chr16	13656238	13656258	21	-	299	242	321	228	306	211	ENSMUST00000115804.9, ENSMUST00000154150.8, ENSMUST00000023361.12, ENSMUST00000150435.8, ENSMUST00000144913.2, ENSMUST00000124860.2	Pdxdc1
ENSMUSG00000022680.15	E021	328.008	0.00630589	2.92266	0.0873436	1	16.0171	17.2565	0.237048	chr16	13657096	13657169	74	-	422	350	343	258	419	251	ENSMUST00000115804.9, ENSMUST00000154150.8, ENSMUST00000023361.12, ENSMUST00000150435.8, ENSMUST00000144913.2, ENSMUST00000124860.2	Pdxdc1
ENSMUSG00000022680.15	E022	250.247	0.0139859	0.186183	0.666113	1	14.5194	14.8988	0.0804098	chr16	13657170	13657200	31	-	294	246	267	185	324	237	ENSMUST00000115804.9, ENSMUST00000154150.8, ENSMUST00000023361.12, ENSMUST00000150435.8, ENSMUST00000144913.2, ENSMUST00000127432.8, ENSMUST00000124860.2	Pdxdc1
ENSMUSG00000022680.15	E023	238.891	0.0105383	0.283434	0.594459	1	14.6361	14.1614	-0.102458	chr16	13657201	13657217	17	-	292	200	235	225	319	211	ENSMUST00000115804.9, ENSMUST00000154150.8, ENSMUST00000023361.12, ENSMUST00000150435.8, ENSMUST00000144913.2, ENSMUST00000127432.8	Pdxdc1
ENSMUSG00000022680.15	E024	404.712	0.00813117	0.191206	0.661915	1	18.4975	18.08	-0.0739875	chr16	13657501	13657619	119	-	424	461	345	419	520	319	ENSMUST00000115804.9, ENSMUST00000154150.8, ENSMUST00000023361.12, ENSMUST00000150435.8, ENSMUST00000144913.2, ENSMUST00000127432.8	Pdxdc1
ENSMUSG00000022680.15	E025	265.672	0.0160246	0.458792	0.498189	1	15.4228	14.8228	-0.124219	chr16	13658151	13658191	41	-	300	316	181	252	367	229	ENSMUST00000115804.9, ENSMUST00000154150.8, ENSMUST00000023361.12, ENSMUST00000150435.8, ENSMUST00000144913.2, ENSMUST00000127432.8	Pdxdc1
ENSMUSG00000022680.15	E026	160.076	0.0145768	0.0310313	0.860171	1	12.0284	11.8626	-0.0421634	chr16	13658192	13658196	5	-	168	191	135	136	254	120	ENSMUST00000127432.8, ENSMUST00000144913.2, ENSMUST00000115804.9, ENSMUST00000023361.12, ENSMUST00000154150.8	Pdxdc1
ENSMUSG00000022680.15	E027	441.048	0.00535894	0.753643	0.385325	1	19.3465	18.6511	-0.119624	chr16	13658197	13658322	126	-	439	457	423	439	598	364	ENSMUST00000127432.8, ENSMUST00000115804.9, ENSMUST00000023361.12, ENSMUST00000154150.8	Pdxdc1
ENSMUSG00000022680.15	E028	268.81	0.0126135	0.0730767	0.786909	1	15.085	15.3194	0.0483014	chr16	13661635	13661740	106	-	332	280	247	211	339	256	ENSMUST00000127432.8, ENSMUST00000115804.9, ENSMUST00000023361.12, ENSMUST00000154150.8	Pdxdc1
ENSMUSG00000022680.15	E029	163.335	0.0191214	0.122711	0.726112	1	11.8874	12.1931	0.0772193	chr16	13663199	13663287	89	-	198	150	179	121	204	160	ENSMUST00000127432.8, ENSMUST00000115804.9, ENSMUST00000023361.12, ENSMUST00000154150.8	Pdxdc1
ENSMUSG00000022680.15	E031	143.874	0.0397451	1.12712	0.288391	1	10.7344	11.9174	0.316113	chr16	13665590	13665653	64	-	190	156	156	66	197	140	ENSMUST00000115803.9, ENSMUST00000115804.9, ENSMUST00000023361.12, ENSMUST00000154150.8	Pdxdc1
ENSMUSG00000022680.15	E033	172.206	0.0412601	0.920115	0.337445	1	11.755	12.9342	0.291491	chr16	13672259	13672309	51	-	258	160	184	80	254	159	ENSMUST00000115803.9, ENSMUST00000115804.9, ENSMUST00000023361.12, ENSMUST00000115802.2, ENSMUST00000154150.8	Pdxdc1
ENSMUSG00000022680.15	E034	254.119	0.0125279	1.46152	0.226689	1	14.2901	15.3524	0.223777	chr16	13675241	13675366	126	-	336	258	270	174	366	197	ENSMUST00000115803.9, ENSMUST00000115804.9, ENSMUST00000023361.12, ENSMUST00000115802.2, ENSMUST00000154150.8	Pdxdc1
ENSMUSG00000022680.15	E035	210.4	0.0108164	2.58336	0.107992	1	12.963	14.1734	0.275205	chr16	13676721	13676822	102	-	253	239	231	169	305	125	ENSMUST00000115803.9, ENSMUST00000115804.9, ENSMUST00000023361.12, ENSMUST00000115802.2, ENSMUST00000154150.8	Pdxdc1
ENSMUSG00000022680.15	E036	120.789	0.0149057	0.130618	0.717792	1	10.3367	10.5578	0.0635732	chr16	13676974	13677022	49	-	150	110	130	104	182	84	ENSMUST00000115803.9, ENSMUST00000115804.9, ENSMUST00000023361.12, ENSMUST00000115802.2, ENSMUST00000154150.8	Pdxdc1
ENSMUSG00000022680.15	E038	129.985	0.0185663	0.448298	0.503144	1	10.5764	11.0586	0.134253	chr16	13677818	13677902	85	-	180	132	119	121	194	74	ENSMUST00000115804.9, ENSMUST00000139859.2, ENSMUST00000115802.2, ENSMUST00000154150.8, ENSMUST00000115803.9, ENSMUST00000023361.12	Pdxdc1
ENSMUSG00000022680.15	E039	122.897	0.0156311	0.113593	0.73609	1	10.7006	10.3774	-0.0921743	chr16	13687667	13687745	79	-	139	134	102	106	203	91	ENSMUST00000115804.9, ENSMUST00000139859.2, ENSMUST00000115802.2, ENSMUST00000154150.8, ENSMUST00000115803.9, ENSMUST00000023361.12	Pdxdc1
ENSMUSG00000022680.15	E040	163.813	0.0108867	1.02905	0.310382	1	12.4387	11.6542	-0.198139	chr16	13690319	13690387	69	-	167	171	139	157	226	151	ENSMUST00000023361.12, ENSMUST00000115804.9, ENSMUST00000139859.2, ENSMUST00000115802.2, ENSMUST00000154150.8	Pdxdc1
ENSMUSG00000022680.15	E041	255.427	0.0101737	0.379621	0.537806	1	15.1278	14.5954	-0.11185	chr16	13693842	13694011	170	-	277	291	202	239	390	196	ENSMUST00000115804.9, ENSMUST00000139859.2, ENSMUST00000115802.2, ENSMUST00000154150.8, ENSMUST00000115803.9, ENSMUST00000023361.12, ENSMUST00000151774.8	Pdxdc1
ENSMUSG00000022680.15	E042	100.039	0.0394105	0.0649893	0.798777	1	9.38842	9.66833	0.0876501	chr16	13694012	13694031	20	-	79	139	100	89	166	54	ENSMUST00000115804.9, ENSMUST00000115802.2, ENSMUST00000154150.8, ENSMUST00000115803.9, ENSMUST00000023361.12, ENSMUST00000151774.8	Pdxdc1
ENSMUSG00000022680.15	E043	199.725	0.0177652	0.580351	0.446175	1	12.9376	13.555	0.143292	chr16	13697290	13697436	147	-	202	236	215	185	303	109	ENSMUST00000115804.9, ENSMUST00000115802.2, ENSMUST00000154150.8, ENSMUST00000115803.9, ENSMUST00000023361.12, ENSMUST00000151774.8	Pdxdc1
ENSMUSG00000022680.15	E045	193.767	0.0210424	0.0196541	0.888507	1	13.0974	13.0559	-0.00972535	chr16	13699742	13699822	81	-	223	222	162	189	323	105	ENSMUST00000115804.9, ENSMUST00000115802.2, ENSMUST00000148551.2, ENSMUST00000154150.8, ENSMUST00000115803.9, ENSMUST00000023361.12, ENSMUST00000151774.8	Pdxdc1
ENSMUSG00000022680.15	E047	177.455	0.0330935	0.141224	0.707067	1	12.4942	12.6034	0.0265903	chr16	13702430	13702495	66	-	231	181	155	176	311	78	ENSMUST00000115804.9, ENSMUST00000115802.2, ENSMUST00000148551.2, ENSMUST00000154150.8, ENSMUST00000115803.9, ENSMUST00000023361.12, ENSMUST00000151774.8	Pdxdc1
ENSMUSG00000022680.15	E049	147.608	0.037377	0.309161	0.578195	1	11.3529	11.6566	0.0799397	chr16	13705561	13705634	74	-	189	153	138	129	278	63	ENSMUST00000115804.9, ENSMUST00000115802.2, ENSMUST00000148551.2, ENSMUST00000154150.8, ENSMUST00000115803.9, ENSMUST00000137715.2, ENSMUST00000023361.12, ENSMUST00000151774.8	Pdxdc1
ENSMUSG00000022680.15	E050	93.1913	0.0677122	0.123334	0.725446	1	9.23785	9.21498	-0.0073799	chr16	13720779	13720839	61	-	116	104	74	88	192	30	ENSMUST00000115804.9, ENSMUST00000115802.2, ENSMUST00000148551.2, ENSMUST00000154150.8, ENSMUST00000115803.9, ENSMUST00000137715.2, ENSMUST00000023361.12, ENSMUST00000151774.8	Pdxdc1
ENSMUSG00000022680.15	E051	61.7241	0.0789565	0.385121	0.534875	1	7.41455	7.69223	0.10836	chr16	13720840	13720844	5	-	72	68	62	51	131	18	ENSMUST00000115804.9, ENSMUST00000115802.2, ENSMUST00000154150.8, ENSMUST00000115803.9, ENSMUST00000137715.2, ENSMUST00000023361.12, ENSMUST00000151774.8	Pdxdc1
ENSMUSG00000022680.15	E052	59.3562	0.0765535	0.278841	0.597462	1	7.32397	7.49968	0.0698171	chr16	13720845	13720846	2	-	69	61	62	51	125	18	ENSMUST00000115804.9, ENSMUST00000115802.2, ENSMUST00000154150.8, ENSMUST00000115803.9, ENSMUST00000023361.12, ENSMUST00000151774.8	Pdxdc1
ENSMUSG00000022680.15	E053	54.7587	0.0770067	0.0358677	0.849789	1	7.23025	7.02755	-0.0836124	chr16	13720847	13720849	3	-	66	48	55	51	119	18	ENSMUST00000115803.9, ENSMUST00000023361.12, ENSMUST00000115804.9, ENSMUST00000151774.8, ENSMUST00000115802.2	Pdxdc1
ENSMUSG00000022680.15	E054	58.0942	0.0778263	0.28348	0.59443	1	7.21409	7.45064	0.0949736	chr16	13720850	13720885	36	-	70	50	70	51	118	18	ENSMUST00000115803.9, ENSMUST00000115804.9, ENSMUST00000023361.12, ENSMUST00000115802.2	Pdxdc1
ENSMUSG00000022680.15	E055	35.613	0.0386534	0.470777	0.49263	1	6.03011	5.47357	-0.282878	chr16	13720886	13720919	34	-	33	34	34	34	62	27	ENSMUST00000115803.9, ENSMUST00000023361.12, ENSMUST00000115802.2	Pdxdc1
ENSMUSG00000022680.15	E056	13.3713	0.149902	0.194781	0.658967	1	3.24211	3.77056	0.437707	chr16	13720920	13720991	72	-	9	12	26	9	13	12	ENSMUST00000023361.12, ENSMUST00000115802.2	Pdxdc1
ENSMUSG00000022681.16	E001	15.9735	0.167752	2.07004	0.150218	1	3.31363	4.30937	0.762252	chr16	13636709	13637095	387	+	23	13	24	23	4	7	ENSMUST00000230788.2	Ntan1
ENSMUSG00000022681.16	E002	43.2397	0.0573462	0.0265633	0.870532	1	6.27335	6.35831	0.0393954	chr16	13637185	13637188	4	+	53	26	53	56	55	24	ENSMUST00000136618.8, ENSMUST00000023362.15, ENSMUST00000124604.8, ENSMUST00000145248.8, ENSMUST00000230788.2	Ntan1
ENSMUSG00000022681.16	E003	94.998	0.0311032	0.0139259	0.906061	1	9.32251	9.22811	-0.0303154	chr16	13637189	13637207	19	+	100	67	114	76	118	109	ENSMUST00000124604.8, ENSMUST00000115805.3, ENSMUST00000023362.15, ENSMUST00000136618.8, ENSMUST00000145248.8, ENSMUST00000230788.2	Ntan1
ENSMUSG00000022681.16	E004	274.093	0.0103662	0.145825	0.702558	1	15.175	15.4648	0.0593369	chr16	13637208	13637300	93	+	283	242	308	254	320	269	ENSMUST00000141791.2, ENSMUST00000136618.8, ENSMUST00000115805.3, ENSMUST00000023362.15, ENSMUST00000124604.8, ENSMUST00000145248.8, ENSMUST00000230788.2	Ntan1
ENSMUSG00000022681.16	E005	26.8056	0.0517028	0.0383922	0.844658	1	5.05797	4.89522	-0.0952461	chr16	13644747	13644799	53	+	25	21	31	32	37	19	ENSMUST00000141791.2, ENSMUST00000023362.15, ENSMUST00000115805.3, ENSMUST00000230788.2	Ntan1
ENSMUSG00000022681.16	E006	25.6826	0.0763981	1.32469	0.249753	1	5.3552	4.33922	-0.612365	chr16	13644800	13644849	50	+	27	19	15	32	46	22	ENSMUST00000141791.2, ENSMUST00000023362.15, ENSMUST00000115805.3	Ntan1
ENSMUSG00000022681.16	E008	158.438	0.0177123	3.1491e-05	0.995523	1	11.806	11.927	0.0309664	chr16	13644924	13644989	66	+	141	123	212	149	223	132	ENSMUST00000141791.2, ENSMUST00000136618.8, ENSMUST00000023362.15, ENSMUST00000124604.8, ENSMUST00000115805.3	Ntan1
ENSMUSG00000022681.16	E009	351.817	0.00855452	1.68854	0.193793	1	16.6267	17.7109	0.202104	chr16	13645252	13645311	60	+	350	339	430	310	406	318	ENSMUST00000141791.2, ENSMUST00000124604.8, ENSMUST00000115805.3, ENSMUST00000023362.15, ENSMUST00000136618.8, ENSMUST00000145248.8	Ntan1
ENSMUSG00000022681.16	E010	228.182	0.0123814	0.0159683	0.899442	1	14.1332	14.0168	-0.0256267	chr16	13645312	13645357	46	+	225	201	247	211	294	224	ENSMUST00000123849.3, ENSMUST00000141791.2, ENSMUST00000136618.8, ENSMUST00000115805.3, ENSMUST00000023362.15, ENSMUST00000124604.8, ENSMUST00000145248.8	Ntan1
ENSMUSG00000022681.16	E011	131.764	0.0191978	1.40521	0.235854	1	11.3684	10.2703	-0.305936	chr16	13645358	13645360	3	+	126	116	108	143	178	136	ENSMUST00000123849.3, ENSMUST00000124604.8, ENSMUST00000115805.3, ENSMUST00000023362.15, ENSMUST00000136618.8, ENSMUST00000145248.8	Ntan1
ENSMUSG00000022681.16	E012	305.073	0.00733156	0.076244	0.782453	1	16.1761	15.9645	-0.0416148	chr16	13646869	13646942	74	+	284	263	344	305	365	299	ENSMUST00000123849.3, ENSMUST00000124604.8, ENSMUST00000115805.3, ENSMUST00000023362.15, ENSMUST00000136618.8, ENSMUST00000145248.8	Ntan1
ENSMUSG00000022681.16	E013	336.87	0.00698613	1.24001	0.265468	1	16.4171	17.2439	0.156613	chr16	13648982	13649035	54	+	347	308	402	318	391	296	ENSMUST00000123849.3, ENSMUST00000124604.8, ENSMUST00000115805.3, ENSMUST00000023362.15, ENSMUST00000136618.8, ENSMUST00000145248.8	Ntan1
ENSMUSG00000022681.16	E014	398.833	0.00784709	0.00286539	0.95731	1	18.0826	18.2121	0.0230842	chr16	13649471	13649524	54	+	317	355	513	433	477	330	ENSMUST00000123849.3, ENSMUST00000124604.8, ENSMUST00000115805.3, ENSMUST00000023362.15, ENSMUST00000136618.8, ENSMUST00000145248.8	Ntan1
ENSMUSG00000022681.16	E015	3.52272	0.979745	3.10328	0.0781345	1	0.553201	2.54175	4.40324	chr16	13649974	13650036	63	+	11	10	0	0	0	1	ENSMUST00000124604.8	Ntan1
ENSMUSG00000022681.16	E016	540.73	0.00688561	0.00370218	0.951482	1	20.8401	20.6109	-0.0369172	chr16	13650201	13650298	98	+	451	487	635	668	566	446	ENSMUST00000123849.3, ENSMUST00000124604.8, ENSMUST00000115805.3, ENSMUST00000023362.15, ENSMUST00000136618.8, ENSMUST00000145248.8	Ntan1
ENSMUSG00000022681.16	E019	22.4605	0.113245	1.47105	0.22518	1	5.08392	3.86874	-0.794065	chr16	13651946	13652544	599	+	15	7	26	36	16	30	ENSMUST00000139161.2	Ntan1
ENSMUSG00000022681.16	E020	394.793	0.0178902	0.161668	0.687626	1	18.4928	17.6077	-0.158487	chr16	13652545	13652658	114	+	337	287	480	578	398	284	ENSMUST00000139161.2, ENSMUST00000023362.15, ENSMUST00000136618.8	Ntan1
ENSMUSG00000022681.16	E021	390.536	0.0138289	0.184868	0.667223	1	18.3601	17.5379	-0.147894	chr16	13652999	13653030	32	+	321	314	457	538	353	339	ENSMUST00000139161.2, ENSMUST00000115805.3, ENSMUST00000023362.15, ENSMUST00000136618.8	Ntan1
ENSMUSG00000022681.16	E022	382.68	0.00638104	0.0906478	0.763355	1	17.736	17.854	0.0213547	chr16	13653031	13653312	282	+	354	366	419	412	405	357	ENSMUST00000115805.3, ENSMUST00000023362.15, ENSMUST00000136618.8	Ntan1
ENSMUSG00000022682.9	E002	44.3752	0.115589	0.812629	0.367344	1	5.99588	6.84545	0.388267	chr16	13598577	13598703	127	+	88	44	32	22	98	14	ENSMUST00000230102.2, ENSMUST00000023363.8	Rrn3
ENSMUSG00000022682.9	E003	71.5327	0.0818244	0.0273424	0.868664	1	8.03579	8.21091	0.0637426	chr16	13599857	13599962	106	+	135	56	48	55	149	30	ENSMUST00000230102.2, ENSMUST00000023363.8	Rrn3
ENSMUSG00000022682.9	E004	13.4754	0.254641	2.23536	0.134885	1	2.62434	4.21284	1.37158	chr16	13599963	13600693	731	+	8	26	24	4	4	13	ENSMUST00000230102.2	Rrn3
ENSMUSG00000022682.9	E005	45.3882	0.225302	0.570713	0.449976	1	6.94386	6.03609	-0.410642	chr16	13601937	13601993	57	+	101	20	11	44	121	13	ENSMUST00000023363.8	Rrn3
ENSMUSG00000022682.9	E006	52.7047	0.0762942	0.852807	0.355759	1	7.40332	6.56143	-0.354699	chr16	13606642	13606731	90	+	81	48	21	48	100	41	ENSMUST00000023363.8	Rrn3
ENSMUSG00000022682.9	E007	73.7691	0.0596153	4.41026	0.0357234	1	7.09868	9.21198	0.770588	chr16	13606824	13606953	130	+	104	78	112	19	118	45	ENSMUST00000023363.8	Rrn3
ENSMUSG00000022682.9	E008	76.4369	0.054889	4.06957	0.0436624	1	7.15012	9.39761	0.808789	chr16	13607397	13607456	60	+	88	75	141	24	102	53	ENSMUST00000023363.8	Rrn3
ENSMUSG00000022682.9	E010	84.6036	0.0433739	4.18668	0.0407429	1	7.74991	9.72979	0.675186	chr16	13609784	13609853	70	+	114	84	131	34	138	44	ENSMUST00000023363.8	Rrn3
ENSMUSG00000022682.9	E011	95.5263	0.0297242	2.8806	0.0896524	1	8.59097	10.0319	0.461904	chr16	13610812	13610910	99	+	135	94	123	41	156	65	ENSMUST00000023363.8	Rrn3
ENSMUSG00000022682.9	E012	124.1	0.030335	0.444046	0.505176	1	10.2719	10.913	0.182031	chr16	13613849	13613941	93	+	177	93	152	88	220	70	ENSMUST00000023363.8	Rrn3
ENSMUSG00000022682.9	E013	163.14	0.015304	0.163147	0.686275	1	11.85	12.2879	0.110379	chr16	13616476	13616614	139	+	256	127	161	122	249	123	ENSMUST00000023363.8	Rrn3
ENSMUSG00000022682.9	E014	168.111	0.0116704	0.24197	0.622787	1	12.0186	12.4584	0.109493	chr16	13617750	13617880	131	+	251	143	164	127	248	131	ENSMUST00000023363.8	Rrn3
ENSMUSG00000022682.9	E015	145.423	0.0133664	2.66127	0.102819	1	12.0335	10.7793	-0.332998	chr16	13622813	13622943	131	+	166	131	112	122	239	144	ENSMUST00000023363.8	Rrn3
ENSMUSG00000022682.9	E016	167.451	0.024659	2.93159	0.0868618	1	13.0487	11.3003	-0.438017	chr16	13624423	13624607	185	+	151	175	121	154	296	154	ENSMUST00000023363.8	Rrn3
ENSMUSG00000022682.9	E017	145.48	0.0169566	2.05857	0.151352	1	11.9813	10.8729	-0.293754	chr16	13626846	13626954	109	+	200	88	133	119	248	137	ENSMUST00000023363.8	Rrn3
ENSMUSG00000022682.9	E019	144.193	0.0370846	2.42636	0.11931	1	12.258	10.3544	-0.510158	chr16	13629386	13629473	88	+	115	146	110	126	183	195	ENSMUST00000023363.8	Rrn3
ENSMUSG00000022682.9	E020	1343.92	0.0142011	0.0592507	0.807684	1	30.1738	30.0223	-0.0191805	chr16	13630954	13632703	1750	+	1600	1174	1443	1089	1628	1355	ENSMUST00000023363.8	Rrn3
ENSMUSG00000022684.16	E001	5.8802	1.20052	0.44145	0.506424	1	2.41944	2.30974	-0.134168	chr16	13489722	13489792	71	+	0	8	9	0	25	0	ENSMUST00000023365.13	Bfar
ENSMUSG00000022684.16	E004	173.531	0.0193089	1.47511	0.224542	1	11.913	12.8799	0.238057	chr16	13502926	13503094	169	+	195	174	221	141	266	97	ENSMUST00000127973.8, ENSMUST00000023365.13, ENSMUST00000069281.8, ENSMUST00000144804.2, ENSMUST00000132349.2	Bfar
ENSMUSG00000022684.16	E005	141.831	0.0165276	0.426175	0.513872	1	11.0603	11.4864	0.114275	chr16	13503095	13503262	168	+	165	167	132	118	215	94	ENSMUST00000023365.13, ENSMUST00000144804.2, ENSMUST00000127973.8, ENSMUST00000132349.2, ENSMUST00000069281.8, ENSMUST00000148079.2	Bfar
ENSMUSG00000022684.16	E007	102.706	0.0298884	0.119557	0.729515	1	9.50872	9.80185	0.0906663	chr16	13505255	13505405	151	+	141	116	79	68	148	94	ENSMUST00000127973.8, ENSMUST00000023365.13, ENSMUST00000144804.2, ENSMUST00000148079.2	Bfar
ENSMUSG00000022684.16	E008	76.8933	0.0367305	1.33096	0.248634	1	7.83404	8.86583	0.36633	chr16	13505406	13505459	54	+	106	98	68	46	82	75	ENSMUST00000127973.8, ENSMUST00000023365.13, ENSMUST00000148079.2	Bfar
ENSMUSG00000022684.16	E010	168.064	0.0104508	0.00789242	0.92921	1	12.2242	12.2047	-0.00486222	chr16	13506620	13506789	170	+	195	152	182	135	233	150	ENSMUST00000023365.13	Bfar
ENSMUSG00000022684.16	E011	7.77662	0.398978	0.00546603	0.941064	1	2.71019	2.63232	-0.0843378	chr16	13509829	13510296	468	+	5	4	14	11	1	9	ENSMUST00000154568.2	Bfar
ENSMUSG00000022684.16	E012	243.719	0.0189818	0.0197584	0.888214	1	14.4559	14.6212	0.0353878	chr16	13510297	13510441	145	+	277	178	323	202	338	202	ENSMUST00000127973.8, ENSMUST00000023365.13, ENSMUST00000154568.2, ENSMUST00000069281.8	Bfar
ENSMUSG00000022684.16	E013	237.388	0.0189442	0.0106077	0.917968	1	14.443	14.2909	-0.0328888	chr16	13515197	13515370	174	+	286	213	243	253	350	140	ENSMUST00000127973.8, ENSMUST00000023365.13, ENSMUST00000154568.2, ENSMUST00000069281.8	Bfar
ENSMUSG00000022684.16	E014	193.811	0.0295886	0.614631	0.433049	1	13.5019	12.5999	-0.212148	chr16	13516737	13516939	203	+	197	239	126	211	266	154	ENSMUST00000127973.8, ENSMUST00000023365.13, ENSMUST00000069281.8	Bfar
ENSMUSG00000022684.16	E015	33.3091	0.0997721	0.718953	0.396487	1	5.17019	5.84553	0.358269	chr16	13516940	13517153	214	+	35	44	36	36	16	29	ENSMUST00000127973.8	Bfar
ENSMUSG00000022684.16	E016	1026.54	0.00448759	2.18824	0.139068	1	27.5753	26.6513	-0.124212	chr16	13519929	13521466	1538	+	1112	946	1034	906	1438	935	ENSMUST00000023365.13, ENSMUST00000069281.8	Bfar
ENSMUSG00000022685.10	E001	316.974	0.0483999	0.40739	0.523297	1	15.9102	16.8874	0.189098	chr16	13355824	13356766	943	-	301	300	418	249	415	276	ENSMUST00000058884.10	Parn
ENSMUSG00000022685.10	E003	148.12	0.0285519	0.105855	0.744913	1	11.3384	11.6443	0.0806099	chr16	13358919	13359112	194	-	145	170	144	131	190	131	ENSMUST00000231003.2, ENSMUST00000058884.10	Parn
ENSMUSG00000022685.10	E004	124.216	0.0398547	1.25773e-07	0.999717	1	10.5675	10.5715	0.00111758	chr16	13384434	13384602	169	-	98	150	124	91	186	121	ENSMUST00000231003.2, ENSMUST00000058884.10	Parn
ENSMUSG00000022685.10	E005	99.5764	0.0407722	0.78246	0.37639	1	9.17966	9.87212	0.216971	chr16	13420892	13420966	75	-	139	109	82	39	164	103	ENSMUST00000231003.2, ENSMUST00000058884.10	Parn
ENSMUSG00000022685.10	E006	84.8991	0.0597841	0.315918	0.574071	1	9.08339	8.55676	-0.177358	chr16	13424012	13424098	87	-	150	63	39	43	170	90	ENSMUST00000231003.2, ENSMUST00000058884.10	Parn
ENSMUSG00000022685.10	E007	48.4148	0.231197	0.184417	0.667604	1	6.65972	6.75064	0.0397872	chr16	13425115	13425170	56	-	128	25	8	11	100	54	ENSMUST00000231003.2, ENSMUST00000058884.10	Parn
ENSMUSG00000022685.10	E008	40.2024	0.10531	0.105197	0.74568	1	6.17651	6.08877	-0.0418671	chr16	13443373	13443442	70	-	78	37	11	21	88	32	ENSMUST00000231003.2, ENSMUST00000058884.10	Parn
ENSMUSG00000022685.10	E009	52.7803	0.0631955	2.94137	0.0863373	1	7.73357	6.10182	-0.696035	chr16	13443978	13444088	111	-	61	47	16	71	100	38	ENSMUST00000231003.2, ENSMUST00000058884.10	Parn
ENSMUSG00000022685.10	E010	57.0225	0.128812	2.18825	0.139067	1	8.03666	6.32703	-0.70345	chr16	13446238	13446313	76	-	63	62	8	77	119	34	ENSMUST00000231003.2, ENSMUST00000058884.10	Parn
ENSMUSG00000022685.10	E011	56.606	0.18255	1.75571	0.18516	1	7.85648	6.51301	-0.551586	chr16	13447447	13447489	43	-	92	49	4	64	122	37	ENSMUST00000231003.2, ENSMUST00000058884.10	Parn
ENSMUSG00000022685.10	E012	50.8932	0.105731	0.0263716	0.870996	1	6.76104	6.98322	0.0949522	chr16	13449394	13449437	44	-	86	66	12	40	99	28	ENSMUST00000231003.2, ENSMUST00000058884.10	Parn
ENSMUSG00000022685.10	E013	66.082	0.0904102	0.269662	0.603559	1	7.89264	7.73825	-0.0583081	chr16	13458117	13458194	78	-	136	52	19	45	140	46	ENSMUST00000231003.2, ENSMUST00000058884.10	Parn
ENSMUSG00000022685.10	E014	64.7164	0.0648378	0.23017	0.631398	1	7.82277	7.61052	-0.0811435	chr16	13465107	13465148	42	-	124	42	33	71	93	47	ENSMUST00000231003.2, ENSMUST00000058884.10	Parn
ENSMUSG00000022685.10	E015	50.9123	0.0665346	0.938547	0.332652	1	7.2496	6.44326	-0.346207	chr16	13465149	13465163	15	-	85	33	23	62	84	36	ENSMUST00000229042.2, ENSMUST00000058884.10, ENSMUST00000231003.2	Parn
ENSMUSG00000022685.10	E016	102.038	0.0181651	0.0752486	0.783843	1	9.68941	9.56067	-0.039935	chr16	13466283	13466363	81	-	145	101	64	89	146	94	ENSMUST00000229042.2, ENSMUST00000058884.10, ENSMUST00000231003.2	Parn
ENSMUSG00000022685.10	E017	81.4608	0.0313761	0.254605	0.613851	1	8.40048	8.85031	0.154714	chr16	13468499	13468541	43	-	104	103	55	47	110	89	ENSMUST00000229042.2, ENSMUST00000058884.10, ENSMUST00000231003.2	Parn
ENSMUSG00000022685.10	E018	9.92499	0.343916	1.50752	0.219518	1	3.75502	2.01108	-1.80717	chr16	13469242	13469661	420	-	3	3	7	29	11	4	ENSMUST00000229526.2	Parn
ENSMUSG00000022685.10	E019	60.5162	0.0301698	1.06534	0.302	1	7.02802	7.86632	0.331908	chr16	13469662	13469700	39	-	75	82	48	39	74	57	ENSMUST00000058884.10, ENSMUST00000231003.2, ENSMUST00000229042.2, ENSMUST00000229526.2	Parn
ENSMUSG00000022685.10	E021	67.2611	0.0202338	0.0831689	0.773048	1	7.78394	7.97594	0.0719458	chr16	13470509	13470574	66	-	87	78	47	52	110	52	ENSMUST00000231003.2, ENSMUST00000058884.10, ENSMUST00000229526.2	Parn
ENSMUSG00000022685.10	E022	84.3415	0.0276794	0.47327	0.491487	1	9.06823	8.42881	-0.217041	chr16	13472313	13472457	145	-	83	87	66	68	120	97	ENSMUST00000231003.2, ENSMUST00000058884.10, ENSMUST00000229526.2	Parn
ENSMUSG00000022685.10	E023	31.4269	0.121668	2.00053	0.157244	1	6.12723	4.55518	-0.864574	chr16	13474780	13474840	61	-	29	32	7	14	71	49	ENSMUST00000231003.2, ENSMUST00000058884.10, ENSMUST00000229526.2	Parn
ENSMUSG00000022685.10	E024	22.1959	0.111113	0.0493338	0.824227	1	4.5831	4.58116	-0.00123282	chr16	13482520	13482601	82	-	22	32	14	9	56	14	ENSMUST00000231003.2, ENSMUST00000058884.10, ENSMUST00000229526.2	Parn
ENSMUSG00000022685.10	E028	4.32936	0.609854	0.069757	0.791691	1	1.83159	2.20747	0.539412	chr16	13482753	13483765	1013	-	8	8	0	0	7	5	ENSMUST00000229526.2	Parn
ENSMUSG00000022685.10	E029	4.19115	0.470522	1.4977e-05	0.996912	1	1.90794	2.07586	0.243745	chr16	13483766	13483773	8	-	6	8	0	4	8	1	ENSMUST00000058884.10, ENSMUST00000231003.2, ENSMUST00000229042.2, ENSMUST00000229526.2	Parn
ENSMUSG00000022685.10	E030	21.5311	0.252272	1.34404	0.246322	1	3.95199	4.99007	0.678009	chr16	13483774	13483845	72	-	20	33	27	16	42	1	ENSMUST00000231003.2, ENSMUST00000058884.10, ENSMUST00000229042.2, ENSMUST00000229251.2, ENSMUST00000229526.2	Parn
ENSMUSG00000022685.10	E031	29.7356	0.118769	1.18192	0.276965	1	4.90722	5.65529	0.413681	chr16	13485398	13485475	78	-	32	40	32	16	68	8	ENSMUST00000231003.2, ENSMUST00000058884.10, ENSMUST00000229042.2, ENSMUST00000229251.2, ENSMUST00000229526.2	Parn
ENSMUSG00000022685.10	E033	25.604	0.100844	1.52496	0.216871	1	4.47075	5.33857	0.5165	chr16	13485875	13486000	126	-	32	36	25	13	54	8	ENSMUST00000058884.10, ENSMUST00000231003.2, ENSMUST00000229042.2, ENSMUST00000229526.2	Parn
ENSMUSG00000022685.10	E034	4.05261	0.736078	0.40379	0.525138	1	1.58641	2.30095	1.07444	chr16	13486001	13486002	2	-	6	11	0	1	9	0	ENSMUST00000231003.2, ENSMUST00000058884.10, ENSMUST00000229526.2	Parn
ENSMUSG00000022685.10	E035	4.05261	0.736078	0.40379	0.525138	1	1.58641	2.30095	1.07444	chr16	13486003	13486013	11	-	6	11	0	1	9	0	ENSMUST00000058884.10, ENSMUST00000229526.2	Parn
ENSMUSG00000022686.15	E010	2.25231	1.51102	0.0502103	0.822698	1	0.778781	1.8199	2.45061	chr16	19583858	19583964	107	+	14	0	0	0	2	0	ENSMUST00000164397.8, ENSMUST00000121344.8, ENSMUST00000079780.10, ENSMUST00000131557.8, ENSMUST00000119468.2, ENSMUST00000152845.8	B3gnt5
ENSMUSG00000022686.15	E013	2.48939	1.60034	0.00524665	0.942257	1	1.07341	1.81922	1.52341	chr16	19587494	19587588	95	+	14	0	0	0	4	0	ENSMUST00000164397.8, ENSMUST00000121344.8, ENSMUST00000079780.10, ENSMUST00000119468.2, ENSMUST00000131557.8	B3gnt5
ENSMUSG00000022686.15	E014	21.1603	0.116943	0.534499	0.464722	1	4.76864	4.11072	-0.431549	chr16	19587589	19589374	1786	+	33	20	13	34	21	8	ENSMUST00000164397.8, ENSMUST00000079780.10, ENSMUST00000121344.8, ENSMUST00000119468.2	B3gnt5
ENSMUSG00000022686.15	E015	23.2702	0.140528	0.243073	0.621995	1	4.85182	4.42607	-0.267144	chr16	19589375	19590983	1609	+	39	15	23	26	14	23	ENSMUST00000164397.8, ENSMUST00000121344.8, ENSMUST00000079780.10	B3gnt5
ENSMUSG00000022686.15	E016	2.91567	0.6391	0.0121058	0.912389	1	1.43524	1.78276	0.626258	chr16	19590984	19591213	230	+	4	8	0	2	3	1	ENSMUST00000164397.8, ENSMUST00000079780.10	B3gnt5
ENSMUSG00000022686.15	E017	3.10635	1.21284	2.00258	0.157031	1	0.607803	2.16441	3.66695	chr16	19591214	19591503	290	+	0	8	9	0	0	1	ENSMUST00000164397.8	B3gnt5
ENSMUSG00000022687.13	E001	55.3835	0.0794915	0.0187425	0.891107	1	7.49301	6.81273	-0.279901	chr16	44305412	44306162	751	-	63	59	42	20	89	76	ENSMUST00000114634.3	Boc
ENSMUSG00000022687.13	E002	18.9185	0.184411	0.304115	0.581314	1	4.56469	3.87771	-0.473779	chr16	44307075	44307265	191	-	21	5	27	8	43	20	ENSMUST00000114634.3	Boc
ENSMUSG00000022687.13	E003	9.93909	0.411508	2.54854	0.110396	1	2.14501	3.6715	1.5556	chr16	44307713	44307792	80	-	22	3	23	0	4	10	ENSMUST00000114634.3	Boc
ENSMUSG00000022687.13	E004	14.2936	0.332372	0.837186	0.360203	1	3.45431	3.82151	0.292946	chr16	44307980	44308215	236	-	25	8	19	0	13	24	ENSMUST00000114634.3	Boc
ENSMUSG00000022687.13	E005	15.7561	0.216897	1.55582	0.212279	1	4.38646	3.22557	-0.891807	chr16	44308873	44309094	222	-	3	16	16	23	27	11	ENSMUST00000114634.3	Boc
ENSMUSG00000022687.13	E006	11.5816	0.354936	0.471379	0.492353	1	3.47512	3.10634	-0.325016	chr16	44310503	44310625	123	-	0	15	17	9	22	9	ENSMUST00000114634.3	Boc
ENSMUSG00000022687.13	E007	14.4965	0.329474	1.74875	0.186034	1	4.35419	2.89578	-1.18265	chr16	44310940	44311045	106	-	1	12	15	28	21	9	ENSMUST00000114634.3	Boc
ENSMUSG00000022687.13	E008	10.3009	0.820024	2.46441	0.116452	1	3.64171	2.48193	-1.11016	chr16	44311535	44311716	182	-	0	20	0	21	8	9	ENSMUST00000114634.3	Boc
ENSMUSG00000022687.13	E009	6.32228	0.485811	0.799426	0.371265	1	1.99696	2.73981	0.914454	chr16	44312056	44312262	207	-	1	11	13	0	3	9	ENSMUST00000114634.3	Boc
ENSMUSG00000022687.13	E010	4.66283	1.15282	0.324338	0.569012	1	1.33778	2.56621	1.8822	chr16	44312671	44312781	111	-	0	1	21	0	0	5	ENSMUST00000114634.3	Boc
ENSMUSG00000022687.13	E011	5.59081	0.842308	0.0929075	0.760513	1	2.31672	2.24359	-0.0927287	chr16	44313176	44313335	160	-	1	0	16	0	4	12	ENSMUST00000114634.3	Boc
ENSMUSG00000022687.13	E012	10.4892	0.134319	1.94789	0.162815	1	2.64201	3.50825	0.821131	chr16	44316615	44316922	308	-	17	15	11	4	9	9	ENSMUST00000114634.3	Boc
ENSMUSG00000022687.13	E013	9.00394	0.168392	0.996271	0.318215	1	2.46896	3.20972	0.759381	chr16	44319764	44320036	273	-	6	18	11	4	7	8	ENSMUST00000114634.3	Boc
ENSMUSG00000022687.13	E014	4.23616	0.437247	0.00211684	0.963303	1	1.88529	2.05223	0.245173	chr16	44320713	44321006	294	-	0	8	6	3	4	4	ENSMUST00000114634.3	Boc
ENSMUSG00000022687.13	E015	4.71544	0.441671	0.365048	0.545716	1	1.98422	2.1517	0.234199	chr16	44322009	44322152	144	-	5	5	6	3	0	8	ENSMUST00000114634.3	Boc
ENSMUSG00000022687.13	E016	3.28678	1.17792	0.459057	0.498065	1	1.70435	1.77618	0.119246	chr16	44323892	44324038	147	-	5	6	0	0	0	8	ENSMUST00000114634.3	Boc
ENSMUSG00000022687.13	E017	3.61969	0.571518	0.0130648	0.908999	1	2.05959	1.67608	-0.595311	chr16	44340588	44340866	279	-	6	3	1	0	11	4	ENSMUST00000114634.3	Boc
ENSMUSG00000022687.13	E018	2.05166	1.07351	0.00147879	0.969325	1	1.46647	1.37507	-0.185818	chr16	44341522	44341698	177	-	6	0	1	0	7	1	ENSMUST00000114634.3	Boc
ENSMUSG00000022696.18	E001	9.81157	0.312905	0.381809	0.536637	1	3.01848	2.80461	-0.212721	chr16	44060543	44060887	345	-	14	5	0	9	21	14	ENSMUST00000127567.8, ENSMUST00000136381.8	Sidt1
ENSMUSG00000022696.18	E002	60.1277	0.0411955	0.575496	0.448083	1	7.3248	6.98828	-0.138318	chr16	44060888	44062062	1175	-	50	29	37	87	115	57	ENSMUST00000047446.13, ENSMUST00000127567.8, ENSMUST00000136381.8	Sidt1
ENSMUSG00000022696.18	E003	7.90459	0.496571	0.357323	0.549997	1	2.75229	2.31408	-0.501594	chr16	44063831	44063944	114	-	0	2	10	20	5	7	ENSMUST00000047446.13, ENSMUST00000127567.8, ENSMUST00000136381.8	Sidt1
ENSMUSG00000022696.18	E006	4.16993	0.415252	1.16979	0.279443	1	2.11839	1.33169	-1.34089	chr16	44071524	44071570	47	-	0	3	1	5	5	10	ENSMUST00000047446.13, ENSMUST00000127567.8, ENSMUST00000136381.8	Sidt1
ENSMUSG00000022696.18	E007	1.9748	1.22964	1.92882	0.164888	1	1.60778	0.016176	-13.2716	chr16	44075314	44075390	77	-	0	0	0	7	5	0	ENSMUST00000047446.13, ENSMUST00000127567.8, ENSMUST00000136381.8	Sidt1
ENSMUSG00000022696.18	E009	6.59342	0.258643	0.0333669	0.85506	1	2.35382	2.4459	0.110958	chr16	44078296	44078404	109	-	6	2	6	13	4	7	ENSMUST00000047446.13, ENSMUST00000127567.8, ENSMUST00000136381.8	Sidt1
ENSMUSG00000022696.18	E010	8.97281	0.172843	0.213854	0.643764	1	2.89575	2.53701	-0.382675	chr16	44079796	44079932	137	-	6	3	6	16	8	13	ENSMUST00000047446.13, ENSMUST00000127567.8, ENSMUST00000136381.8	Sidt1
ENSMUSG00000022696.18	E011	4.76281	1.15192	0.304378	0.581151	1	2.25208	1.50979	-1.15534	chr16	44082054	44082171	118	-	0	5	0	0	4	18	ENSMUST00000047446.13, ENSMUST00000127567.8, ENSMUST00000136381.8	Sidt1
ENSMUSG00000022696.18	E013	2.92915	0.572119	1.2819	0.257545	1	1.23849	2.23377	1.70368	chr16	44083652	44083725	74	-	8	2	2	0	6	2	ENSMUST00000047446.13, ENSMUST00000127567.8, ENSMUST00000136381.8	Sidt1
ENSMUSG00000022696.18	E014	6.37919	0.464742	3.08964	0.0787924	1	1.61045	3.42879	2.18545	chr16	44086125	44086191	67	-	14	2	12	0	4	8	ENSMUST00000047446.13, ENSMUST00000127567.8, ENSMUST00000136381.8	Sidt1
ENSMUSG00000022696.18	E015	4.84479	0.817885	1.2385	0.26576	1	1.37123	3.00906	2.27159	chr16	44087364	44087437	74	-	0	8	12	0	4	5	ENSMUST00000047446.13, ENSMUST00000127567.8, ENSMUST00000136381.8	Sidt1
ENSMUSG00000022696.18	E016	5.31303	0.565592	0.576551	0.447667	1	1.87471	2.67309	1.02565	chr16	44088129	44088274	146	-	10	6	1	0	8	9	ENSMUST00000047446.13, ENSMUST00000127567.8, ENSMUST00000136381.8	Sidt1
ENSMUSG00000022696.18	E026	4.29061	0.860122	1.67301	0.195856	1	2.31922	0.648948	-3.67763	chr16	44104575	44104612	38	-	1	0	0	18	5	0	ENSMUST00000047446.13, ENSMUST00000136381.8	Sidt1
ENSMUSG00000022696.18	E027	4.29061	0.860122	1.67301	0.195856	1	2.31922	0.648948	-3.67763	chr16	44104613	44104662	50	-	1	0	0	18	5	0	ENSMUST00000124651.2, ENSMUST00000047446.13, ENSMUST00000136381.8	Sidt1
ENSMUSG00000022696.18	E030	4.88302	0.409176	3.77454	0.0520383	1	1.43843	3.02232	2.14617	chr16	44111613	44111658	46	-	6	7	8	0	9	2	ENSMUST00000124651.2, ENSMUST00000047446.13, ENSMUST00000136381.8	Sidt1
ENSMUSG00000022696.18	E031	7.04888	0.338871	2.53424	0.111401	1	1.96618	3.33211	1.52601	chr16	44120165	44120335	171	-	11	7	8	0	10	9	ENSMUST00000047446.13, ENSMUST00000136381.8	Sidt1
ENSMUSG00000022696.18	E032	2.38308	1.22915	0.123686	0.725071	1	1.48268	1.34855	-0.2738	chr16	44121304	44121425	122	-	0	4	0	0	3	7	ENSMUST00000047446.13, ENSMUST00000136381.8	Sidt1
ENSMUSG00000022696.18	E033	3.64292	1.22249	0.214388	0.64335	1	1.78335	1.79194	0.0138751	chr16	44152670	44152904	235	-	0	7	0	0	6	9	ENSMUST00000124651.2, ENSMUST00000047446.13, ENSMUST00000136381.8	Sidt1
ENSMUSG00000022696.18	E034	3.17326	0.724809	0.170056	0.680062	1	1.43371	2.02134	0.992218	chr16	44152905	44153354	450	-	0	7	2	6	2	1	ENSMUST00000047446.13, ENSMUST00000136381.8	Sidt1
ENSMUSG00000022698.18	E001	6.80758	0.437438	0.0152442	0.901737	1	2.78094	2.22306	-0.647575	chr16	43960193	43960215	23	+	6	6	4	0	10	16	ENSMUST00000159514.8	Naa50
ENSMUSG00000022698.18	E002	37.9732	0.142404	0.304705	0.580948	1	6.37935	5.42881	-0.471638	chr16	43960216	43960248	33	+	28	46	21	12	71	61	ENSMUST00000159514.8, ENSMUST00000161326.8	Naa50
ENSMUSG00000022698.18	E003	46.7415	0.105109	0.0800055	0.77729	1	6.84464	6.27219	-0.256083	chr16	43960249	43960254	6	+	33	53	41	17	79	69	ENSMUST00000159514.8, ENSMUST00000161326.8, ENSMUST00000063520.15	Naa50
ENSMUSG00000022698.18	E004	205.171	0.0497957	0.190446	0.662545	1	13.7679	13.0774	-0.158432	chr16	43960255	43960474	220	+	293	183	124	116	401	209	ENSMUST00000159514.8, ENSMUST00000063542.8, ENSMUST00000063520.15, ENSMUST00000161326.8	Naa50
ENSMUSG00000022698.18	E006	65.9744	0.0603445	1.35527	0.244359	1	8.29651	7.19629	-0.419738	chr16	43976773	43976775	3	+	84	63	26	61	95	80	ENSMUST00000159514.8, ENSMUST00000063542.8, ENSMUST00000161326.8	Naa50
ENSMUSG00000022698.18	E007	247.179	0.0163421	0.199814	0.654871	1	14.8265	14.4496	-0.0802147	chr16	43976776	43976909	134	+	317	231	188	192	377	247	ENSMUST00000159514.8, ENSMUST00000063542.8, ENSMUST00000063520.15, ENSMUST00000161326.8	Naa50
ENSMUSG00000022698.18	E008	252.255	0.00994287	0.0367887	0.847896	1	14.83	14.7257	-0.0220346	chr16	43977437	43977556	120	+	295	255	212	210	379	227	ENSMUST00000159514.8, ENSMUST00000161326.8, ENSMUST00000063520.15	Naa50
ENSMUSG00000022698.18	E009	200.244	0.0230586	2.41951	0.119832	1	12.3924	14.118	0.400724	chr16	43978243	43978309	67	+	211	221	257	113	286	167	ENSMUST00000159514.8, ENSMUST00000063542.8, ENSMUST00000063520.15, ENSMUST00000161326.8	Naa50
ENSMUSG00000022698.18	E010	1740.01	0.00463256	1.41183	0.234753	1	32.7315	33.487	0.0910607	chr16	43979826	43981537	1712	+	1930	1720	1786	1668	2157	1451	ENSMUST00000159514.8, ENSMUST00000063542.8, ENSMUST00000063520.15, ENSMUST00000161326.8	Naa50
ENSMUSG00000022698.18	E011	1419.2	0.00437677	0.932129	0.33431	1	31.004	30.3979	-0.075913	chr16	43981538	43982835	1298	+	1564	1235	1394	1403	1829	1314	ENSMUST00000159514.8, ENSMUST00000161326.8, ENSMUST00000063520.15	Naa50
ENSMUSG00000022698.18	E012	55.0197	0.0390611	0.00761783	0.930449	1	7.07606	7.17412	0.040472	chr16	43982836	43982837	2	+	75	56	40	57	81	36	ENSMUST00000159514.8, ENSMUST00000161326.8	Naa50
ENSMUSG00000022698.18	E013	420.322	0.0118723	0.0201639	0.88708	1	18.5081	18.6991	0.0334047	chr16	43982838	43983729	892	+	397	396	486	430	536	335	ENSMUST00000161326.8	Naa50
ENSMUSG00000022701.19	E002	1.95918	0.989624	1.60056	0.205824	1	0.581296	1.76255	3.20214	chr16	43710262	43710302	41	+	5	6	0	0	0	1	ENSMUST00000132859.8, ENSMUST00000122014.8, ENSMUST00000178400.9	Ccdc191
ENSMUSG00000022701.19	E003	5.18517	0.729881	0.678631	0.410059	1	1.55973	2.63601	1.51657	chr16	43710303	43710401	99	+	20	6	0	0	1	6	ENSMUST00000132859.8, ENSMUST00000122014.8, ENSMUST00000151183.2, ENSMUST00000178400.9	Ccdc191
ENSMUSG00000022701.19	E005	15.621	0.388381	1.20214	0.272894	1	2.87807	4.5147	1.30564	chr16	43718453	43718594	142	+	57	6	14	0	21	8	ENSMUST00000132859.8, ENSMUST00000122014.8, ENSMUST00000178400.9	Ccdc191
ENSMUSG00000022701.19	E006	10.5808	0.387127	0.302975	0.582023	1	2.79068	3.46843	0.629642	chr16	43725709	43725713	5	+	33	6	6	0	19	8	ENSMUST00000122014.8, ENSMUST00000151183.2, ENSMUST00000178400.9	Ccdc191
ENSMUSG00000022701.19	E007	20.1922	0.362487	0.524162	0.469072	1	3.90057	4.71593	0.551533	chr16	43725714	43725846	133	+	55	10	18	0	36	17	ENSMUST00000132859.8, ENSMUST00000122014.8, ENSMUST00000151183.2, ENSMUST00000178400.9	Ccdc191
ENSMUSG00000022701.19	E008	23.2216	0.0974737	0.660331	0.416443	1	4.3217	4.94277	0.390571	chr16	43727151	43727329	179	+	33	28	26	5	34	22	ENSMUST00000132859.8, ENSMUST00000122014.8, ENSMUST00000151183.2, ENSMUST00000178400.9	Ccdc191
ENSMUSG00000022701.19	E009	16.167	0.162374	0.0947788	0.758188	1	3.92761	3.81449	-0.0847975	chr16	43728775	43728845	71	+	7	25	18	9	20	19	ENSMUST00000132859.8, ENSMUST00000122014.8, ENSMUST00000151183.2, ENSMUST00000178400.9	Ccdc191
ENSMUSG00000022701.19	E010	24.2525	0.120388	0.00592288	0.938655	1	4.79218	4.72712	-0.0397744	chr16	43728846	43728998	153	+	19	34	25	9	44	23	ENSMUST00000132859.8, ENSMUST00000122014.8, ENSMUST00000178400.9	Ccdc191
ENSMUSG00000022701.19	E011	18.9347	0.319376	0.278144	0.59792	1	4.11534	4.2837	0.116461	chr16	43735813	43735966	154	+	17	27	20	0	34	23	ENSMUST00000132859.8, ENSMUST00000122014.8, ENSMUST00000178400.9	Ccdc191
ENSMUSG00000022701.19	E012	28.9017	0.106291	0.0113733	0.91507	1	5.09355	5.23539	0.0800432	chr16	43751557	43751747	191	+	61	14	26	23	21	33	ENSMUST00000132859.8, ENSMUST00000122014.8, ENSMUST00000178400.9	Ccdc191
ENSMUSG00000022701.19	E013	22.5479	0.142861	0.458448	0.49835	1	4.88782	4.25345	-0.404263	chr16	43759277	43759365	89	+	38	14	14	32	15	22	ENSMUST00000132859.8, ENSMUST00000122014.8, ENSMUST00000178400.9	Ccdc191
ENSMUSG00000022701.19	E014	24.2048	0.118871	0.345356	0.556754	1	4.97393	4.48676	-0.299927	chr16	43759366	43759486	121	+	21	19	31	30	23	21	ENSMUST00000132859.8, ENSMUST00000122014.8, ENSMUST00000145999.2, ENSMUST00000178400.9	Ccdc191
ENSMUSG00000022701.19	E015	11.8968	0.164558	0.172979	0.677477	1	3.43113	3.24026	-0.165841	chr16	43759487	43759526	40	+	11	7	19	10	17	10	ENSMUST00000132859.8, ENSMUST00000145999.2, ENSMUST00000178400.9, ENSMUST00000122440.2, ENSMUST00000122014.8	Ccdc191
ENSMUSG00000022701.19	E016	2.18028	1.0007	0.0180313	0.893181	1	1.43384	1.43644	0.00524072	chr16	43759527	43759930	404	+	0	2	5	2	5	0	ENSMUST00000122014.8	Ccdc191
ENSMUSG00000022701.19	E017	2.04317	1.65426	0.10418	0.74687	1	0.539404	1.82834	3.52385	chr16	43762151	43762192	42	+	0	11	0	0	1	0	ENSMUST00000122440.2	Ccdc191
ENSMUSG00000022701.19	E018	9.92245	0.268347	0.526525	0.468071	1	2.82158	3.26535	0.422939	chr16	43763867	43763913	47	+	16	11	11	0	18	9	ENSMUST00000132859.8, ENSMUST00000145999.2, ENSMUST00000178400.9, ENSMUST00000122440.2	Ccdc191
ENSMUSG00000022701.19	E019	29.4284	0.136251	0.645329	0.421788	1	4.88274	5.53885	0.367505	chr16	43763914	43764327	414	+	51	25	35	4	45	30	ENSMUST00000132859.8, ENSMUST00000122440.2, ENSMUST00000178400.9	Ccdc191
ENSMUSG00000022701.19	E020	15.985	0.111367	0.0575885	0.810349	1	3.80417	3.92531	0.0909599	chr16	43765002	43765093	92	+	23	14	18	4	22	20	ENSMUST00000132859.8, ENSMUST00000122440.2, ENSMUST00000178400.9	Ccdc191
ENSMUSG00000022701.19	E021	23.3999	0.0853712	0.237526	0.625999	1	4.84101	4.47606	-0.228009	chr16	43767032	43767114	83	+	27	32	12	11	26	35	ENSMUST00000132859.8, ENSMUST00000122440.2, ENSMUST00000178400.9	Ccdc191
ENSMUSG00000022701.19	E022	36.8475	0.0639294	0.0528469	0.818182	1	5.63949	5.9491	0.156164	chr16	43767790	43767891	102	+	46	53	27	30	26	39	ENSMUST00000132859.8, ENSMUST00000122440.2, ENSMUST00000178400.9	Ccdc191
ENSMUSG00000022701.19	E023	31.8525	0.117721	0.102448	0.748911	1	5.69466	5.1304	-0.304393	chr16	43777181	43777324	144	+	37	29	28	36	14	42	ENSMUST00000132859.8, ENSMUST00000122440.2, ENSMUST00000178400.9	Ccdc191
ENSMUSG00000022701.19	E025	22.5292	0.0899553	0.954858	0.328486	1	4.96057	4.13853	-0.526841	chr16	43780381	43780526	146	+	16	25	19	20	19	34	ENSMUST00000132859.8, ENSMUST00000122440.2, ENSMUST00000178400.9	Ccdc191
ENSMUSG00000022701.19	E026	44.4139	0.0850063	0.0871965	0.767772	1	6.2863	6.43759	0.0696629	chr16	43783631	43784677	1047	+	53	52	43	40	21	53	ENSMUST00000132859.8, ENSMUST00000122440.2, ENSMUST00000178400.9	Ccdc191
ENSMUSG00000022702.17	E001	5.00114	0.777983	0.725878	0.394223	1	1.48855	2.66559	1.68375	chr16	18695787	18695815	29	+	18	7	0	0	2	5	ENSMUST00000120532.9	Hira
ENSMUSG00000022702.17	E002	5.00114	0.777983	0.725878	0.394223	1	1.48855	2.66559	1.68375	chr16	18695816	18695964	149	+	18	7	0	0	2	5	ENSMUST00000004222.14, ENSMUST00000120532.9	Hira
ENSMUSG00000022702.17	E003	3.78796	0.842166	0.063799	0.800589	1	1.77002	2.01691	0.377261	chr16	18695965	18696019	55	+	0	5	8	0	10	2	ENSMUST00000004222.14	Hira
ENSMUSG00000022702.17	E004	12.8052	0.13751	1.62454	0.20246	1	3.97427	2.79408	-1.02098	chr16	18696020	18696161	142	+	8	10	8	24	13	12	ENSMUST00000004222.14, ENSMUST00000144609.8, ENSMUST00000153397.8	Hira
ENSMUSG00000022702.17	E005	43.2962	0.0498305	1.83024	0.176099	1	6.90858	5.67964	-0.573577	chr16	18696162	18696269	108	+	38	31	40	59	67	32	ENSMUST00000128321.2, ENSMUST00000004222.14, ENSMUST00000144609.8, ENSMUST00000153397.8	Hira
ENSMUSG00000022702.17	E006	14.2526	0.114576	0.074806	0.784464	1	3.54828	3.74752	0.158418	chr16	18714653	18714677	25	+	25	12	11	8	16	17	ENSMUST00000128321.2, ENSMUST00000153397.8	Hira
ENSMUSG00000022702.17	E007	18.3152	0.0975369	0.917275	0.338192	1	3.66936	4.53708	0.616348	chr16	18714678	18714796	119	+	29	10	31	13	18	13	ENSMUST00000128321.2	Hira
ENSMUSG00000022702.17	E008	7.08186	0.286116	0.457875	0.498619	1	2.29552	2.79601	0.570482	chr16	18715315	18715523	209	+	16	4	7	10	3	3	ENSMUST00000144609.8	Hira
ENSMUSG00000022702.17	E012	99.3172	0.0368186	3.11947	0.077362	1	8.63298	10.2195	0.502956	chr16	18746274	18746761	488	+	98	102	159	58	92	96	ENSMUST00000120532.9	Hira
ENSMUSG00000022702.17	E015	3.23987	1.34102	0.152426	0.696228	1	1.94007	1.49243	-0.757728	chr16	18765894	18765992	99	+	0	7	0	0	1	10	ENSMUST00000150799.3	Hira
ENSMUSG00000022702.17	E016	64.0696	0.135656	2.90801	0.0881403	1	8.67953	6.52693	-0.840166	chr16	18770814	18770919	106	+	88	49	12	83	102	65	ENSMUST00000232419.2, ENSMUST00000004222.14	Hira
ENSMUSG00000022702.17	E017	36.6614	0.0691486	1.0827e-05	0.997375	1	5.79257	5.85594	0.0317931	chr16	18774998	18775007	10	+	24	38	52	26	54	33	ENSMUST00000232419.2, ENSMUST00000004222.14	Hira
ENSMUSG00000022702.17	E018	323.445	0.00606633	0.0148804	0.902911	1	16.5701	16.4797	-0.017363	chr16	18788190	18789026	837	+	367	287	351	278	382	322	ENSMUST00000232419.2, ENSMUST00000004222.14	Hira
ENSMUSG00000022704.17	E001	237.019	0.0365331	0.72522	0.394437	1	14.7333	13.9673	-0.165851	chr16	43681770	43683146	1377	-	259	223	261	200	298	221	ENSMUST00000023387.14, ENSMUST00000156568.8	Qtrt2
ENSMUSG00000022704.17	E002	58.9256	0.0385583	0.88975	0.345545	1	7.80375	6.95226	-0.340184	chr16	43683147	43683392	246	-	75	47	54	62	91	41	ENSMUST00000156568.8, ENSMUST00000023387.14, ENSMUST00000143858.2	Qtrt2
ENSMUSG00000022704.17	E003	21.7377	0.081672	0.316596	0.573661	1	4.35257	4.65419	0.194803	chr16	43683393	43683398	6	-	25	30	22	7	37	18	ENSMUST00000156568.8, ENSMUST00000146343.8, ENSMUST00000143858.2, ENSMUST00000023387.14	Qtrt2
ENSMUSG00000022704.17	E004	37.856	0.0480185	0.104204	0.746842	1	5.85002	6.01154	0.0796217	chr16	43683399	43683664	266	-	50	50	30	18	61	32	ENSMUST00000143858.2, ENSMUST00000023387.14, ENSMUST00000156568.8, ENSMUST00000146343.8, ENSMUST00000239112.2	Qtrt2
ENSMUSG00000022704.17	E005	20.4983	0.153959	0.747146	0.387381	1	4.14894	4.62542	0.31596	chr16	43687773	43687869	97	-	40	22	16	5	48	8	ENSMUST00000143858.2, ENSMUST00000023387.14, ENSMUST00000156568.8, ENSMUST00000146343.8, ENSMUST00000239112.2	Qtrt2
ENSMUSG00000022704.17	E006	13.1405	0.141924	0.00379077	0.950906	1	3.70631	3.38897	-0.259496	chr16	43687870	43687890	21	-	15	10	16	5	34	8	ENSMUST00000156568.8, ENSMUST00000023387.14, ENSMUST00000144626.2, ENSMUST00000239112.2, ENSMUST00000143858.2, ENSMUST00000146343.8	Qtrt2
ENSMUSG00000022704.17	E008	20.7509	0.0605869	1.83146	0.175955	1	4.96219	3.8897	-0.707799	chr16	43689309	43689460	152	-	20	18	16	16	46	18	ENSMUST00000156568.8, ENSMUST00000146343.8, ENSMUST00000144626.2, ENSMUST00000131360.8, ENSMUST00000239112.2, ENSMUST00000023387.14	Qtrt2
ENSMUSG00000022704.17	E009	4.63659	0.565027	0.00190503	0.965186	1	1.93266	2.17266	0.338288	chr16	43689461	43689758	298	-	0	8	8	2	3	6	ENSMUST00000144626.2	Qtrt2
ENSMUSG00000022704.17	E010	2.65634	1.10759	0.475727	0.490364	1	1.26503	1.8539	1.10379	chr16	43691142	43691983	842	-	10	0	3	0	6	0	ENSMUST00000156568.8	Qtrt2
ENSMUSG00000022704.17	E011	8.52048	0.544955	0.0452128	0.831613	1	2.57256	3.05001	0.49268	chr16	43691984	43692035	52	-	20	14	0	5	17	1	ENSMUST00000023387.14, ENSMUST00000146343.8, ENSMUST00000156568.8, ENSMUST00000131360.8, ENSMUST00000239112.2	Qtrt2
ENSMUSG00000022704.17	E012	34.4817	0.0777417	0.902296	0.342167	1	5.33171	5.96954	0.329955	chr16	43692036	43692183	148	-	41	56	30	12	67	18	ENSMUST00000156568.8, ENSMUST00000151963.2, ENSMUST00000146343.8, ENSMUST00000131360.8, ENSMUST00000239112.2, ENSMUST00000023387.14	Qtrt2
ENSMUSG00000022704.17	E013	35.9637	0.0618896	0.96063	0.327028	1	5.49174	6.06107	0.288189	chr16	43696992	43697145	154	-	40	50	41	14	69	19	ENSMUST00000151963.2, ENSMUST00000146343.8, ENSMUST00000156568.8, ENSMUST00000131360.8, ENSMUST00000239112.2	Qtrt2
ENSMUSG00000022704.17	E014	12.8118	0.336523	2.07753	0.149481	1	2.97138	3.8835	0.775849	chr16	43697146	43697204	59	-	20	12	22	0	30	3	ENSMUST00000134792.2, ENSMUST00000156568.8, ENSMUST00000151963.2, ENSMUST00000146343.8, ENSMUST00000131360.8, ENSMUST00000239112.2	Qtrt2
ENSMUSG00000022704.17	E016	7.47415	0.316572	0.132298	0.716061	1	2.68849	2.65064	-0.0410138	chr16	43698320	43698396	77	-	9	7	9	6	19	0	ENSMUST00000134792.2, ENSMUST00000156568.8, ENSMUST00000146343.8, ENSMUST00000131360.8, ENSMUST00000239112.2, ENSMUST00000023387.14	Qtrt2
ENSMUSG00000022704.17	E017	9.34914	0.137916	0.00430827	0.947667	1	3.04055	2.91122	-0.125835	chr16	43700662	43700717	56	-	9	9	12	6	18	6	ENSMUST00000124674.2, ENSMUST00000156568.8, ENSMUST00000146343.8, ENSMUST00000131360.8, ENSMUST00000239112.2, ENSMUST00000023387.14	Qtrt2
ENSMUSG00000022704.17	E019	3.22297	1.06632	0.0111165	0.916031	1	1.36515	1.9664	1.05408	chr16	43701331	43701355	25	-	1	12	0	4	0	1	ENSMUST00000146343.8, ENSMUST00000124674.2, ENSMUST00000131360.8	Qtrt2
ENSMUSG00000022704.17	E020	22.1093	0.07511	0.571878	0.449514	1	4.21733	4.81419	0.384853	chr16	43701356	43701576	221	-	33	35	15	13	31	13	ENSMUST00000124674.2, ENSMUST00000156568.8, ENSMUST00000023387.14, ENSMUST00000131360.8, ENSMUST00000239112.2, ENSMUST00000134792.2, ENSMUST00000146343.8	Qtrt2
ENSMUSG00000022704.17	E021	6.78157	0.240618	0.000302875	0.986115	1	2.42982	2.56567	0.157336	chr16	43709930	43710011	82	-	6	14	3	6	7	5	ENSMUST00000023387.14, ENSMUST00000124674.2, ENSMUST00000156568.8, ENSMUST00000131360.8, ENSMUST00000134792.2	Qtrt2
ENSMUSG00000022706.17	E001	184.401	0.020054	0.214054	0.643608	1	12.8585	12.6089	-0.0599808	chr16	18690768	18690975	208	-	186	119	264	197	193	161	ENSMUST00000023391.16	Mrpl40
ENSMUSG00000022706.17	E002	1226	0.00412216	0.136955	0.711327	1	29.0837	28.9681	-0.0149319	chr16	18690976	18691412	437	-	1232	1155	1445	1209	1323	1094	ENSMUST00000119273.2, ENSMUST00000023391.16	Mrpl40
ENSMUSG00000022706.17	E003	682.608	0.00576253	1.44129	0.22993	1	22.488	23.3214	0.125004	chr16	18692287	18692445	159	-	793	687	763	613	690	616	ENSMUST00000119273.2, ENSMUST00000023391.16	Mrpl40
ENSMUSG00000022706.17	E005	319.904	0.00962458	0.466432	0.494633	1	16.733	16.0928	-0.123775	chr16	18694074	18694157	84	-	298	314	345	348	296	317	ENSMUST00000119273.2, ENSMUST00000232123.2, ENSMUST00000023391.16	Mrpl40
ENSMUSG00000022706.17	E006	9.55574	0.158549	0.531382	0.466026	1	3.25049	2.72488	-0.510634	chr16	18694158	18694186	29	-	7	6	12	6	17	12	ENSMUST00000119273.2	Mrpl40
ENSMUSG00000022706.17	E007	200.274	0.00975742	0.0123976	0.911343	1	13.2432	13.1828	-0.0140371	chr16	18695221	18695289	69	-	218	171	237	183	193	211	ENSMUST00000119273.2, ENSMUST00000232123.2, ENSMUST00000023391.16	Mrpl40
ENSMUSG00000022706.17	E008	112.117	0.0427133	0.0377021	0.846043	1	9.9234	10.1459	0.0663935	chr16	18695290	18695359	70	-	149	63	153	112	79	118	ENSMUST00000232123.2, ENSMUST00000023391.16	Mrpl40
ENSMUSG00000022706.17	E009	73.0185	0.0348398	0.0983245	0.75385	1	8.20643	8.12394	-0.0298826	chr16	18695360	18695612	253	-	81	43	105	71	89	61	ENSMUST00000023391.16	Mrpl40
ENSMUSG00000022707.17	E003	4.39555	0.615859	2.98616	0.083979	1	2.57282	1.00291	-2.72137	chr16	70110952	70110974	23	+	0	3	0	13	3	5	ENSMUST00000099628.5, ENSMUST00000163832.8, ENSMUST00000171132.8, ENSMUST00000164300.2	Gbe1
ENSMUSG00000022707.17	E004	4.39555	0.615859	2.98616	0.083979	1	2.57282	1.00291	-2.72137	chr16	70110975	70111021	47	+	0	3	0	13	3	5	ENSMUST00000099628.5, ENSMUST00000023393.15, ENSMUST00000163832.8, ENSMUST00000171132.8, ENSMUST00000164300.2	Gbe1
ENSMUSG00000022707.17	E005	16.8943	0.333105	3.90668	0.0480945	1	4.60732	3.03198	-1.21388	chr16	70111022	70111183	162	+	2	24	1	19	30	26	ENSMUST00000099628.5, ENSMUST00000171132.8, ENSMUST00000023393.15, ENSMUST00000163832.8, ENSMUST00000170464.3, ENSMUST00000164300.2	Gbe1
ENSMUSG00000022707.17	E006	25.0129	0.136752	1.55862	0.211868	1	5.28966	4.2425	-0.641946	chr16	70157746	70157915	170	+	25	27	4	20	57	28	ENSMUST00000099628.5, ENSMUST00000171132.8, ENSMUST00000023393.15, ENSMUST00000163832.8, ENSMUST00000170464.3, ENSMUST00000164300.2	Gbe1
ENSMUSG00000022707.17	E008	26.2958	0.0868297	0.18506	0.66706	1	5.15081	4.69484	-0.269885	chr16	70198622	70198737	116	+	30	17	22	37	45	14	ENSMUST00000023393.15, ENSMUST00000163832.8, ENSMUST00000170464.3, ENSMUST00000171132.8, ENSMUST00000164300.2	Gbe1
ENSMUSG00000022707.17	E010	10.1429	0.132494	3.74307	0.0530269	1	2.33685	3.76873	1.38378	chr16	70230433	70230436	4	+	16	11	17	5	11	4	ENSMUST00000023393.15, ENSMUST00000170464.3, ENSMUST00000171132.8	Gbe1
ENSMUSG00000022707.17	E012	40.9038	0.0880625	1.55595	0.212259	1	5.69733	6.70039	0.474668	chr16	70231402	70231537	136	+	54	37	50	15	92	23	ENSMUST00000023393.15, ENSMUST00000163832.8, ENSMUST00000170464.3, ENSMUST00000171132.8, ENSMUST00000164300.2	Gbe1
ENSMUSG00000022707.17	E013	28.4085	0.0563847	0.713554	0.398267	1	5.39535	4.8068	-0.336543	chr16	70233816	70233906	91	+	20	31	20	24	50	32	ENSMUST00000023393.15, ENSMUST00000163832.8, ENSMUST00000170464.3, ENSMUST00000171132.8, ENSMUST00000164300.2	Gbe1
ENSMUSG00000022707.17	E014	21.921	0.143151	1.00834	0.315302	1	4.84437	4.09511	-0.488453	chr16	70237998	70238207	210	+	14	31	6	28	43	15	ENSMUST00000023393.15, ENSMUST00000163832.8, ENSMUST00000170464.3, ENSMUST00000171132.8, ENSMUST00000164300.2	Gbe1
ENSMUSG00000022707.17	E015	25.8213	0.068652	0.42662	0.513652	1	5.1484	4.63349	-0.306787	chr16	70275194	70275309	116	+	20	30	16	20	58	22	ENSMUST00000023393.15, ENSMUST00000163832.8, ENSMUST00000170464.3, ENSMUST00000171132.8, ENSMUST00000164300.2	Gbe1
ENSMUSG00000022707.17	E016	38.5728	0.098047	0.207925	0.648399	1	5.66355	6.3355	0.327883	chr16	70280709	70280836	128	+	48	60	17	18	70	34	ENSMUST00000023393.15, ENSMUST00000163832.8, ENSMUST00000170464.3, ENSMUST00000171132.8, ENSMUST00000164300.2	Gbe1
ENSMUSG00000022707.17	E017	24.6686	0.382584	0.00152566	0.968843	1	4.57737	5.02139	0.269452	chr16	70284916	70285014	99	+	44	35	1	6	34	36	ENSMUST00000023393.15, ENSMUST00000163832.8, ENSMUST00000170464.3, ENSMUST00000171132.8, ENSMUST00000164300.2	Gbe1
ENSMUSG00000022707.17	E018	36.7576	0.0989668	1.07575	0.299649	1	5.37263	6.33007	0.479267	chr16	70288822	70288932	111	+	47	49	29	10	54	43	ENSMUST00000023393.15, ENSMUST00000163832.8, ENSMUST00000170464.3, ENSMUST00000171132.8, ENSMUST00000164300.2	Gbe1
ENSMUSG00000022707.17	E019	65.4066	0.0632147	0.034451	0.852751	1	7.71662	7.75184	0.0134335	chr16	70292116	70292287	172	+	48	45	94	58	96	63	ENSMUST00000023393.15, ENSMUST00000163832.8, ENSMUST00000170464.3, ENSMUST00000171132.8, ENSMUST00000164300.2	Gbe1
ENSMUSG00000022707.17	E020	74.7504	0.0445058	0.0145992	0.903828	1	8.28816	8.25043	-0.0135016	chr16	70324005	70324189	185	+	75	48	92	71	130	56	ENSMUST00000023393.15, ENSMUST00000163832.8, ENSMUST00000170464.3, ENSMUST00000171132.8, ENSMUST00000164300.2	Gbe1
ENSMUSG00000022707.17	E021	53.644	0.0549567	0.0200508	0.887395	1	7.10171	6.97766	-0.0517936	chr16	70325768	70325895	128	+	56	33	64	34	105	52	ENSMUST00000023393.15, ENSMUST00000163832.8, ENSMUST00000170464.3, ENSMUST00000171132.8, ENSMUST00000164300.2	Gbe1
ENSMUSG00000022707.17	E022	2.61532	1.68784	0.0152423	0.901743	1	1.06751	2.01118	1.82917	chr16	70325896	70325898	3	+	0	0	12	0	5	0	ENSMUST00000163832.8, ENSMUST00000171132.8, ENSMUST00000164300.2	Gbe1
ENSMUSG00000022707.17	E029	30.6979	0.184089	1.30344	0.253586	1	4.53323	6.13744	0.883494	chr16	70357912	70358029	118	+	70	38	13	6	35	34	ENSMUST00000169432.2, ENSMUST00000023393.15, ENSMUST00000163832.8, ENSMUST00000170464.3	Gbe1
ENSMUSG00000022707.17	E030	99.9464	0.0301831	0.100335	0.751428	1	9.3093	9.72039	0.128912	chr16	70365877	70366328	452	+	136	99	69	94	122	97	ENSMUST00000169432.2, ENSMUST00000023393.15, ENSMUST00000163832.8, ENSMUST00000170464.3	Gbe1
ENSMUSG00000022707.17	E031	27.5542	0.111701	1.17833	0.277697	1	5.54419	4.38765	-0.681296	chr16	70366329	70366386	58	+	15	17	27	48	42	18	ENSMUST00000169432.2, ENSMUST00000023393.15, ENSMUST00000163832.8	Gbe1
ENSMUSG00000022707.17	E032	17.1069	0.196901	0.846123	0.357651	1	4.2589	3.63969	-0.455993	chr16	70366387	70366389	3	+	5	8	27	22	29	14	ENSMUST00000023393.15, ENSMUST00000163832.8	Gbe1
ENSMUSG00000022707.17	E033	50.0856	0.0635486	0.271803	0.602125	1	7.00549	6.49111	-0.223806	chr16	70366390	70366602	213	+	60	42	31	70	55	45	ENSMUST00000023393.15, ENSMUST00000163832.8, ENSMUST00000170464.3	Gbe1
ENSMUSG00000022708.17	E025	2.14367	1.75605	0.0279149	0.867309	1	0.994598	1.73286	1.60304	chr16	43283310	43283349	40	+	0	9	0	0	0	3	ENSMUST00000132881.8, ENSMUST00000126354.8, ENSMUST00000114691.8, ENSMUST00000139491.8, ENSMUST00000151244.8, ENSMUST00000146708.8, ENSMUST00000148775.8, ENSMUST00000079441.13, ENSMUST00000114694.9, ENSMUST00000156367.8, ENSMUST00000141941.8, ENSMUST00000151290.8	Zbtb20
ENSMUSG00000022708.17	E037	4.75581	1.31459	0.0133601	0.907981	1	1.49722	2.58692	1.58031	chr16	43390044	43390124	81	+	0	20	0	0	1	6	ENSMUST00000132881.8, ENSMUST00000123047.8, ENSMUST00000114695.3, ENSMUST00000139491.8, ENSMUST00000156981.8, ENSMUST00000151244.8, ENSMUST00000146708.8, ENSMUST00000148775.8, ENSMUST00000114690.8, ENSMUST00000156367.8, ENSMUST00000162745.8, ENSMUST00000114694.9, ENSMUST00000122875.8, ENSMUST00000114691.8, ENSMUST00000141941.8, ENSMUST00000126100.8, ENSMUST00000079441.13	Zbtb20
ENSMUSG00000022708.17	E038	4.16121	0.653032	0.0970728	0.755371	1	1.49356	2.3449	1.30331	chr16	43390125	43390144	20	+	3	14	0	3	1	3	ENSMUST00000123047.8, ENSMUST00000132881.8, ENSMUST00000114695.3, ENSMUST00000139491.8, ENSMUST00000114694.9, ENSMUST00000151244.8, ENSMUST00000126100.8, ENSMUST00000148775.8, ENSMUST00000114690.8, ENSMUST00000156367.8, ENSMUST00000162745.8, ENSMUST00000156981.8, ENSMUST00000122875.8, ENSMUST00000114691.8, ENSMUST00000146708.8, ENSMUST00000079441.13	Zbtb20
ENSMUSG00000022708.17	E041	2.44327	0.985048	1.37039	0.241745	1	1.95101	0.802815	-2.56389	chr16	43397393	43397537	145	+	0	2	0	7	6	0	ENSMUST00000139491.8, ENSMUST00000126100.8, ENSMUST00000114695.3, ENSMUST00000114694.9, ENSMUST00000122875.8, ENSMUST00000156367.8, ENSMUST00000079441.13	Zbtb20
ENSMUSG00000022708.17	E043	7.63484	0.507235	0.454351	0.500276	1	2.71358	2.61158	-0.110838	chr16	43397924	43398088	165	+	3	18	0	3	10	12	ENSMUST00000139491.8, ENSMUST00000114694.9, ENSMUST00000151244.8, ENSMUST00000146708.8, ENSMUST00000148775.8, ENSMUST00000114690.8, ENSMUST00000114695.3, ENSMUST00000156981.8, ENSMUST00000156367.8, ENSMUST00000114691.8, ENSMUST00000079441.13	Zbtb20
ENSMUSG00000022708.17	E044	4.63629	1.16412	0.515128	0.472927	1	2.15168	1.99926	-0.212347	chr16	43398089	43398111	23	+	0	12	0	0	7	9	ENSMUST00000139491.8, ENSMUST00000114694.9, ENSMUST00000146708.8, ENSMUST00000148775.8, ENSMUST00000114690.8, ENSMUST00000114695.3, ENSMUST00000156981.8, ENSMUST00000156367.8, ENSMUST00000114691.8, ENSMUST00000079441.13	Zbtb20
ENSMUSG00000022708.17	E046	4.24462	1.11312	0.752323	0.385742	1	2.27871	1.62809	-0.971459	chr16	43429690	43429883	194	+	0	8	0	0	8	10	ENSMUST00000114694.9, ENSMUST00000146708.8, ENSMUST00000148775.8, ENSMUST00000114690.8, ENSMUST00000114695.3, ENSMUST00000156981.8, ENSMUST00000156367.8, ENSMUST00000114691.8, ENSMUST00000079441.13	Zbtb20
ENSMUSG00000022708.17	E050	28.06	0.30288	0.5142	0.473326	1	4.73207	5.49961	0.437984	chr16	43430126	43431294	1169	+	58	31	12	1	49	33	ENSMUST00000114694.9, ENSMUST00000114691.8, ENSMUST00000114690.8, ENSMUST00000114695.3, ENSMUST00000079441.13	Zbtb20
ENSMUSG00000022708.17	E051	13.1652	0.458375	0.0209249	0.884984	1	3.59362	3.44863	-0.11938	chr16	43438686	43439432	747	+	14	21	3	0	38	13	ENSMUST00000114694.9, ENSMUST00000114691.8, ENSMUST00000114690.8, ENSMUST00000114695.3, ENSMUST00000079441.13	Zbtb20
ENSMUSG00000022708.17	E052	3.96925	0.554739	0.0437121	0.83439	1	1.84696	2.0404	0.287819	chr16	43439433	43439459	27	+	10	1	3	0	6	6	ENSMUST00000114694.9, ENSMUST00000114690.8, ENSMUST00000114695.3, ENSMUST00000114691.8	Zbtb20
ENSMUSG00000022708.17	E053	2.77536	0.645801	0.127282	0.721267	1	1.56625	1.65404	0.157526	chr16	43439460	43439490	31	+	5	1	3	0	2	6	ENSMUST00000114694.9, ENSMUST00000114690.8, ENSMUST00000114695.3	Zbtb20
ENSMUSG00000022708.17	E054	2.03143	0.8521	0.134169	0.714148	1	1.21145	1.55033	0.712195	chr16	43439491	43439500	10	+	5	0	3	0	2	3	ENSMUST00000114694.9, ENSMUST00000114695.3	Zbtb20
ENSMUSG00000022708.17	E055	1184.36	0.0139512	3.05933	0.0802746	1	28.1669	29.2188	0.136772	chr16	43439501	43461017	21517	+	1585	1231	951	924	1928	894	ENSMUST00000114694.9	Zbtb20
ENSMUSG00000022708.17	E056	662.323	0.022274	2.26409	0.132404	1	23.4985	21.7152	-0.270004	chr16	43461101	43462965	1865	+	679	529	596	701	887	675	ENSMUST00000114694.9	Zbtb20
ENSMUSG00000022710.18	E001	20.2703	0.251363	0.298004	0.585136	1	4.24875	4.47268	0.149262	chr16	8507459	8507463	5	-	36	17	15	1	36	27	ENSMUST00000160405.8	Usp7
ENSMUSG00000022710.18	E002	801.166	0.0107208	2.37056	0.123643	1	25.4157	23.5847	-0.262485	chr16	8507464	8508009	546	-	855	703	697	770	1086	827	ENSMUST00000160405.8, ENSMUST00000160326.8	Usp7
ENSMUSG00000022710.18	E003	817.697	0.0129591	0.237676	0.62589	1	25.0852	24.3788	-0.100611	chr16	8508010	8508643	634	-	821	840	765	661	1047	891	ENSMUST00000161046.9, ENSMUST00000160405.8, ENSMUST00000160326.8	Usp7
ENSMUSG00000022710.18	E005	314.68	0.0156973	2.71849	0.0991915	1	17.1628	15.456	-0.331956	chr16	8509010	8509100	91	-	274	355	224	281	477	334	ENSMUST00000162445.9, ENSMUST00000161046.9, ENSMUST00000160405.8, ENSMUST00000160326.8	Usp7
ENSMUSG00000022710.18	E006	354.997	0.00692561	0.195105	0.658701	1	17.118	17.4113	0.0544164	chr16	8509219	8509290	72	-	426	364	330	277	480	331	ENSMUST00000162445.9, ENSMUST00000161046.9, ENSMUST00000160405.8, ENSMUST00000160326.8	Usp7
ENSMUSG00000022710.18	E007	389.031	0.00714667	0.262479	0.608422	1	17.7978	18.177	0.0680792	chr16	8509420	8509539	120	-	477	397	360	326	521	338	ENSMUST00000162445.9, ENSMUST00000161046.9, ENSMUST00000160405.8, ENSMUST00000160326.8	Usp7
ENSMUSG00000022710.18	E008	246.851	0.00799485	0.00148646	0.969245	1	14.6866	14.608	-0.016702	chr16	8510244	8510343	100	-	306	257	201	203	386	201	ENSMUST00000162445.9, ENSMUST00000161046.9, ENSMUST00000160405.8, ENSMUST00000160326.8	Usp7
ENSMUSG00000022710.18	E009	200.432	0.0205325	0.0478137	0.826912	1	13.384	13.1567	-0.0526521	chr16	8510882	8510982	101	-	170	231	200	181	316	151	ENSMUST00000162445.9, ENSMUST00000161046.9, ENSMUST00000160405.8, ENSMUST00000160326.8	Usp7
ENSMUSG00000022710.18	E010	287.899	0.00702071	0.00647639	0.935859	1	15.8206	15.6333	-0.0375097	chr16	8511566	8511643	78	-	313	294	274	227	479	230	ENSMUST00000162445.9, ENSMUST00000161046.9, ENSMUST00000160405.8, ENSMUST00000160326.8	Usp7
ENSMUSG00000022710.18	E011	316.975	0.00709087	0.825858	0.363473	1	16.7865	16.0135	-0.149551	chr16	8511734	8511842	109	-	333	301	295	279	482	287	ENSMUST00000162445.9, ENSMUST00000161046.9, ENSMUST00000160405.8, ENSMUST00000160326.8	Usp7
ENSMUSG00000022710.18	E012	215.693	0.00900398	1.5203	0.217573	1	14.2508	13.2278	-0.230034	chr16	8512277	8512344	68	-	216	226	172	167	365	210	ENSMUST00000162445.9, ENSMUST00000161046.9, ENSMUST00000160405.8, ENSMUST00000160326.8	Usp7
ENSMUSG00000022710.18	E013	380.206	0.00578622	1.4324	0.231373	1	18.2953	17.335	-0.173765	chr16	8512895	8513048	154	-	409	391	307	325	623	333	ENSMUST00000162445.9, ENSMUST00000161046.9, ENSMUST00000160405.8, ENSMUST00000160326.8	Usp7
ENSMUSG00000022710.18	E014	324.063	0.00684366	0.0423356	0.836981	1	16.5799	16.6176	0.00721584	chr16	8513680	8513780	101	-	353	359	294	235	537	268	ENSMUST00000162445.9, ENSMUST00000161046.9, ENSMUST00000160405.8, ENSMUST00000160326.8	Usp7
ENSMUSG00000022710.18	E016	269.666	0.00634376	0.546184	0.459881	1	15.0466	15.4651	0.0859876	chr16	8514541	8514608	68	-	317	273	272	196	409	228	ENSMUST00000162929.2, ENSMUST00000159387.2, ENSMUST00000161046.9, ENSMUST00000160405.8, ENSMUST00000162445.9, ENSMUST00000160326.8	Usp7
ENSMUSG00000022710.18	E017	303.516	0.00675699	0.16333	0.686109	1	16.325	15.9029	-0.0828548	chr16	8514691	8514783	93	-	334	323	258	233	520	252	ENSMUST00000162929.2, ENSMUST00000159387.2, ENSMUST00000161046.9, ENSMUST00000160405.8, ENSMUST00000162445.9, ENSMUST00000160326.8	Usp7
ENSMUSG00000022710.18	E018	2.51267	1.29744	0.100136	0.751666	1	1.36081	1.68099	0.610235	chr16	8514784	8515339	556	-	0	0	9	0	2	4	ENSMUST00000159387.2	Usp7
ENSMUSG00000022710.18	E021	224.384	0.00745532	0.00246015	0.960441	1	14.0573	13.9836	-0.0162851	chr16	8515454	8515514	61	-	264	233	197	157	362	203	ENSMUST00000162929.2, ENSMUST00000173939.2, ENSMUST00000161046.9, ENSMUST00000160405.8, ENSMUST00000162445.9, ENSMUST00000160326.8	Usp7
ENSMUSG00000022710.18	E022	192.138	0.0103326	0.000952602	0.975378	1	13.0804	12.9757	-0.0246529	chr16	8515515	8515559	45	-	223	172	197	160	300	156	ENSMUST00000162929.2, ENSMUST00000173939.2, ENSMUST00000172505.2, ENSMUST00000161046.9, ENSMUST00000160405.8, ENSMUST00000162445.9, ENSMUST00000160326.8	Usp7
ENSMUSG00000022710.18	E024	217.323	0.016806	0.0148583	0.902983	1	13.7576	13.8125	0.0123091	chr16	8515757	8515858	102	-	234	199	241	204	317	160	ENSMUST00000162929.2, ENSMUST00000173939.2, ENSMUST00000172505.2, ENSMUST00000161046.9, ENSMUST00000160405.8, ENSMUST00000162445.9, ENSMUST00000160326.8	Usp7
ENSMUSG00000022710.18	E025	2.11111	1.16731	0.0878601	0.766915	1	1.54762	1.3272	-0.443668	chr16	8515859	8516315	457	-	4	2	0	0	10	0	ENSMUST00000162929.2	Usp7
ENSMUSG00000022710.18	E026	175.406	0.0203164	0.33595	0.562176	1	12.7412	12.1375	-0.148163	chr16	8516316	8516396	81	-	158	179	172	163	226	176	ENSMUST00000162929.2, ENSMUST00000173939.2, ENSMUST00000172505.2, ENSMUST00000161046.9, ENSMUST00000160405.8, ENSMUST00000162445.9, ENSMUST00000160326.8	Usp7
ENSMUSG00000022710.18	E027	179.35	0.0112284	0.0128089	0.909891	1	12.628	12.6068	-0.00513816	chr16	8516397	8516450	54	-	186	179	189	131	296	150	ENSMUST00000162929.2, ENSMUST00000172505.2, ENSMUST00000161046.9, ENSMUST00000160405.8, ENSMUST00000162445.9, ENSMUST00000160326.8	Usp7
ENSMUSG00000022710.18	E028	222.789	0.0103048	0.0240638	0.876723	1	14.0139	13.9526	-0.01355	chr16	8516584	8516673	90	-	245	225	219	147	396	186	ENSMUST00000162929.2, ENSMUST00000172505.2, ENSMUST00000161046.9, ENSMUST00000160405.8, ENSMUST00000162445.9, ENSMUST00000160326.8	Usp7
ENSMUSG00000022710.18	E029	160.46	0.0128864	0.0115277	0.914498	1	12.1299	11.8557	-0.0695122	chr16	8516674	8516694	21	-	185	150	154	110	299	129	ENSMUST00000162929.2, ENSMUST00000162445.9, ENSMUST00000161046.9, ENSMUST00000160405.8, ENSMUST00000160326.8	Usp7
ENSMUSG00000022710.18	E030	140.279	0.0150129	0.0211921	0.884257	1	11.2673	11.2339	-0.00897625	chr16	8516695	8516714	20	-	171	146	120	104	258	99	ENSMUST00000162445.9, ENSMUST00000161046.9, ENSMUST00000160405.8, ENSMUST00000160326.8	Usp7
ENSMUSG00000022710.18	E031	268.589	0.0247972	0.238787	0.625084	1	15.4692	14.9787	-0.10097	chr16	8517007	8517151	145	-	336	321	150	194	494	221	ENSMUST00000162445.9, ENSMUST00000161046.9, ENSMUST00000172505.2, ENSMUST00000160326.8, ENSMUST00000160405.8	Usp7
ENSMUSG00000022710.18	E032	227.661	0.0156113	0.0272951	0.868777	1	14.1112	14.1395	0.00621885	chr16	8517910	8518020	111	-	313	229	174	138	410	197	ENSMUST00000162445.9, ENSMUST00000161046.9, ENSMUST00000172505.2, ENSMUST00000160326.8, ENSMUST00000160405.8	Usp7
ENSMUSG00000022710.18	E033	139.42	0.0284463	0.666824	0.414161	1	10.9078	11.5149	0.163613	chr16	8518021	8518066	46	-	186	122	154	92	270	80	ENSMUST00000172505.2, ENSMUST00000161046.9, ENSMUST00000160405.8, ENSMUST00000162445.9, ENSMUST00000160326.8, ENSMUST00000159281.2	Usp7
ENSMUSG00000022710.18	E034	247.287	0.0193964	1.62356	0.202597	1	14.0181	15.2672	0.265886	chr16	8519826	8519935	110	-	349	237	258	205	385	137	ENSMUST00000172505.2, ENSMUST00000161046.9, ENSMUST00000160405.8, ENSMUST00000162445.9, ENSMUST00000160326.8, ENSMUST00000159281.2	Usp7
ENSMUSG00000022710.18	E035	117.284	0.0485117	0.297443	0.58549	1	10.0674	10.5092	0.12881	chr16	8521328	8521329	2	-	161	122	99	132	170	52	ENSMUST00000172505.2, ENSMUST00000161046.9, ENSMUST00000160405.8, ENSMUST00000162445.9, ENSMUST00000160326.8, ENSMUST00000159281.2	Usp7
ENSMUSG00000022710.18	E036	244.347	0.0154173	2.7597	0.0966664	1	13.7506	15.368	0.346103	chr16	8521330	8521410	81	-	392	227	242	176	365	155	ENSMUST00000172505.2, ENSMUST00000161046.9, ENSMUST00000159281.2, ENSMUST00000159287.8, ENSMUST00000162445.9, ENSMUST00000160405.8, ENSMUST00000160326.8	Usp7
ENSMUSG00000022710.18	E038	153.098	0.0279434	2.6046	0.106554	1	10.9045	12.4813	0.40955	chr16	8522792	8522808	17	-	246	137	168	69	256	113	ENSMUST00000172505.2, ENSMUST00000161046.9, ENSMUST00000160405.8, ENSMUST00000159287.8, ENSMUST00000162445.9, ENSMUST00000160326.8	Usp7
ENSMUSG00000022710.18	E039	137.867	0.0206662	2.98919	0.0838223	1	10.3628	11.8937	0.415938	chr16	8522809	8522817	9	-	230	130	138	77	217	94	ENSMUST00000172505.2, ENSMUST00000161046.9, ENSMUST00000160405.8, ENSMUST00000162141.2, ENSMUST00000159287.8, ENSMUST00000162445.9, ENSMUST00000160326.8	Usp7
ENSMUSG00000022710.18	E040	198.47	0.0280217	2.45858	0.116885	1	12.3605	14.0719	0.398482	chr16	8522818	8522882	65	-	341	201	172	91	345	139	ENSMUST00000172505.2, ENSMUST00000161046.9, ENSMUST00000160405.8, ENSMUST00000159503.2, ENSMUST00000162141.2, ENSMUST00000159287.8, ENSMUST00000162445.9, ENSMUST00000160326.8	Usp7
ENSMUSG00000022710.18	E041	192.82	0.0333075	0.0020944	0.963498	1	13.1575	12.9708	-0.0438556	chr16	8522968	8523048	81	-	277	191	130	93	387	176	ENSMUST00000172505.2, ENSMUST00000161046.9, ENSMUST00000160405.8, ENSMUST00000159503.2, ENSMUST00000162141.2, ENSMUST00000159287.8, ENSMUST00000162445.9, ENSMUST00000160326.8	Usp7
ENSMUSG00000022710.18	E044	138.524	0.034969	0.227233	0.633584	1	11.0979	11.2594	0.043654	chr16	8523950	8524004	55	-	172	153	114	61	291	112	ENSMUST00000159509.2, ENSMUST00000172505.2, ENSMUST00000161046.9, ENSMUST00000160405.8, ENSMUST00000159503.2, ENSMUST00000159287.8, ENSMUST00000162445.9, ENSMUST00000160326.8	Usp7
ENSMUSG00000022710.18	E045	7.96859	0.474809	2.78934	0.0948934	1	3.38456	1.84814	-1.75016	chr16	8524005	8524083	79	-	11	1	0	9	7	19	ENSMUST00000159503.2	Usp7
ENSMUSG00000022710.18	E046	185.026	0.0182987	2.52584	0.111995	1	12.1474	13.4559	0.3132	chr16	8524463	8524593	131	-	228	226	183	95	324	130	ENSMUST00000159509.2, ENSMUST00000172505.2, ENSMUST00000161046.9, ENSMUST00000160405.8, ENSMUST00000159287.8, ENSMUST00000162445.9, ENSMUST00000160326.8	Usp7
ENSMUSG00000022710.18	E047	2.36879	0.587182	0.2242	0.635858	1	1.3281	1.64788	0.623004	chr16	8524594	8524692	99	-	4	4	1	0	3	3	ENSMUST00000159509.2, ENSMUST00000159287.8	Usp7
ENSMUSG00000022710.18	E049	145.313	0.0174446	0.821424	0.364764	1	11.0661	11.7796	0.189055	chr16	8525502	8525610	109	-	209	125	152	86	225	127	ENSMUST00000162445.9, ENSMUST00000161046.9, ENSMUST00000160405.8, ENSMUST00000160326.8	Usp7
ENSMUSG00000022710.18	E050	83.4231	0.0371124	0.10329	0.747917	1	8.97925	8.51654	-0.157037	chr16	8526723	8526811	89	-	116	61	72	44	150	92	ENSMUST00000162445.9, ENSMUST00000161046.9, ENSMUST00000160405.8, ENSMUST00000160326.8	Usp7
ENSMUSG00000022710.18	E051	138.412	0.0527615	0.321302	0.570826	1	11.6534	10.6516	-0.271414	chr16	8527903	8528041	139	-	192	135	69	66	316	132	ENSMUST00000162445.9, ENSMUST00000161046.9, ENSMUST00000160405.8, ENSMUST00000160326.8	Usp7
ENSMUSG00000022710.18	E052	182.321	0.016798	0.142709	0.705603	1	12.6318	12.8465	0.0515898	chr16	8529858	8529996	139	-	259	178	147	119	336	136	ENSMUST00000162445.9, ENSMUST00000161046.9, ENSMUST00000160405.8	Usp7
ENSMUSG00000022710.18	E053	107.334	0.038813	0.496097	0.48122	1	9.40256	10.3002	0.272654	chr16	8529997	8530056	60	-	141	73	152	85	144	78	ENSMUST00000162445.9, ENSMUST00000161046.9, ENSMUST00000160405.8, ENSMUST00000160326.8	Usp7
ENSMUSG00000022710.18	E054	4.71736	0.33488	0.224565	0.635584	1	1.85919	2.33943	0.664054	chr16	8533609	8533783	175	-	5	2	11	2	7	3	ENSMUST00000162445.9	Usp7
ENSMUSG00000022710.18	E058	20.4463	0.0644798	0.0889743	0.765485	1	4.28739	4.4643	0.117508	chr16	8556207	8556284	78	-	23	24	19	17	33	13	ENSMUST00000160326.8	Usp7
ENSMUSG00000022711.17	E002	2.51562	1.01064	0.290411	0.589957	1	1.51696	1.61274	0.176813	chr16	8455587	8455601	15	+	1	1	6	0	10	0	ENSMUST00000023396.10, ENSMUST00000130885.8	Pmm2
ENSMUSG00000022711.17	E003	4.0832	0.915642	0.0810241	0.775914	1	1.89517	2.07205	0.257857	chr16	8455602	8455619	18	+	8	0	6	0	13	2	ENSMUST00000023396.10, ENSMUST00000143174.2, ENSMUST00000130885.8	Pmm2
ENSMUSG00000022711.17	E004	21.753	0.232323	0.076478	0.782128	1	4.68242	4.30292	-0.245727	chr16	8455620	8455692	73	+	25	18	16	34	44	2	ENSMUST00000023396.10, ENSMUST00000230828.2, ENSMUST00000143174.2, ENSMUST00000130885.8	Pmm2
ENSMUSG00000022711.17	E006	33.2475	0.0470143	0.606736	0.436019	1	5.90046	5.13803	-0.403795	chr16	8460602	8460713	112	+	23	31	29	42	62	21	ENSMUST00000023396.10, ENSMUST00000230828.2, ENSMUST00000143174.2, ENSMUST00000134975.8, ENSMUST00000130885.8	Pmm2
ENSMUSG00000022711.17	E007	11.0417	0.677398	0.00582724	0.939151	1	3.25748	3.12078	-0.124171	chr16	8460714	8462880	2167	+	0	17	12	6	1	25	ENSMUST00000143174.2	Pmm2
ENSMUSG00000022711.17	E008	23.6953	0.130294	0.80207	0.370475	1	5.05703	4.16443	-0.564818	chr16	8463233	8463309	77	+	6	30	17	42	19	22	ENSMUST00000023396.10, ENSMUST00000230828.2, ENSMUST00000134975.8, ENSMUST00000130885.8	Pmm2
ENSMUSG00000022711.17	E009	4.03892	1.43737	0.320924	0.571053	1	0.554462	2.74222	4.6163	chr16	8463835	8464036	202	+	0	22	0	0	0	1	ENSMUST00000142935.2	Pmm2
ENSMUSG00000022711.17	E010	44.4858	0.09602	0.0109602	0.916621	1	6.12742	6.65189	0.240605	chr16	8464037	8464128	92	+	11	55	70	52	45	31	ENSMUST00000023396.10, ENSMUST00000142935.2, ENSMUST00000230828.2, ENSMUST00000134975.8, ENSMUST00000130885.8	Pmm2
ENSMUSG00000022711.17	E011	6.87001	0.744521	2.58632	0.10779	1	1.05963	3.5044	3.45729	chr16	8466456	8466511	56	+	13	0	26	0	2	2	ENSMUST00000131385.2	Pmm2
ENSMUSG00000022711.17	E012	31.6999	0.0485198	3.32069	0.068413	1	4.69601	6.09251	0.759385	chr16	8466512	8466574	63	+	22	42	52	24	36	18	ENSMUST00000142935.2, ENSMUST00000131385.2, ENSMUST00000023396.10, ENSMUST00000230828.2, ENSMUST00000130885.8, ENSMUST00000134975.8	Pmm2
ENSMUSG00000022711.17	E013	34.396	0.0411746	2.14116	0.143393	1	5.13405	6.10681	0.506579	chr16	8466575	8466611	37	+	25	40	52	37	38	17	ENSMUST00000023396.10, ENSMUST00000131385.2, ENSMUST00000230828.2, ENSMUST00000134975.8, ENSMUST00000130885.8	Pmm2
ENSMUSG00000022711.17	E014	27.1494	0.223973	5.73517e-05	0.993958	1	5.06271	4.97447	-0.0512157	chr16	8466746	8466821	76	+	6	42	27	36	55	4	ENSMUST00000023396.10, ENSMUST00000131385.2, ENSMUST00000230828.2, ENSMUST00000134975.8, ENSMUST00000130885.8	Pmm2
ENSMUSG00000022711.17	E016	23.2872	0.0903664	0.387782	0.533467	1	4.91399	4.33745	-0.362994	chr16	8469274	8469291	18	+	8	26	24	31	45	11	ENSMUST00000023396.10, ENSMUST00000131385.2, ENSMUST00000230828.2, ENSMUST00000134975.8	Pmm2
ENSMUSG00000022711.17	E017	69.1282	0.0320311	0.0922357	0.761354	1	7.87692	7.99355	0.0434114	chr16	8469292	8469389	98	+	48	55	100	87	91	41	ENSMUST00000023396.10, ENSMUST00000131385.2, ENSMUST00000230828.2	Pmm2
ENSMUSG00000022711.17	E018	74.2163	0.026128	0.145388	0.702982	1	8.43121	7.92049	-0.184824	chr16	8473415	8473552	138	+	55	61	84	101	84	61	ENSMUST00000023396.10, ENSMUST00000131385.2, ENSMUST00000230828.2	Pmm2
ENSMUSG00000022711.17	E019	54.657	0.0449988	1.10251	0.293717	1	7.45635	6.58445	-0.365454	chr16	8474420	8474606	187	+	19	51	65	81	73	39	ENSMUST00000023396.10, ENSMUST00000131385.2	Pmm2
ENSMUSG00000022711.17	E020	171.884	0.0540013	0.456196	0.499407	1	12.8626	11.7143	-0.285016	chr16	8474607	8475395	789	+	173	160	121	191	248	166	ENSMUST00000023396.10	Pmm2
ENSMUSG00000022711.17	E021	5.72523	0.272946	0.207055	0.649086	1	2.10412	2.53628	0.54008	chr16	8479320	8480331	1012	+	4	3	13	5	9	2	ENSMUST00000230828.2	Pmm2
ENSMUSG00000022718.13	E001	380.757	0.0245972	0.0402583	0.840976	1	17.7002	17.9151	0.0388781	chr16	18071812	18072803	992	-	339	328	449	324	551	367	ENSMUST00000009321.11	Dgcr8
ENSMUSG00000022718.13	E002	52.3164	0.0733006	1.15917	0.281638	1	7.35404	6.45364	-0.383591	chr16	18072804	18072804	1	-	71	48	15	48	87	60	ENSMUST00000009321.11, ENSMUST00000115633.3	Dgcr8
ENSMUSG00000022718.13	E003	225.687	0.0145824	0.304624	0.580998	1	14.2526	13.6987	-0.122683	chr16	18072805	18073305	501	-	239	205	183	227	284	243	ENSMUST00000152033.2, ENSMUST00000009321.11, ENSMUST00000115633.3	Dgcr8
ENSMUSG00000022718.13	E004	56.5337	0.0779163	0.792522	0.373339	1	7.53811	6.77532	-0.313746	chr16	18073306	18073384	79	-	34	79	29	70	78	52	ENSMUST00000152033.2, ENSMUST00000009321.11, ENSMUST00000144536.2, ENSMUST00000115633.3	Dgcr8
ENSMUSG00000022718.13	E005	3.50898	0.813968	0.786451	0.375175	1	1.91284	1.64878	-0.429148	chr16	18074650	18074994	345	-	0	8	0	6	3	3	ENSMUST00000144536.2	Dgcr8
ENSMUSG00000022718.13	E006	75.6428	0.0496258	0.264238	0.607224	1	8.08129	8.62114	0.191469	chr16	18077413	18077436	24	-	116	46	80	49	138	60	ENSMUST00000152033.2, ENSMUST00000009321.11, ENSMUST00000115633.3	Dgcr8
ENSMUSG00000022718.13	E007	89.4075	0.032023	1.21928	0.269501	1	8.54987	9.56512	0.333707	chr16	18077437	18077519	83	-	141	67	91	57	143	73	ENSMUST00000152033.2, ENSMUST00000009321.11, ENSMUST00000115633.3, ENSMUST00000232476.2	Dgcr8
ENSMUSG00000022718.13	E008	67.7046	0.0457683	0.485811	0.485802	1	7.60213	8.23039	0.234504	chr16	18077743	18077843	101	-	108	48	64	36	119	62	ENSMUST00000152033.2, ENSMUST00000009321.11, ENSMUST00000115633.3	Dgcr8
ENSMUSG00000022718.13	E012	56.6343	0.0504162	0.726018	0.394177	1	6.93854	7.53854	0.244012	chr16	18090585	18090667	83	-	71	61	49	22	88	67	ENSMUST00000128856.8, ENSMUST00000009321.11, ENSMUST00000115633.3, ENSMUST00000156274.2, ENSMUST00000232476.2	Dgcr8
ENSMUSG00000022718.13	E013	48.5807	0.050106	0.316534	0.573698	1	6.98957	6.38246	-0.266585	chr16	18095030	18095128	99	-	44	54	30	28	101	54	ENSMUST00000128856.8, ENSMUST00000009321.11, ENSMUST00000115633.3, ENSMUST00000156274.2, ENSMUST00000232476.2	Dgcr8
ENSMUSG00000022718.13	E014	4.49544	0.563788	2.71025	0.0997056	1	0.90237	2.8297	3.30163	chr16	18095129	18095902	774	-	4	19	1	0	2	1	ENSMUST00000156274.2	Dgcr8
ENSMUSG00000022718.13	E016	33.0378	0.12436	1.58189	0.208489	1	6.09738	4.86645	-0.657968	chr16	18095931	18096004	74	-	43	27	6	23	79	38	ENSMUST00000009321.11, ENSMUST00000115633.3, ENSMUST00000156274.2, ENSMUST00000128856.8	Dgcr8
ENSMUSG00000022718.13	E017	64.477	0.128329	1.03699	0.308522	1	8.07026	7.2274	-0.325262	chr16	18096183	18096380	198	-	65	89	11	70	107	59	ENSMUST00000009321.11, ENSMUST00000115633.3, ENSMUST00000156274.2, ENSMUST00000128856.8	Dgcr8
ENSMUSG00000022718.13	E018	35.2939	0.0424752	1.10562	0.293037	1	6.06356	5.25806	-0.416222	chr16	18098084	18098110	27	-	34	32	21	36	49	44	ENSMUST00000009321.11, ENSMUST00000115633.3, ENSMUST00000156274.2, ENSMUST00000128856.8	Dgcr8
ENSMUSG00000022718.13	E019	97.5634	0.0263376	0.0618014	0.803671	1	9.26431	9.57688	0.0989299	chr16	18098111	18098366	256	-	143	95	61	86	140	87	ENSMUST00000009321.11, ENSMUST00000115633.3, ENSMUST00000128856.8	Dgcr8
ENSMUSG00000022718.13	E020	62.482	0.0270926	0.174247	0.676365	1	7.44242	7.72154	0.108528	chr16	18098478	18098620	143	-	64	66	59	56	98	48	ENSMUST00000009321.11, ENSMUST00000115633.3, ENSMUST00000128856.8	Dgcr8
ENSMUSG00000022718.13	E021	115.106	0.0169112	1.5291	0.216248	1	9.75747	10.6877	0.273024	chr16	18100988	18101147	160	-	163	103	108	90	172	91	ENSMUST00000009321.11, ENSMUST00000115633.3, ENSMUST00000128856.8	Dgcr8
ENSMUSG00000022718.13	E022	6.70485	0.517046	0.0228419	0.879869	1	2.13794	2.8555	0.836987	chr16	18101148	18101560	413	-	0	18	6	4	10	3	ENSMUST00000115633.3	Dgcr8
ENSMUSG00000022718.13	E023	138.098	0.0184566	0.342294	0.558508	1	10.8735	11.3992	0.142557	chr16	18101561	18101857	297	-	190	138	100	125	201	112	ENSMUST00000009321.11, ENSMUST00000115633.3, ENSMUST00000128856.8	Dgcr8
ENSMUSG00000022718.13	E024	87.3136	0.0193576	0.152217	0.696426	1	8.77916	9.04671	0.0892041	chr16	18101858	18102102	245	-	93	93	76	81	125	74	ENSMUST00000009321.11, ENSMUST00000232424.2, ENSMUST00000115633.3, ENSMUST00000128856.8	Dgcr8
ENSMUSG00000022718.13	E025	72.8689	0.0437363	0.664782	0.414877	1	8.58196	7.67905	-0.328711	chr16	18102182	18102399	218	-	61	47	79	48	135	90	ENSMUST00000009321.11, ENSMUST00000232424.2, ENSMUST00000115633.3, ENSMUST00000128856.8	Dgcr8
ENSMUSG00000022718.13	E026	24.8731	0.122426	0.0100731	0.920055	1	5.00889	4.57267	-0.265184	chr16	18102400	18102413	14	-	27	16	23	8	37	44	ENSMUST00000009321.11, ENSMUST00000232424.2, ENSMUST00000128856.8	Dgcr8
ENSMUSG00000022718.13	E027	19.2798	0.298969	0.0125906	0.910659	1	4.73891	3.53182	-0.853715	chr16	18102502	18102560	59	-	8	20	10	6	8	57	ENSMUST00000232414.2, ENSMUST00000009321.11, ENSMUST00000232424.2	Dgcr8
ENSMUSG00000022718.13	E030	16.5266	0.265051	0.30643	0.579879	1	4.28893	3.42167	-0.65547	chr16	18106967	18107031	65	-	11	22	3	8	12	40	ENSMUST00000232414.2, ENSMUST00000009321.11, ENSMUST00000134431.2	Dgcr8
ENSMUSG00000022718.13	E031	7.22976	0.230477	0.255606	0.613155	1	2.40342	2.82447	0.466974	chr16	18107032	18107034	3	-	11	11	3	2	11	8	ENSMUST00000232414.2, ENSMUST00000009321.11, ENSMUST00000232424.2, ENSMUST00000134431.2	Dgcr8
ENSMUSG00000022718.13	E032	6.81771	0.233934	0.319727	0.571772	1	2.30373	2.76423	0.52708	chr16	18107035	18107095	61	-	11	10	3	2	9	8	ENSMUST00000232414.2, ENSMUST00000009321.11, ENSMUST00000232424.2	Dgcr8
ENSMUSG00000022721.20	E001	9.67824	0.260075	1.97571	0.159843	1	2.36294	3.54846	1.17704	chr16	18066543	18066735	193	+	13	19	7	4	2	12	ENSMUST00000127239.8	Trmt2a
ENSMUSG00000022721.20	E003	10.0323	0.254119	0.374285	0.540678	1	2.77467	3.29665	0.499092	chr16	18066747	18066865	119	+	6	19	8	5	4	16	ENSMUST00000140206.8, ENSMUST00000232342.2, ENSMUST00000115640.8, ENSMUST00000127239.8	Trmt2a
ENSMUSG00000022721.20	E004	10.9603	0.181541	0.136772	0.711512	1	2.99499	3.38125	0.351356	chr16	18066866	18066872	7	+	8	19	8	5	11	15	ENSMUST00000140206.8, ENSMUST00000232342.2, ENSMUST00000115640.8, ENSMUST00000127239.8, ENSMUST00000059696.12	Trmt2a
ENSMUSG00000022721.20	E005	21.5549	0.189161	0.171686	0.678617	1	4.11666	4.87851	0.493657	chr16	18066873	18066925	53	+	46	23	8	10	32	20	ENSMUST00000115640.8, ENSMUST00000140206.8, ENSMUST00000127239.8, ENSMUST00000059696.12, ENSMUST00000147273.2, ENSMUST00000232342.2, ENSMUST00000153292.8	Trmt2a
ENSMUSG00000022721.20	E006	69.1327	0.027518	2.32077	0.127657	1	8.48054	7.30331	-0.441278	chr16	18066926	18067115	190	+	69	52	49	70	110	79	ENSMUST00000115640.8, ENSMUST00000140206.8, ENSMUST00000127239.8, ENSMUST00000059696.12, ENSMUST00000147273.2, ENSMUST00000232342.2, ENSMUST00000100099.10, ENSMUST00000153292.8	Trmt2a
ENSMUSG00000022721.20	E008	3.80572	0.467102	4.04036	0.0444244	1	2.44076	0.964184	-2.68263	chr16	18067163	18067349	187	+	3	0	0	4	9	8	ENSMUST00000232342.2, ENSMUST00000127239.8	Trmt2a
ENSMUSG00000022721.20	E009	254.608	0.0125108	0.178681	0.67251	1	14.5712	15.0683	0.104691	chr16	18067350	18067874	525	+	255	273	237	230	336	237	ENSMUST00000115640.8, ENSMUST00000140206.8, ENSMUST00000127239.8, ENSMUST00000059696.12, ENSMUST00000147273.2, ENSMUST00000232342.2, ENSMUST00000100099.10, ENSMUST00000153292.8	Trmt2a
ENSMUSG00000022721.20	E010	85.8686	0.0398875	0.852695	0.355791	1	8.25392	9.40633	0.388118	chr16	18067875	18067884	10	+	66	124	89	59	94	89	ENSMUST00000115640.8, ENSMUST00000140206.8, ENSMUST00000127239.8, ENSMUST00000059696.12, ENSMUST00000147273.2, ENSMUST00000232342.2, ENSMUST00000153292.8, ENSMUST00000100099.10, ENSMUST00000231509.2	Trmt2a
ENSMUSG00000022721.20	E011	80.8273	0.0355345	0.269637	0.603575	1	8.25697	8.88622	0.217754	chr16	18067885	18067897	13	+	63	105	81	58	93	91	ENSMUST00000115640.8, ENSMUST00000140206.8, ENSMUST00000127239.8, ENSMUST00000059696.12, ENSMUST00000147273.2, ENSMUST00000145112.9, ENSMUST00000232342.2, ENSMUST00000231509.2, ENSMUST00000100099.10, ENSMUST00000153292.8	Trmt2a
ENSMUSG00000022721.20	E012	3.02043	0.831045	0.0346357	0.852361	1	1.74339	1.63297	-0.188989	chr16	18067898	18068112	215	+	0	2	6	3	9	0	ENSMUST00000232342.2	Trmt2a
ENSMUSG00000022721.20	E013	129.621	0.0229917	3.52318	0.0605163	1	9.8368	11.7057	0.523614	chr16	18068318	18068426	109	+	149	174	123	95	137	116	ENSMUST00000115640.8, ENSMUST00000140206.8, ENSMUST00000127239.8, ENSMUST00000059696.12, ENSMUST00000147273.2, ENSMUST00000145112.9, ENSMUST00000231509.2, ENSMUST00000100099.10, ENSMUST00000153292.8	Trmt2a
ENSMUSG00000022721.20	E014	3.09719	0.871894	0.0493044	0.824278	1	1.64865	1.75698	0.183813	chr16	18068427	18068584	158	+	7	3	0	0	2	7	ENSMUST00000231509.2	Trmt2a
ENSMUSG00000022721.20	E015	160.312	0.0163434	0.509068	0.475543	1	11.5628	12.302	0.188294	chr16	18068684	18068865	182	+	159	183	153	132	207	153	ENSMUST00000115640.8, ENSMUST00000140206.8, ENSMUST00000127239.8, ENSMUST00000059696.12, ENSMUST00000147273.2, ENSMUST00000145112.9, ENSMUST00000100099.10, ENSMUST00000153292.8	Trmt2a
ENSMUSG00000022721.20	E016	4.02724	0.547165	1.47691	0.224258	1	2.41189	1.12999	-2.19019	chr16	18068866	18069019	154	+	2	2	0	6	1	11	ENSMUST00000147273.2, ENSMUST00000153292.8	Trmt2a
ENSMUSG00000022721.20	E017	82.1719	0.0429184	0.889605	0.345584	1	9.09307	8.10001	-0.34293	chr16	18069020	18069134	115	+	63	54	91	55	116	125	ENSMUST00000115640.8, ENSMUST00000140206.8, ENSMUST00000127239.8, ENSMUST00000059696.12, ENSMUST00000147273.2, ENSMUST00000100099.10, ENSMUST00000153292.8	Trmt2a
ENSMUSG00000022721.20	E019	40.298	0.096782	0.262944	0.608105	1	6.50694	5.54996	-0.465267	chr16	18069223	18069285	63	+	43	23	32	38	25	75	ENSMUST00000115640.8, ENSMUST00000140206.8, ENSMUST00000127239.8, ENSMUST00000059696.12, ENSMUST00000147273.2, ENSMUST00000100099.10, ENSMUST00000153292.8	Trmt2a
ENSMUSG00000022721.20	E020	42.0739	0.0804099	0.55577	0.455969	1	6.44523	5.94651	-0.235729	chr16	18069286	18069338	53	+	25	60	24	38	57	51	ENSMUST00000115640.8, ENSMUST00000140206.8, ENSMUST00000127239.8, ENSMUST00000059696.12, ENSMUST00000147273.2, ENSMUST00000128045.3, ENSMUST00000100099.10, ENSMUST00000153292.8	Trmt2a
ENSMUSG00000022721.20	E021	15.0263	0.361831	0.0955758	0.757205	1	3.9343	3.4653	-0.368144	chr16	18069339	18069412	74	+	7	2	28	35	6	7	ENSMUST00000147273.2, ENSMUST00000059696.12, ENSMUST00000153292.8	Trmt2a
ENSMUSG00000022721.20	E022	116.703	0.017266	0.0151666	0.901986	1	10.1292	10.3109	0.0533029	chr16	18069413	18069524	112	+	97	121	123	98	134	135	ENSMUST00000115640.8, ENSMUST00000140206.8, ENSMUST00000127239.8, ENSMUST00000059696.12, ENSMUST00000147273.2, ENSMUST00000145112.9, ENSMUST00000128045.3, ENSMUST00000100099.10, ENSMUST00000153292.8	Trmt2a
ENSMUSG00000022721.20	E023	4.25927	1.08269	0.267004	0.605348	1	2.18206	1.73892	-0.655943	chr16	18069989	18069989	1	+	8	1	1	14	0	0	ENSMUST00000232293.2	Trmt2a
ENSMUSG00000022721.20	E024	77.3712	0.0277339	0.121136	0.727806	1	8.232	8.59145	0.12659	chr16	18069990	18070010	21	+	76	75	84	53	114	80	ENSMUST00000115640.8, ENSMUST00000140206.8, ENSMUST00000127239.8, ENSMUST00000147273.2, ENSMUST00000145112.9, ENSMUST00000232293.2, ENSMUST00000128045.3, ENSMUST00000100099.10, ENSMUST00000153292.8	Trmt2a
ENSMUSG00000022721.20	E025	133.096	0.0132298	0.0226229	0.880442	1	10.8086	10.9956	0.0516914	chr16	18070011	18070084	74	+	145	112	137	116	163	144	ENSMUST00000115640.8, ENSMUST00000140206.8, ENSMUST00000127239.8, ENSMUST00000147273.2, ENSMUST00000145112.9, ENSMUST00000232293.2, ENSMUST00000100099.10, ENSMUST00000153292.8	Trmt2a
ENSMUSG00000022721.20	E026	111.88	0.0125513	0.000725169	0.978516	1	9.96319	10.0421	0.0236256	chr16	18070085	18070112	28	+	109	102	114	113	125	116	ENSMUST00000115640.8, ENSMUST00000140206.8, ENSMUST00000127239.8, ENSMUST00000147273.2, ENSMUST00000145112.9, ENSMUST00000131211.2, ENSMUST00000232293.2, ENSMUST00000100099.10, ENSMUST00000153292.8	Trmt2a
ENSMUSG00000022721.20	E027	5.2421	0.893163	0.776665	0.378163	1	2.25812	2.16229	-0.125359	chr16	18070113	18070265	153	+	16	0	0	6	2	8	ENSMUST00000131211.2	Trmt2a
ENSMUSG00000022721.20	E028	175.777	0.0202889	0.59904	0.438945	1	12.8369	11.9326	-0.222824	chr16	18070266	18070341	76	+	166	135	166	198	161	222	ENSMUST00000115640.8, ENSMUST00000140206.8, ENSMUST00000127239.8, ENSMUST00000059696.12, ENSMUST00000147273.2, ENSMUST00000145112.9, ENSMUST00000131211.2, ENSMUST00000232293.2, ENSMUST00000100099.10, ENSMUST00000153292.8	Trmt2a
ENSMUSG00000022721.20	E029	7.47425	0.48683	0.0258582	0.872247	1	2.64492	2.62474	-0.022161	chr16	18070342	18070582	241	+	3	4	14	0	8	16	ENSMUST00000147273.2	Trmt2a
ENSMUSG00000022721.20	E030	180.247	0.0116171	2.19273	0.138664	1	13.0521	11.9757	-0.262843	chr16	18070583	18070699	117	+	137	165	165	205	213	201	ENSMUST00000115640.8, ENSMUST00000127239.8, ENSMUST00000147273.2, ENSMUST00000145112.9, ENSMUST00000131211.2, ENSMUST00000100099.10, ENSMUST00000153292.8	Trmt2a
ENSMUSG00000022721.20	E031	11.6838	0.51165	0.0782387	0.779699	1	3.43877	3.10397	-0.296753	chr16	18070700	18070770	71	+	3	12	14	29	9	0	ENSMUST00000147273.2	Trmt2a
ENSMUSG00000022721.20	E032	10.3096	0.846833	0.0131752	0.908617	1	3.5093	2.52704	-0.950697	chr16	18070771	18070787	17	+	0	6	13	34	3	0	ENSMUST00000232015.2, ENSMUST00000147273.2	Trmt2a
ENSMUSG00000022721.20	E033	222.947	0.0140771	0.527029	0.467859	1	14.164	13.582	-0.129737	chr16	18070788	18070884	97	+	179	185	246	274	253	207	ENSMUST00000115640.8, ENSMUST00000140206.8, ENSMUST00000127239.8, ENSMUST00000059696.12, ENSMUST00000147273.2, ENSMUST00000232015.2, ENSMUST00000145112.9, ENSMUST00000131211.2, ENSMUST00000100099.10, ENSMUST00000153292.8	Trmt2a
ENSMUSG00000022721.20	E034	2.21773	0.726459	0.367376	0.544438	1	1.7107	0.98285	-1.60016	chr16	18070885	18070963	79	+	1	1	1	3	0	6	ENSMUST00000147273.2	Trmt2a
ENSMUSG00000022721.20	E035	168.38	0.0207642	0.165403	0.68423	1	12.3507	12.0052	-0.0863959	chr16	18070964	18070976	13	+	156	123	193	211	206	136	ENSMUST00000115640.8, ENSMUST00000140206.8, ENSMUST00000127239.8, ENSMUST00000059696.12, ENSMUST00000147273.2, ENSMUST00000232015.2, ENSMUST00000145112.9, ENSMUST00000131211.2, ENSMUST00000232293.2, ENSMUST00000100099.10, ENSMUST00000153292.8	Trmt2a
ENSMUSG00000022721.20	E036	279.269	0.0151408	0.0429868	0.83575	1	15.4398	15.4697	0.00607176	chr16	18070977	18071095	119	+	266	197	349	291	366	247	ENSMUST00000115640.8, ENSMUST00000140206.8, ENSMUST00000127239.8, ENSMUST00000059696.12, ENSMUST00000147273.2, ENSMUST00000232015.2, ENSMUST00000131211.2, ENSMUST00000232293.2, ENSMUST00000100099.10, ENSMUST00000153292.8	Trmt2a
ENSMUSG00000022721.20	E037	253.519	0.0264114	0.284854	0.593537	1	14.3393	15.2898	0.200257	chr16	18071096	18071275	180	+	303	163	332	224	349	210	ENSMUST00000115640.8, ENSMUST00000140206.8, ENSMUST00000127239.8, ENSMUST00000059696.12, ENSMUST00000147273.2, ENSMUST00000232015.2, ENSMUST00000232293.2, ENSMUST00000100099.10, ENSMUST00000153292.8	Trmt2a
ENSMUSG00000022721.20	E038	82.6196	0.0578523	0.204489	0.651121	1	8.28131	9.08217	0.273882	chr16	18071276	18071362	87	+	121	40	108	86	87	67	ENSMUST00000115640.8, ENSMUST00000140206.8, ENSMUST00000127239.8, ENSMUST00000059696.12, ENSMUST00000147273.2, ENSMUST00000232015.2, ENSMUST00000232293.2, ENSMUST00000128045.3, ENSMUST00000100099.10, ENSMUST00000153292.8	Trmt2a
ENSMUSG00000022721.20	E039	5.5306	1.19495	0.279894	0.596771	1	2.07873	2.44908	0.473988	chr16	18071363	18071365	3	+	0	0	18	4	0	9	ENSMUST00000115640.8, ENSMUST00000140206.8, ENSMUST00000127239.8, ENSMUST00000059696.12, ENSMUST00000147273.2, ENSMUST00000232015.2, ENSMUST00000232293.2, ENSMUST00000128045.3, ENSMUST00000100099.10	Trmt2a
ENSMUSG00000022721.20	E040	5.5306	1.19495	0.279894	0.596771	1	2.07873	2.44908	0.473988	chr16	18071366	18071366	1	+	0	0	18	4	0	9	ENSMUST00000115640.8, ENSMUST00000140206.8, ENSMUST00000127239.8, ENSMUST00000059696.12, ENSMUST00000147273.2, ENSMUST00000232015.2, ENSMUST00000232293.2, ENSMUST00000100099.10	Trmt2a
ENSMUSG00000022721.20	E041	3.03393	1.71003	0.737883	0.39034	1	0.0213558	2.45063	13.688	chr16	18071367	18071372	6	+	0	0	18	0	0	0	ENSMUST00000140206.8, ENSMUST00000147273.2	Trmt2a
ENSMUSG00000022721.20	E042	30.8545	0.174755	0.0688952	0.792952	1	4.72705	5.95911	0.675465	chr16	18071373	18072636	1264	+	8	26	74	21	40	20	ENSMUST00000140206.8	Trmt2a
ENSMUSG00000022722.19	E001	24.1853	0.0500777	2.7691	0.0961004	1	5.27626	4.10508	-0.730183	chr16	59433312	59433690	379	-	22	16	18	29	35	28	ENSMUST00000023405.16	Arl6
ENSMUSG00000022722.19	E002	405.494	0.00441373	0.203079	0.652247	1	18.4021	18.1505	-0.044607	chr16	59433691	59433967	277	-	423	385	416	386	474	394	ENSMUST00000023405.16, ENSMUST00000099646.10	Arl6
ENSMUSG00000022722.19	E003	733.312	0.00516748	1.14438	0.284729	1	24.012	23.2027	-0.118897	chr16	59433968	59434207	240	-	727	691	737	786	824	689	ENSMUST00000118438.8, ENSMUST00000023405.16, ENSMUST00000099646.10	Arl6
ENSMUSG00000022722.19	E005	323.464	0.0111076	0.0463769	0.829492	1	16.5785	16.4551	-0.0237265	chr16	59439158	59439213	56	-	286	293	399	333	355	295	ENSMUST00000118438.8, ENSMUST00000023405.16, ENSMUST00000099646.10	Arl6
ENSMUSG00000022722.19	E006	493.847	0.00767812	0.0219014	0.88235	1	19.9007	20.0525	0.0251402	chr16	59441582	59441711	130	-	573	464	502	403	618	489	ENSMUST00000118438.8, ENSMUST00000023405.16, ENSMUST00000099646.10, ENSMUST00000149797.3	Arl6
ENSMUSG00000022722.19	E008	357.057	0.0181965	0.290569	0.589856	1	17.0166	17.5996	0.10793	chr16	59443384	59443478	95	-	414	355	375	232	469	373	ENSMUST00000118438.8, ENSMUST00000023405.16, ENSMUST00000099646.10, ENSMUST00000149797.3	Arl6
ENSMUSG00000022722.19	E009	312.326	0.0145212	0.294143	0.587578	1	15.9283	16.623	0.135256	chr16	59444241	59444309	69	-	279	330	388	241	395	288	ENSMUST00000118438.8, ENSMUST00000023405.16, ENSMUST00000099646.10, ENSMUST00000149797.3	Arl6
ENSMUSG00000022722.19	E010	316.893	0.00681614	0.253313	0.614752	1	16.1514	16.5729	0.0817003	chr16	59444643	59444704	62	-	347	275	379	301	353	283	ENSMUST00000118438.8, ENSMUST00000023405.16, ENSMUST00000099646.10, ENSMUST00000149797.3	Arl6
ENSMUSG00000022722.19	E011	421.937	0.00672861	1.04336	0.307041	1	18.2106	19.0116	0.14001	chr16	59452674	59452823	150	-	489	368	505	406	449	362	ENSMUST00000118438.8, ENSMUST00000023405.16, ENSMUST00000099646.10, ENSMUST00000149797.3	Arl6
ENSMUSG00000022722.19	E013	293.17	0.0152568	0.0882573	0.766404	1	16.0076	15.6065	-0.0799767	chr16	59459293	59459492	200	-	363	254	267	342	329	237	ENSMUST00000023405.16, ENSMUST00000099646.10, ENSMUST00000149797.3	Arl6
ENSMUSG00000022722.19	E014	72.9034	0.0611777	0.254593	0.61386	1	8.40709	7.8906	-0.187501	chr16	59459493	59459530	38	-	84	89	37	92	83	58	ENSMUST00000023405.16, ENSMUST00000099646.10	Arl6
ENSMUSG00000022722.19	E015	19.6899	0.122823	0.134718	0.713589	1	4.06049	4.49987	0.298499	chr16	59459531	59459754	224	-	33	25	10	20	24	11	ENSMUST00000099646.10	Arl6
ENSMUSG00000022723.17	E002	22.9852	0.165133	0.0126989	0.910277	1	4.72611	4.48214	-0.154149	chr16	59312451	59313992	1542	-	21	29	16	16	17	37	ENSMUST00000129762.2, ENSMUST00000172910.3, ENSMUST00000044604.16	Crybg3
ENSMUSG00000022723.17	E004	5.2616	0.648377	0.0172459	0.895519	1	1.97836	2.4464	0.613834	chr16	59315030	59315189	160	-	0	2	17	4	9	1	ENSMUST00000172910.3, ENSMUST00000232544.2, ENSMUST00000129762.2, ENSMUST00000044604.16	Crybg3
ENSMUSG00000022723.17	E005	6.33437	0.316749	0.000379377	0.98446	1	2.51407	2.32713	-0.223442	chr16	59315973	59316131	159	-	7	2	9	12	6	2	ENSMUST00000172910.3, ENSMUST00000232544.2, ENSMUST00000129762.2, ENSMUST00000044604.16	Crybg3
ENSMUSG00000022723.17	E006	3.82396	0.800607	1.3675	0.242241	1	2.38582	1.1931	-2.00185	chr16	59323488	59323611	124	-	5	0	0	12	3	2	ENSMUST00000172910.3, ENSMUST00000232544.2, ENSMUST00000129762.2, ENSMUST00000044604.16	Crybg3
ENSMUSG00000022723.17	E008	2.98003	0.883908	0.0369883	0.847489	1	1.5831	1.78663	0.349349	chr16	59342447	59342576	130	-	8	3	0	3	6	0	ENSMUST00000129762.2, ENSMUST00000172910.3, ENSMUST00000044604.16	Crybg3
ENSMUSG00000022723.17	E013	4.47863	0.633066	2.6073	0.106373	1	1.30139	2.55314	1.94707	chr16	59350467	59350554	88	-	3	4	14	5	0	0	ENSMUST00000232544.2, ENSMUST00000129350.2, ENSMUST00000172910.3, ENSMUST00000044604.16	Crybg3
ENSMUSG00000022723.17	E014	3.49088	1.2474	0.33103	0.565053	1	1.32306	2.1638	1.42099	chr16	59350555	59350593	39	-	1	0	14	5	0	0	ENSMUST00000129350.2, ENSMUST00000172910.3, ENSMUST00000044604.16	Crybg3
ENSMUSG00000022723.17	E015	3.72796	1.21335	0.0136911	0.906853	1	1.49811	2.1637	1.06203	chr16	59350694	59350839	146	-	1	0	14	5	2	0	ENSMUST00000129350.2, ENSMUST00000172910.3, ENSMUST00000044604.16	Crybg3
ENSMUSG00000022723.17	E016	2.6464	1.08741	3.90856	0.0480409	1	2.22814	0.00591068	-17.1193	chr16	59357061	59357187	127	-	0	0	0	8	9	0	ENSMUST00000129350.2, ENSMUST00000172910.3, ENSMUST00000044604.16	Crybg3
ENSMUSG00000022723.17	E017	2.40932	1.12662	3.56332	0.0590694	1	2.12167	0.00591066	-16.9778	chr16	59360168	59360243	76	-	0	0	0	8	7	0	ENSMUST00000129350.2, ENSMUST00000172910.3, ENSMUST00000044604.16	Crybg3
ENSMUSG00000022723.17	E018	2.10444	1.75112	0.00897004	0.924545	1	1.69586	0.979813	-1.58393	chr16	59360244	59360301	58	-	0	3	0	8	0	0	ENSMUST00000172910.3, ENSMUST00000044604.16	Crybg3
ENSMUSG00000022723.17	E023	2.0602	1.30245	0.207688	0.648585	1	1.48167	1.2672	-0.451474	chr16	59370765	59370912	148	-	0	5	0	0	2	5	ENSMUST00000044604.16, ENSMUST00000172910.3, ENSMUST00000139989.3	Crybg3
ENSMUSG00000022723.17	E025	2.94979	1.65259	0.037016	0.847432	1	1.16827	2.02392	1.58705	chr16	59372893	59372937	45	-	0	0	13	0	0	4	ENSMUST00000044604.16, ENSMUST00000172910.3, ENSMUST00000139989.3	Crybg3
ENSMUSG00000022723.17	E027	12.187	0.139256	0.0125749	0.910714	1	3.50474	3.25639	-0.212987	chr16	59374470	59376115	1646	-	12	10	13	6	21	15	ENSMUST00000172910.3, ENSMUST00000044604.16	Crybg3
ENSMUSG00000022723.17	E028	19.3289	0.214691	0.265333	0.60648	1	4.1029	4.42946	0.222483	chr16	59376116	59380605	4490	-	38	14	15	11	39	11	ENSMUST00000172910.3	Crybg3
ENSMUSG00000022724.16	E003	8.15299	0.74319	0.117678	0.731566	1	3.08921	2.44289	-0.679242	chr16	59292185	59292308	124	+	10	11	0	0	18	14	ENSMUST00000023407.12, ENSMUST00000120674.8, ENSMUST00000120667.2	Riox2
ENSMUSG00000022724.16	E006	2.48868	1.34072	0.0500253	0.823019	1	1.817	1.18364	-1.23769	chr16	59292857	59293260	404	+	3	2	0	0	0	9	ENSMUST00000138324.2	Riox2
ENSMUSG00000022724.16	E007	47.0887	0.0459631	1.67586	0.195476	1	6.07296	7.05843	0.44092	chr16	59295873	59296121	249	+	56	55	65	31	72	20	ENSMUST00000138324.2, ENSMUST00000023407.12, ENSMUST00000160571.2, ENSMUST00000120674.8, ENSMUST00000120667.2	Riox2
ENSMUSG00000022724.16	E008	51.1534	0.149529	0.295339	0.586819	1	6.65215	7.03859	0.1658	chr16	59296122	59296332	211	+	49	51	74	66	64	11	ENSMUST00000023407.12, ENSMUST00000160571.2, ENSMUST00000120674.8, ENSMUST00000120667.2	Riox2
ENSMUSG00000022724.16	E010	33.1448	0.0694451	0.478105	0.489282	1	5.75995	5.36341	-0.208206	chr16	59299533	59299652	120	+	30	17	54	26	58	25	ENSMUST00000023407.12, ENSMUST00000120674.8, ENSMUST00000160571.2	Riox2
ENSMUSG00000022724.16	E011	50.2772	0.0701606	0.114277	0.735326	1	6.71235	6.96156	0.107032	chr16	59300654	59300782	129	+	92	37	47	18	97	40	ENSMUST00000023407.12, ENSMUST00000120674.8, ENSMUST00000160571.2	Riox2
ENSMUSG00000022724.16	E012	44.958	0.14072	0.0983458	0.753824	1	6.26801	6.63011	0.164588	chr16	59303368	59303471	104	+	121	21	23	31	69	30	ENSMUST00000023407.12, ENSMUST00000120674.8, ENSMUST00000160571.2	Riox2
ENSMUSG00000022724.16	E013	26.9556	0.281565	0.364285	0.546136	1	4.89379	5.14159	0.143878	chr16	59306896	59306998	103	+	49	30	16	1	64	22	ENSMUST00000023407.12, ENSMUST00000120674.8, ENSMUST00000160571.2	Riox2
ENSMUSG00000022724.16	E014	32.3712	0.0670926	3.05504	0.0804873	1	6.15815	4.77807	-0.740337	chr16	59307791	59307899	109	+	17	28	34	30	60	33	ENSMUST00000023407.12, ENSMUST00000120674.8, ENSMUST00000160571.2	Riox2
ENSMUSG00000022724.16	E015	23.8701	0.0992913	1.33917	0.247181	1	5.11324	4.29361	-0.508285	chr16	59307900	59307962	63	+	15	13	36	21	33	28	ENSMUST00000023407.12, ENSMUST00000120674.8, ENSMUST00000131272.3, ENSMUST00000160571.2	Riox2
ENSMUSG00000022724.16	E016	16.2405	0.142348	0.181439	0.67014	1	3.96029	3.81583	-0.107829	chr16	59309708	59309796	89	+	8	12	30	11	23	16	ENSMUST00000023407.12, ENSMUST00000160571.2	Riox2
ENSMUSG00000022724.16	E019	26.7727	0.0879856	0.00366649	0.951716	1	4.96285	4.96965	0.00398416	chr16	59311568	59311657	90	+	31	20	36	29	24	22	ENSMUST00000023407.12, ENSMUST00000120674.8, ENSMUST00000160571.2	Riox2
ENSMUSG00000022724.16	E020	3.96838	0.47302	3.82509	0.0504908	1	1.00857	2.45382	2.56815	chr16	59311658	59312031	374	+	7	5	9	0	0	3	ENSMUST00000120674.8	Riox2
ENSMUSG00000022724.16	E021	91.731	0.0227791	0.0158825	0.899712	1	9.17056	9.11292	-0.0187626	chr16	59312104	59312654	551	+	93	92	112	62	141	76	ENSMUST00000023407.12, ENSMUST00000160571.2	Riox2
ENSMUSG00000022724.16	E022	29.9422	0.077376	0.66185	0.415908	1	4.98965	5.55925	0.315168	chr16	59312655	59312824	170	+	48	30	32	8	48	27	ENSMUST00000023407.12	Riox2
ENSMUSG00000022742.7	E002	190.161	0.0151948	0.891837	0.34498	1	13.2135	12.5817	-0.150139	chr16	58490691	58491313	623	+	162	175	180	150	277	229	ENSMUST00000060077.7, ENSMUST00000232176.2	Cpox
ENSMUSG00000022742.7	E003	129.715	0.0316639	4.3364	0.0373057	1	11.6758	9.66278	-0.5692	chr16	58492891	58493034	144	+	118	113	69	102	225	182	ENSMUST00000060077.7, ENSMUST00000232176.2	Cpox
ENSMUSG00000022742.7	E004	101.995	0.0196245	2.08194	0.149051	1	10.0722	9.03515	-0.324217	chr16	58493699	58493809	111	+	106	75	81	86	153	131	ENSMUST00000060077.7, ENSMUST00000232176.2	Cpox
ENSMUSG00000022742.7	E005	2.41194	1.35267	0.0927085	0.760762	1	1.61329	1.35146	-0.511397	chr16	58494499	58494742	244	+	5	1	0	0	0	8	ENSMUST00000231276.2	Cpox
ENSMUSG00000022742.7	E006	114.926	0.0145144	2.50488	0.113494	1	10.6153	9.62742	-0.292635	chr16	58494743	58494884	142	+	95	100	101	118	184	114	ENSMUST00000232176.2, ENSMUST00000060077.7, ENSMUST00000231276.2	Cpox
ENSMUSG00000022742.7	E007	2.43511	0.969207	0.933908	0.333849	1	1.88811	0.816504	-2.42041	chr16	58494885	58495604	720	+	0	2	0	9	1	1	ENSMUST00000231276.2	Cpox
ENSMUSG00000022742.7	E008	117.155	0.0150848	0.671275	0.412607	1	10.5049	10.0283	-0.139239	chr16	58495605	58495823	219	+	132	97	96	100	193	118	ENSMUST00000232176.2, ENSMUST00000060077.7, ENSMUST00000231276.2	Cpox
ENSMUSG00000022742.7	E009	4.841	0.522879	0.0024551	0.960482	1	1.95298	2.28928	0.459207	chr16	58495824	58497578	1755	+	5	11	0	2	4	7	ENSMUST00000232176.2	Cpox
ENSMUSG00000022742.7	E010	3.05503	1.50707	0.258448	0.611188	1	0.549759	2.38592	4.23828	chr16	58498202	58498218	17	+	0	0	17	0	0	1	ENSMUST00000232532.2	Cpox
ENSMUSG00000022742.7	E012	48.1344	0.0438354	0.621069	0.43065	1	6.29941	7.07167	0.33927	chr16	58498308	58498344	37	+	69	52	38	41	72	32	ENSMUST00000231492.2, ENSMUST00000060077.7, ENSMUST00000231276.2	Cpox
ENSMUSG00000022742.7	E013	58.3457	0.0243741	4.22664	0.0397941	1	6.53534	8.11201	0.636111	chr16	58498345	58498412	68	+	68	74	66	36	73	46	ENSMUST00000231492.2, ENSMUST00000060077.7	Cpox
ENSMUSG00000022742.7	E014	93.8522	0.0415369	1.09658	0.295017	1	8.52766	9.9431	0.457231	chr16	58499033	58499308	276	+	65	120	126	69	128	71	ENSMUST00000231492.2, ENSMUST00000060077.7	Cpox
ENSMUSG00000022742.7	E015	471.559	0.0131681	2.75529	0.0969332	1	18.8284	20.3773	0.260235	chr16	58499309	58500749	1441	+	560	413	531	406	670	367	ENSMUST00000060077.7	Cpox
ENSMUSG00000022744.13	E002	12.9237	0.140617	0.77087	0.379948	1	3.83326	3.01017	-0.700516	chr16	58548288	58548385	98	+	10	10	9	8	16	25	ENSMUST00000162057.8, ENSMUST00000023426.12	Cldnd1
ENSMUSG00000022744.13	E003	20.1318	0.0837146	2.69984	0.100358	1	4.88988	3.54463	-0.934493	chr16	58548386	58548401	16	+	11	16	13	24	20	34	ENSMUST00000162057.8, ENSMUST00000159944.8, ENSMUST00000023426.12	Cldnd1
ENSMUSG00000022744.13	E004	30.1705	0.0774735	0.367458	0.544393	1	5.44916	5.06452	-0.213414	chr16	58548402	58548410	9	+	14	31	36	24	35	41	ENSMUST00000162057.8, ENSMUST00000159944.8, ENSMUST00000023426.12, ENSMUST00000159829.2	Cldnd1
ENSMUSG00000022744.13	E005	108.85	0.0261115	0.105187	0.745691	1	9.64964	10.1251	0.14385	chr16	58548411	58548447	37	+	82	137	116	124	117	80	ENSMUST00000162057.8, ENSMUST00000159944.8, ENSMUST00000023426.12, ENSMUST00000162191.2, ENSMUST00000159829.2	Cldnd1
ENSMUSG00000022744.13	E006	9.3662	0.236114	1.34288	0.246527	1	2.32713	3.45791	1.14625	chr16	58549521	58549535	15	+	9	6	23	8	2	7	ENSMUST00000162191.2	Cldnd1
ENSMUSG00000022744.13	E007	22.3348	0.0997247	2.66508	0.102573	1	3.76856	5.29438	0.988412	chr16	58549536	58549542	7	+	30	36	24	8	29	14	ENSMUST00000162057.8, ENSMUST00000162191.2	Cldnd1
ENSMUSG00000022744.13	E008	55.0037	0.211181	1.18556	0.276227	1	6.07088	8.08675	0.842783	chr16	58549543	58549586	44	+	121	70	29	8	68	57	ENSMUST00000162057.8, ENSMUST00000162191.2, ENSMUST00000159829.2	Cldnd1
ENSMUSG00000022744.13	E009	683.008	0.0112429	3.39215	0.0655075	1	21.8227	24.0733	0.33732	chr16	58549801	58550110	310	+	768	692	826	521	876	556	ENSMUST00000162057.8, ENSMUST00000159944.8, ENSMUST00000023426.12, ENSMUST00000162191.2, ENSMUST00000159829.2	Cldnd1
ENSMUSG00000022744.13	E011	421.113	0.0103423	0.945035	0.330986	1	18.0322	19.2184	0.207283	chr16	58551665	58551742	78	+	461	374	517	347	518	381	ENSMUST00000162057.8, ENSMUST00000159944.8, ENSMUST00000023426.12, ENSMUST00000162191.2, ENSMUST00000159829.2	Cldnd1
ENSMUSG00000022744.13	E012	220.392	0.0104312	0.387852	0.533431	1	14.0318	13.6182	-0.0924696	chr16	58551743	58551775	33	+	224	189	222	259	262	187	ENSMUST00000162057.8, ENSMUST00000159944.8, ENSMUST00000023426.12, ENSMUST00000159829.2	Cldnd1
ENSMUSG00000022744.13	E014	337.307	0.0100012	0.313301	0.575662	1	17.0545	16.5684	-0.0921481	chr16	58552944	58553081	138	+	321	318	329	417	360	290	ENSMUST00000162249.2, ENSMUST00000159944.8, ENSMUST00000023426.12, ENSMUST00000162057.8	Cldnd1
ENSMUSG00000022744.13	E015	349.331	0.0131192	1.01677	0.313286	1	17.5437	16.5987	-0.176951	chr16	58553202	58553271	70	+	306	373	289	410	363	355	ENSMUST00000162249.2, ENSMUST00000159944.8, ENSMUST00000023426.12, ENSMUST00000162057.8, ENSMUST00000159829.2	Cldnd1
ENSMUSG00000022744.13	E016	403.424	0.0147408	0.87626	0.349228	1	18.5873	17.8684	-0.127737	chr16	58553272	58553343	72	+	280	451	398	419	441	433	ENSMUST00000162249.2, ENSMUST00000159944.8, ENSMUST00000023426.12, ENSMUST00000162057.8	Cldnd1
ENSMUSG00000022744.13	E017	300.772	0.016557	1.04517	0.306622	1	16.3419	15.5727	-0.152218	chr16	58553344	58553352	9	+	197	327	309	306	340	329	ENSMUST00000162057.8, ENSMUST00000159944.8, ENSMUST00000023426.12	Cldnd1
ENSMUSG00000022744.13	E018	1190.99	0.00241208	1.84788	0.17403	1	28.8968	28.4424	-0.0591105	chr16	58553353	58553971	619	+	1083	1115	1259	1253	1414	1122	ENSMUST00000162057.8, ENSMUST00000023426.12	Cldnd1
ENSMUSG00000022744.13	E019	976.045	0.00669072	0.178843	0.67237	1	26.3012	26.8015	0.0681235	chr16	58553972	58554614	643	+	1008	841	1133	1036	1032	875	ENSMUST00000023426.12	Cldnd1
ENSMUSG00000022747.18	E001	11.5081	0.194312	1.06367	0.30238	1	3.65074	2.91743	-0.649604	chr16	58288488	58290115	1628	-	22	8	2	17	13	9	ENSMUST00000137035.8	St3gal6
ENSMUSG00000022747.18	E002	71.1808	0.0428085	0.291835	0.589047	1	7.80742	8.21497	0.150357	chr16	58290116	58290574	459	-	109	55	89	70	51	58	ENSMUST00000137035.8, ENSMUST00000114358.9	St3gal6
ENSMUSG00000022747.18	E003	136.959	0.0185633	0.359855	0.548587	1	11.2952	10.8168	-0.130577	chr16	58290575	58291090	516	-	220	120	109	130	130	131	ENSMUST00000114357.10, ENSMUST00000137035.8, ENSMUST00000114358.9	St3gal6
ENSMUSG00000022747.18	E004	153.323	0.0327768	0.681527	0.409061	1	12.237	11.1196	-0.29034	chr16	58292674	58292826	153	-	180	126	164	163	133	157	ENSMUST00000114357.10, ENSMUST00000137035.8, ENSMUST00000114358.9	St3gal6
ENSMUSG00000022747.18	E005	126.815	0.0352361	0.41535	0.519267	1	11.0246	10.3242	-0.19747	chr16	58293772	58293909	138	-	132	103	165	114	157	110	ENSMUST00000114357.10, ENSMUST00000137035.8, ENSMUST00000114358.9	St3gal6
ENSMUSG00000022747.18	E006	99.449	0.0330385	0.456483	0.499272	1	9.8619	9.13259	-0.229169	chr16	58294017	58294203	187	-	109	84	118	104	128	71	ENSMUST00000114357.10, ENSMUST00000137035.8, ENSMUST00000114358.9	St3gal6
ENSMUSG00000022747.18	E007	34.5087	0.0583761	0.234494	0.628211	1	5.87927	5.47332	-0.208944	chr16	58296213	58296219	7	-	46	41	23	28	57	24	ENSMUST00000114357.10, ENSMUST00000137035.8, ENSMUST00000114358.9	St3gal6
ENSMUSG00000022747.18	E008	51.1977	0.0502144	0.00382908	0.950659	1	6.90705	6.82018	-0.0371665	chr16	58296220	58296308	89	-	69	49	54	55	69	24	ENSMUST00000114357.10, ENSMUST00000137035.8, ENSMUST00000114358.9, ENSMUST00000149197.8	St3gal6
ENSMUSG00000022747.18	E009	24.694	0.13388	1.45905	0.227081	1	4.20144	5.2514	0.649031	chr16	58305126	58305189	64	-	45	23	34	18	35	4	ENSMUST00000114357.10, ENSMUST00000137035.8, ENSMUST00000114358.9, ENSMUST00000149197.8	St3gal6
ENSMUSG00000022747.18	E010	18.5381	0.295514	3.94395	0.0470403	1	2.73521	5.0717	1.79155	chr16	58306758	58306783	26	-	61	13	24	0	21	5	ENSMUST00000114357.10, ENSMUST00000137035.8, ENSMUST00000114358.9	St3gal6
ENSMUSG00000022747.18	E011	32.1124	0.105858	0.172246	0.678123	1	4.98972	5.81577	0.44687	chr16	58306784	58306861	78	-	81	12	36	25	30	20	ENSMUST00000114357.10, ENSMUST00000137035.8, ENSMUST00000114358.9, ENSMUST00000135721.2	St3gal6
ENSMUSG00000022747.18	E012	21.0429	0.117544	0.77396	0.378995	1	4.68998	4.19776	-0.322304	chr16	58309267	58309281	15	-	47	8	12	24	26	16	ENSMUST00000114357.10, ENSMUST00000137035.8, ENSMUST00000114358.9, ENSMUST00000135721.2	St3gal6
ENSMUSG00000022747.18	E013	25.2199	0.0969315	0.0185026	0.891802	1	4.74369	4.92681	0.11025	chr16	58309282	58309294	13	-	61	19	12	24	28	16	ENSMUST00000114357.10, ENSMUST00000149456.8, ENSMUST00000114358.9, ENSMUST00000137035.8, ENSMUST00000135721.2	St3gal6
ENSMUSG00000022747.18	E014	30.4394	0.0574899	0.030729	0.860846	1	5.16038	5.4344	0.150862	chr16	58309295	58309344	50	-	59	33	18	25	34	22	ENSMUST00000126978.8, ENSMUST00000149456.8, ENSMUST00000135721.2, ENSMUST00000114357.10, ENSMUST00000137035.8, ENSMUST00000114358.9	St3gal6
ENSMUSG00000022747.18	E016	15.4122	0.208895	0.209493	0.647165	1	3.4351	4.06429	0.487864	chr16	58314043	58314053	11	-	24	30	6	4	19	14	ENSMUST00000126978.8, ENSMUST00000114357.10, ENSMUST00000137035.8, ENSMUST00000114358.9, ENSMUST00000149456.8	St3gal6
ENSMUSG00000022747.18	E017	20.4433	0.218622	0.244852	0.620724	1	4.01892	4.61643	0.402741	chr16	58314054	58314105	52	-	34	36	8	4	20	25	ENSMUST00000126978.8, ENSMUST00000149456.8, ENSMUST00000123918.8, ENSMUST00000114357.10, ENSMUST00000137035.8, ENSMUST00000114358.9	St3gal6
ENSMUSG00000022747.18	E018	14.8198	0.197821	0.246727	0.619389	1	3.5207	3.85205	0.260853	chr16	58314106	58314107	2	-	29	18	8	4	10	22	ENSMUST00000126978.8, ENSMUST00000149456.8, ENSMUST00000123918.8, ENSMUST00000114357.10, ENSMUST00000137035.8, ENSMUST00000114358.9, ENSMUST00000148061.2	St3gal6
ENSMUSG00000022747.18	E019	16.053	0.168933	0.162474	0.686889	1	3.66182	4.0117	0.264771	chr16	58314108	58314116	9	-	34	18	8	6	11	22	ENSMUST00000126978.8, ENSMUST00000149456.8, ENSMUST00000123918.8, ENSMUST00000114358.9, ENSMUST00000137035.8, ENSMUST00000114357.10, ENSMUST00000125712.2, ENSMUST00000148061.2	St3gal6
ENSMUSG00000022747.18	E020	43.5371	0.148097	0.0666464	0.796284	1	5.82697	6.73477	0.423954	chr16	58314117	58314224	108	-	77	79	12	23	57	28	ENSMUST00000126978.8, ENSMUST00000149456.8, ENSMUST00000123918.8, ENSMUST00000114358.9, ENSMUST00000137035.8, ENSMUST00000114357.10, ENSMUST00000125712.2, ENSMUST00000142900.8, ENSMUST00000148061.2, ENSMUST00000151510.2	St3gal6
ENSMUSG00000022747.18	E023	2.65839	0.985209	0.120653	0.728327	1	1.65737	1.51351	-0.262252	chr16	58323230	58323609	380	-	0	1	7	3	6	0	ENSMUST00000232391.2, ENSMUST00000145283.2, ENSMUST00000137850.8	St3gal6
ENSMUSG00000022747.18	E024	88.4064	0.034734	1.60073	0.2058	1	8.29874	9.50436	0.403006	chr16	58327811	58327977	167	-	159	109	74	49	117	55	ENSMUST00000149456.8, ENSMUST00000232391.2, ENSMUST00000123918.8, ENSMUST00000149197.8, ENSMUST00000114358.9, ENSMUST00000137035.8, ENSMUST00000114357.10, ENSMUST00000145283.2, ENSMUST00000137850.8, ENSMUST00000142900.8	St3gal6
ENSMUSG00000022747.18	E025	1.96297	0.528343	0.0364402	0.848609	1	1.42774	1.27877	-0.318157	chr16	58327978	58328261	284	-	3	1	2	3	2	1	ENSMUST00000137850.8	St3gal6
ENSMUSG00000022747.18	E027	25.3721	0.107153	0.923538	0.336548	1	4.38028	5.23316	0.517772	chr16	58343439	58343679	241	-	52	26	24	6	30	24	ENSMUST00000137035.8, ENSMUST00000125712.2	St3gal6
ENSMUSG00000022747.18	E031	16.3997	0.105651	0.649651	0.420238	1	4.19768	3.69042	-0.373785	chr16	58343865	58343916	52	-	32	9	10	12	28	15	ENSMUST00000126978.8, ENSMUST00000149197.8, ENSMUST00000114357.10, ENSMUST00000145283.2, ENSMUST00000142900.8, ENSMUST00000151510.2	St3gal6
ENSMUSG00000022747.18	E032	5.84817	0.563716	0.111815	0.738087	1	2.63336	2.11489	-0.633977	chr16	58343917	58344035	119	-	12	1	4	0	18	6	ENSMUST00000126978.8, ENSMUST00000114357.10, ENSMUST00000145283.2, ENSMUST00000151510.2, ENSMUST00000142900.8	St3gal6
ENSMUSG00000022748.9	E001	117.441	0.0537255	0.401894	0.526113	1	10.7434	9.84026	-0.263405	chr16	57122363	57122645	283	-	81	126	125	68	201	134	ENSMUST00000114371.5	Cmss1
ENSMUSG00000022748.9	E002	59.2653	0.0508693	0.548942	0.45875	1	7.77053	6.9734	-0.318674	chr16	57124043	57124131	89	-	58	68	40	41	84	75	ENSMUST00000114371.5	Cmss1
ENSMUSG00000022748.9	E003	68.0567	0.08479	0.00449742	0.946532	1	7.86848	7.92265	0.0202597	chr16	57127189	57127276	88	-	91	95	31	72	89	44	ENSMUST00000114371.5	Cmss1
ENSMUSG00000022748.9	E004	75.1401	0.0285487	0.00175999	0.966537	1	8.33321	8.25805	-0.0268203	chr16	57127732	57127792	61	-	101	80	56	66	106	61	ENSMUST00000114371.5	Cmss1
ENSMUSG00000022748.9	E005	74.8923	0.0336198	0.0121025	0.9124	1	8.23248	8.3038	0.0255248	chr16	57131616	57131718	103	-	97	88	54	63	92	69	ENSMUST00000114371.5	Cmss1
ENSMUSG00000022748.9	E006	48.7538	0.0549607	2.11155	0.146191	1	6.07177	7.28004	0.53241	chr16	57133021	57133080	60	-	57	55	69	18	64	43	ENSMUST00000114371.5	Cmss1
ENSMUSG00000022748.9	E007	107.471	0.0398865	0.601173	0.438131	1	9.53901	10.156	0.187412	chr16	57136525	57136654	130	-	143	124	95	56	128	121	ENSMUST00000114371.5	Cmss1
ENSMUSG00000022748.9	E008	119.902	0.0292117	0.273312	0.601119	1	10.6771	10.119	-0.161172	chr16	57138269	57138343	75	-	170	106	87	90	159	135	ENSMUST00000114371.5	Cmss1
ENSMUSG00000022748.9	E009	120.919	0.0206866	0.275578	0.599614	1	10.2386	10.6552	0.119778	chr16	57143827	57143906	80	-	173	86	144	90	170	99	ENSMUST00000114371.5	Cmss1
ENSMUSG00000022748.9	E011	58.255	0.125558	0.63077	0.427073	1	7.8736	6.73459	-0.459888	chr16	57381796	57382125	330	-	93	17	51	96	65	35	ENSMUST00000232413.2	Cmss1
ENSMUSG00000022748.9	E012	176.302	0.0336878	0.000969086	0.975166	1	12.525	12.4515	-0.0179648	chr16	57427029	57427139	111	-	195	120	239	188	230	119	ENSMUST00000232413.2, ENSMUST00000231282.2, ENSMUST00000114371.5	Cmss1
ENSMUSG00000022748.9	E013	103.408	0.0611996	0.00880627	0.925235	1	9.6798	9.67049	-0.00287579	chr16	57427140	57427209	70	-	100	60	165	115	137	62	ENSMUST00000232413.2, ENSMUST00000114371.5	Cmss1
ENSMUSG00000022748.9	E014	18.3196	0.174488	0.373875	0.5409	1	3.7861	4.48788	0.493798	chr16	57427210	57427227	18	-	27	7	35	7	34	10	ENSMUST00000232413.2	Cmss1
ENSMUSG00000022749.9	E001	199.718	0.0344308	0.652581	0.419191	1	12.8286	13.6169	0.183256	chr16	56989225	56989709	485	-	289	189	186	205	169	175	ENSMUST00000023431.8	Tbc1d23
ENSMUSG00000022749.9	E002	489.225	0.00755704	0.0671304	0.795562	1	20.0533	19.7618	-0.0483898	chr16	56989710	56990803	1094	-	618	486	397	482	684	380	ENSMUST00000023431.8, ENSMUST00000226586.2	Tbc1d23
ENSMUSG00000022749.9	E003	120.1	0.0226842	1.11217	0.29161	1	10.9002	9.83074	-0.309926	chr16	56991986	56992151	166	-	123	126	82	159	154	89	ENSMUST00000023431.8, ENSMUST00000226586.2	Tbc1d23
ENSMUSG00000022749.9	E004	74.9053	0.0246283	0.108197	0.742207	1	8.42372	8.08704	-0.1207	chr16	56992152	56992180	29	-	87	80	55	91	92	54	ENSMUST00000023431.8, ENSMUST00000226586.2, ENSMUST00000227681.2	Tbc1d23
ENSMUSG00000022749.9	E005	77.488	0.0227843	2.38841	0.122238	1	9.00192	7.76913	-0.436152	chr16	56993387	56993421	35	-	66	82	55	87	127	64	ENSMUST00000023431.8, ENSMUST00000226586.2, ENSMUST00000227681.2	Tbc1d23
ENSMUSG00000022749.9	E006	76.9386	0.0328075	1.25928	0.261788	1	8.9094	7.86503	-0.369237	chr16	56993422	56993522	101	-	70	92	46	77	153	51	ENSMUST00000226678.2, ENSMUST00000023431.8, ENSMUST00000227681.2, ENSMUST00000226586.2	Tbc1d23
ENSMUSG00000022749.9	E008	3.92637	1.41434	0.257198	0.612051	1	2.63372	0.557184	-4.48536	chr16	56997614	56998294	681	-	0	1	0	19	0	0	ENSMUST00000227531.2	Tbc1d23
ENSMUSG00000022749.9	E009	78.7506	0.0564862	0.481192	0.487883	1	8.85331	8.14738	-0.246261	chr16	56998295	56998383	89	-	83	107	34	56	176	55	ENSMUST00000226678.2, ENSMUST00000227531.2, ENSMUST00000023431.8, ENSMUST00000227681.2, ENSMUST00000226586.2	Tbc1d23
ENSMUSG00000022749.9	E010	2.02129	0.80105	0.642038	0.422974	1	0.926041	1.72939	1.80339	chr16	56998384	56998619	236	-	5	5	0	0	2	1	ENSMUST00000227531.2, ENSMUST00000227681.2	Tbc1d23
ENSMUSG00000022749.9	E011	2.47446	0.969338	0.00696169	0.933504	1	1.41236	1.58778	0.338092	chr16	56998620	57001664	3045	-	1	7	0	5	1	0	ENSMUST00000227531.2	Tbc1d23
ENSMUSG00000022749.9	E013	50.5442	0.0646017	0.521422	0.470236	1	6.43981	7.23591	0.342219	chr16	57001855	57001899	45	-	66	80	30	23	88	37	ENSMUST00000226586.2, ENSMUST00000227531.2, ENSMUST00000226486.2	Tbc1d23
ENSMUSG00000022749.9	E014	4.14141	0.683894	0.205179	0.650573	1	1.7004	2.24804	0.80677	chr16	57001900	57002915	1016	-	9	8	0	0	9	2	ENSMUST00000227531.2	Tbc1d23
ENSMUSG00000022749.9	E015	42.5548	0.0436037	0.194935	0.658841	1	6.01925	6.53169	0.239239	chr16	57003214	57003225	12	-	54	66	23	32	62	30	ENSMUST00000226678.2, ENSMUST00000023431.8, ENSMUST00000226486.2, ENSMUST00000226586.2	Tbc1d23
ENSMUSG00000022749.9	E016	76.884	0.0256176	0.744433	0.388245	1	8.05376	8.69998	0.228561	chr16	57003226	57003353	128	-	85	103	68	71	108	44	ENSMUST00000023431.8, ENSMUST00000226586.2, ENSMUST00000226486.2	Tbc1d23
ENSMUSG00000022749.9	E018	83.6984	0.0246428	0.244593	0.620909	1	8.95113	8.48907	-0.157286	chr16	57004743	57004849	107	-	111	78	58	102	103	63	ENSMUST00000023431.8, ENSMUST00000226586.2	Tbc1d23
ENSMUSG00000022749.9	E019	66.4662	0.0292306	0.755361	0.384784	1	8.121	7.46239	-0.249599	chr16	57007001	57007043	43	-	90	65	35	81	86	53	ENSMUST00000023431.8, ENSMUST00000226586.2	Tbc1d23
ENSMUSG00000022749.9	E022	2.04828	1.37564	2.67149	0.102161	1	0.00875679	1.94957	15.5991	chr16	57012971	57012971	1	-	0	4	8	0	0	0	ENSMUST00000231391.2	Tbc1d23
ENSMUSG00000022749.9	E023	16.1699	0.42541	0.00404372	0.949296	1	4.18751	3.58674	-0.449378	chr16	57012972	57013027	56	-	11	18	13	0	46	20	ENSMUST00000023431.8, ENSMUST00000226586.2, ENSMUST00000231391.2	Tbc1d23
ENSMUSG00000022749.9	E024	34.8839	0.101443	0.517521	0.471901	1	5.46021	5.96639	0.258946	chr16	57013028	57013094	67	-	50	39	31	11	72	26	ENSMUST00000023431.8, ENSMUST00000226586.2, ENSMUST00000231391.2, ENSMUST00000231435.2	Tbc1d23
ENSMUSG00000022749.9	E025	35.5214	0.0622749	0.684486	0.408046	1	5.37547	6.13428	0.385747	chr16	57018644	57018712	69	-	63	41	24	17	57	27	ENSMUST00000023431.8, ENSMUST00000226586.2, ENSMUST00000231391.2, ENSMUST00000231435.2	Tbc1d23
ENSMUSG00000022749.9	E026	34.2908	0.0395158	0.575573	0.448053	1	5.35047	5.92745	0.299029	chr16	57018713	57018747	35	-	48	46	24	30	47	20	ENSMUST00000023431.8, ENSMUST00000226586.2, ENSMUST00000231435.2, ENSMUST00000231391.2, ENSMUST00000228172.2	Tbc1d23
ENSMUSG00000022749.9	E027	31.5569	0.0427496	1.14823	0.28392	1	4.99621	5.78011	0.425118	chr16	57019087	57019133	47	-	44	43	25	30	35	18	ENSMUST00000023431.8, ENSMUST00000226586.2, ENSMUST00000231435.2, ENSMUST00000231391.2, ENSMUST00000228172.2	Tbc1d23
ENSMUSG00000022749.9	E028	25.4672	0.113559	0.129274	0.719186	1	4.53728	5.20453	0.399412	chr16	57019222	57019346	125	-	55	29	9	13	34	23	ENSMUST00000023431.8, ENSMUST00000226586.2, ENSMUST00000231435.2, ENSMUST00000228172.2	Tbc1d23
ENSMUSG00000022749.9	E031	29.0471	0.114464	0.686295	0.407427	1	5.5745	4.75533	-0.463188	chr16	57028320	57028566	247	-	15	24	35	28	39	35	ENSMUST00000227359.2	Tbc1d23
ENSMUSG00000022749.9	E032	69.7361	0.0377998	0.262663	0.608297	1	7.75736	8.21793	0.170405	chr16	57028567	57028690	124	-	102	75	54	45	82	75	ENSMUST00000023431.8, ENSMUST00000227359.2, ENSMUST00000226586.2, ENSMUST00000228172.2	Tbc1d23
ENSMUSG00000022749.9	E034	53.6327	0.0485465	0.905341	0.341354	1	6.49595	7.54417	0.439624	chr16	57032854	57032938	85	-	109	48	40	36	62	44	ENSMUST00000023431.8, ENSMUST00000226586.2, ENSMUST00000227359.2	Tbc1d23
ENSMUSG00000022749.9	E035	46.3695	0.0335914	0.105224	0.745649	1	6.41264	6.71421	0.134748	chr16	57034527	57034632	106	-	71	53	29	38	71	32	ENSMUST00000023431.8, ENSMUST00000227359.2, ENSMUST00000226586.2, ENSMUST00000228172.2	Tbc1d23
ENSMUSG00000022749.9	E036	33.3127	0.0821376	0.999142	0.317518	1	5.12374	6.02353	0.472273	chr16	57038672	57038783	112	-	51	51	20	18	63	14	ENSMUST00000023431.8, ENSMUST00000227359.2, ENSMUST00000226586.2, ENSMUST00000228172.2	Tbc1d23
ENSMUSG00000022749.9	E037	13.624	0.162025	0.645451	0.421744	1	3.21003	3.9217	0.580541	chr16	57051677	57051729	53	-	11	27	12	7	25	5	ENSMUST00000023431.8, ENSMUST00000227359.2, ENSMUST00000226586.2, ENSMUST00000228172.2	Tbc1d23
ENSMUSG00000022749.9	E038	4.10341	1.59681	0.000371983	0.984612	1	1.61002	2.27862	1.00357	chr16	57051730	57051735	6	-	0	16	0	0	11	0	ENSMUST00000023431.8, ENSMUST00000227359.2, ENSMUST00000228172.2	Tbc1d23
ENSMUSG00000022749.9	E039	2.6923	1.59394	0.0113678	0.915091	1	1.10858	1.97159	1.66273	chr16	57051736	57051736	1	-	0	12	0	0	5	0	ENSMUST00000023431.8, ENSMUST00000228172.2	Tbc1d23
ENSMUSG00000022749.9	E040	2.98019	1.05603	0.4828	0.487157	1	1.12344	2.10335	1.81125	chr16	57051737	57051867	131	-	2	12	0	0	5	0	ENSMUST00000023431.8	Tbc1d23
ENSMUSG00000022750.19	E001	3.62726	0.825209	0.154539	0.694235	1	1.57589	2.09002	0.815719	chr16	17577482	17577526	45	+	12	3	0	0	2	6	ENSMUST00000129199.8	Klhl22
ENSMUSG00000022750.19	E002	14.4649	0.398322	0.3348	0.562846	1	3.63752	3.71994	0.064979	chr16	17577527	17577540	14	+	39	9	0	15	14	14	ENSMUST00000129199.8, ENSMUST00000144116.2	Klhl22
ENSMUSG00000022750.19	E003	23.1207	0.399368	0.177501	0.67353	1	4.57784	4.71962	0.0887193	chr16	17577541	17577558	18	+	46	29	0	15	41	19	ENSMUST00000165790.9, ENSMUST00000144116.2, ENSMUST00000129199.8	Klhl22
ENSMUSG00000022750.19	E006	3.89077	0.470663	0.139212	0.709066	1	2.05418	1.68516	-0.572107	chr16	17578219	17578353	135	+	1	2	6	8	2	3	ENSMUST00000126600.8	Klhl22
ENSMUSG00000022750.19	E008	2.64541	0.748024	0.0255059	0.873113	1	1.43642	1.69582	0.479454	chr16	17581957	17582247	291	+	0	1	8	1	3	3	ENSMUST00000140306.9	Klhl22
ENSMUSG00000022750.19	E009	107.047	0.031749	0.820982	0.364893	1	9.47501	10.2726	0.241702	chr16	17582248	17582396	149	+	161	100	98	61	183	85	ENSMUST00000144116.2, ENSMUST00000129199.8, ENSMUST00000165790.9, ENSMUST00000129299.3, ENSMUST00000140306.9, ENSMUST00000120488.3, ENSMUST00000126600.8	Klhl22
ENSMUSG00000022750.19	E010	108.23	0.058435	0.0607061	0.805383	1	9.88959	9.96667	0.0232291	chr16	17582397	17582510	114	+	169	86	85	52	231	89	ENSMUST00000144116.2, ENSMUST00000129199.8, ENSMUST00000165790.9, ENSMUST00000140306.9, ENSMUST00000120488.3, ENSMUST00000126600.8	Klhl22
ENSMUSG00000022750.19	E011	164.453	0.0128084	0.346878	0.555886	1	12.3233	11.8683	-0.114493	chr16	17589568	17589684	117	+	224	116	146	154	248	145	ENSMUST00000144116.2, ENSMUST00000129199.8, ENSMUST00000165790.9, ENSMUST00000140306.9, ENSMUST00000120488.3, ENSMUST00000126600.8	Klhl22
ENSMUSG00000022750.19	E012	107.788	0.0331148	0.010843	0.917066	1	9.84972	9.91159	0.018729	chr16	17589685	17589691	7	+	186	78	74	108	136	92	ENSMUST00000165790.9, ENSMUST00000140306.9, ENSMUST00000144116.2, ENSMUST00000129199.8, ENSMUST00000120488.3	Klhl22
ENSMUSG00000022750.19	E013	137.432	0.0202536	0.266731	0.605533	1	10.8223	11.3802	0.151741	chr16	17589692	17589708	17	+	226	100	122	120	164	125	ENSMUST00000165790.9, ENSMUST00000140306.9, ENSMUST00000120488.3, ENSMUST00000144116.2	Klhl22
ENSMUSG00000022750.19	E014	164.615	0.0219297	1.08569	0.297429	1	11.5071	12.6857	0.296705	chr16	17589709	17589733	25	+	281	110	173	133	200	136	ENSMUST00000165790.9, ENSMUST00000120488.3, ENSMUST00000144116.2	Klhl22
ENSMUSG00000022750.19	E015	758.84	0.00661842	0.337888	0.561051	1	23.8505	24.1514	0.0437131	chr16	17594266	17594984	719	+	931	685	734	709	1085	594	ENSMUST00000165790.9, ENSMUST00000120488.3, ENSMUST00000144116.2	Klhl22
ENSMUSG00000022750.19	E016	21.1875	0.106691	0.23029	0.631309	1	4.1364	4.74226	0.397325	chr16	17594985	17597070	2086	+	21	12	40	16	28	15	ENSMUST00000144116.2	Klhl22
ENSMUSG00000022750.19	E017	292.431	0.0113256	1.07932	0.29885	1	16.2732	15.2793	-0.198588	chr16	17602067	17602259	193	+	302	287	234	291	408	282	ENSMUST00000165790.9, ENSMUST00000120488.3	Klhl22
ENSMUSG00000022750.19	E018	354.911	0.016018	0.216317	0.64186	1	17.544	16.9501	-0.110293	chr16	17607001	17607234	234	+	323	326	378	289	505	373	ENSMUST00000165790.9, ENSMUST00000120488.3	Klhl22
ENSMUSG00000022750.19	E019	981.692	0.00970108	0.446512	0.503996	1	27.0138	26.2134	-0.108826	chr16	17610290	17611228	939	+	1057	832	975	955	1185	1005	ENSMUST00000165790.9, ENSMUST00000120488.3	Klhl22
ENSMUSG00000022750.19	E020	13.8008	0.298974	2.62622	0.105111	1	2.62084	4.3799	1.48843	chr16	17611229	17611246	18	+	17	11	34	0	12	12	ENSMUST00000120488.3	Klhl22
ENSMUSG00000022751.10	E002	11.1119	0.362164	0.753311	0.38543	1	3.5512	2.77445	-0.714882	chr16	56977029	56977167	139	-	13	11	0	14	16	14	ENSMUST00000231733.2, ENSMUST00000023432.10	Nit2
ENSMUSG00000022751.10	E003	40.8045	0.0381285	0.659109	0.416875	1	6.44629	5.73343	-0.342852	chr16	56977168	56977375	208	-	39	31	32	52	63	35	ENSMUST00000231855.2, ENSMUST00000231733.2, ENSMUST00000023432.10	Nit2
ENSMUSG00000022751.10	E004	34.7408	0.0468811	0.00408869	0.949016	1	5.61768	5.71352	0.0494018	chr16	56977376	56977396	21	-	33	20	48	34	49	31	ENSMUST00000231855.2, ENSMUST00000231733.2, ENSMUST00000023432.10, ENSMUST00000231423.2	Nit2
ENSMUSG00000022751.10	E005	81.9698	0.0226952	0.0294974	0.863636	1	8.54775	8.71984	0.0591202	chr16	56977397	56977529	133	-	69	56	113	82	119	68	ENSMUST00000231855.2, ENSMUST00000231733.2, ENSMUST00000231934.2, ENSMUST00000023432.10, ENSMUST00000231423.2	Nit2
ENSMUSG00000022751.10	E006	80.9876	0.0513148	0.271002	0.60266	1	8.17492	9.03934	0.29808	chr16	56977847	56977902	56	-	50	59	144	71	126	54	ENSMUST00000231855.2, ENSMUST00000231733.2, ENSMUST00000231934.2, ENSMUST00000023432.10, ENSMUST00000231423.2	Nit2
ENSMUSG00000022751.10	E007	3.40146	0.882876	0.0218302	0.88254	1	1.64545	1.92982	0.460511	chr16	56977903	56977995	93	-	0	1	10	0	5	5	ENSMUST00000231423.2	Nit2
ENSMUSG00000022751.10	E009	77.4142	0.024135	1.50135	0.220464	1	7.95886	8.88324	0.325476	chr16	56979781	56979879	99	-	63	72	111	68	116	52	ENSMUST00000231934.2, ENSMUST00000231733.2, ENSMUST00000231423.2, ENSMUST00000231855.2, ENSMUST00000023432.10, ENSMUST00000232662.2	Nit2
ENSMUSG00000022751.10	E010	53.4217	0.0255113	0.45384	0.500517	1	6.78921	7.23594	0.187272	chr16	56980430	56980504	75	-	53	41	69	50	74	44	ENSMUST00000231934.2, ENSMUST00000231733.2, ENSMUST00000231423.2, ENSMUST00000231855.2, ENSMUST00000023432.10, ENSMUST00000232662.2	Nit2
ENSMUSG00000022751.10	E011	26.8641	0.0802766	0.67636	0.410843	1	4.64248	5.32038	0.396939	chr16	56980505	56980508	4	-	34	17	37	28	21	25	ENSMUST00000231855.2, ENSMUST00000231733.2, ENSMUST00000231934.2, ENSMUST00000023432.10, ENSMUST00000231423.2	Nit2
ENSMUSG00000022751.10	E013	66.1379	0.0358146	0.000594681	0.980545	1	7.8266	7.7041	-0.0465504	chr16	56981493	56981567	75	-	76	39	72	84	89	48	ENSMUST00000023432.10, ENSMUST00000231733.2, ENSMUST00000231934.2, ENSMUST00000231423.2	Nit2
ENSMUSG00000022751.10	E014	71.2503	0.0443528	0.00299302	0.956371	1	8.18675	7.90737	-0.102624	chr16	56982054	56982147	94	-	65	64	66	101	108	36	ENSMUST00000231733.2, ENSMUST00000023432.10, ENSMUST00000231423.2	Nit2
ENSMUSG00000022751.10	E015	69.8027	0.038167	0.149306	0.699199	1	7.95189	8.02196	0.0259186	chr16	56983881	56983969	89	-	75	56	71	91	105	36	ENSMUST00000023432.10, ENSMUST00000231733.2, ENSMUST00000231934.2, ENSMUST00000231423.2	Nit2
ENSMUSG00000022751.10	E018	27.2179	0.0992508	0.454158	0.500367	1	4.76765	5.33874	0.329578	chr16	56984561	56984570	10	-	25	39	23	15	52	20	ENSMUST00000231423.2, ENSMUST00000023432.10	Nit2
ENSMUSG00000022751.10	E019	59.1624	0.0555293	0.424423	0.514738	1	7.68096	6.97538	-0.283634	chr16	56984571	56984681	111	-	44	59	47	45	100	73	ENSMUST00000023432.10	Nit2
ENSMUSG00000022751.10	E021	57.5726	0.0587934	2.16856	0.140858	1	7.92974	6.39871	-0.630878	chr16	56986461	56986579	119	-	47	49	31	55	99	76	ENSMUST00000232573.2, ENSMUST00000023432.10	Nit2
ENSMUSG00000022751.10	E022	36.0323	0.0826005	3.21328	0.0730429	1	6.50688	4.75297	-0.916993	chr16	56987644	56987695	52	-	30	28	12	48	62	42	ENSMUST00000232573.2, ENSMUST00000023432.10	Nit2
ENSMUSG00000022751.10	E023	9.66028	0.388372	1.25614	0.262384	1	3.55052	2.18808	-1.40099	chr16	56987696	56987704	9	-	9	6	0	23	17	4	ENSMUST00000232573.2	Nit2
ENSMUSG00000022752.10	E001	472.333	0.0160839	4.07432	0.0435398	1	18.4972	20.7062	0.371332	chr16	56942066	56942557	492	+	612	478	543	299	797	293	ENSMUST00000166897.3	Tomm70a
ENSMUSG00000022752.10	E002	602.293	0.00971791	2.24091	0.134402	1	21.1194	22.4733	0.21031	chr16	56953440	56953613	174	+	758	609	612	433	995	422	ENSMUST00000166897.3	Tomm70a
ENSMUSG00000022752.10	E003	464.622	0.00743598	0.09743	0.754936	1	19.3821	19.5881	0.034766	chr16	56955016	56955142	127	+	588	459	395	378	732	378	ENSMUST00000166897.3	Tomm70a
ENSMUSG00000022752.10	E004	389.411	0.0059381	1.06372	0.302369	1	17.6656	18.3679	0.125922	chr16	56957061	56957170	110	+	472	369	402	309	577	315	ENSMUST00000166897.3	Tomm70a
ENSMUSG00000022752.10	E005	2.61891	1.3394	0.323025	0.569796	1	1.94417	0.984729	-1.96424	chr16	56957861	56958392	532	+	0	3	0	1	0	10	ENSMUST00000231298.2	Tomm70a
ENSMUSG00000022752.10	E006	482.819	0.00837067	0.173284	0.67721	1	20.0625	19.5623	-0.0833342	chr16	56958393	56958541	149	+	577	447	413	390	831	403	ENSMUST00000231298.2, ENSMUST00000166897.3	Tomm70a
ENSMUSG00000022752.10	E008	563.098	0.0107004	0.395316	0.529518	1	21.5205	20.796	-0.114954	chr16	56960942	56961149	208	+	624	580	443	454	936	509	ENSMUST00000231298.2, ENSMUST00000166897.3	Tomm70a
ENSMUSG00000022752.10	E010	445.523	0.00784698	0.0446167	0.83271	1	19.2658	18.9911	-0.0470077	chr16	56963084	56963218	135	+	547	424	373	369	741	364	ENSMUST00000166897.3	Tomm70a
ENSMUSG00000022752.10	E011	362.645	0.00654574	1.42388	0.232766	1	17.0496	17.8435	0.146073	chr16	56965054	56965161	108	+	442	340	383	334	531	243	ENSMUST00000166897.3	Tomm70a
ENSMUSG00000022752.10	E012	412.176	0.00554581	0.003982	0.949684	1	18.4796	18.4324	-0.00831032	chr16	56966393	56966509	117	+	474	358	421	407	583	321	ENSMUST00000166897.3	Tomm70a
ENSMUSG00000022752.10	E013	507.954	0.00540528	0.175136	0.675587	1	20.4434	20.0337	-0.0671589	chr16	56968096	56968193	98	+	541	455	514	450	785	432	ENSMUST00000166897.3	Tomm70a
ENSMUSG00000022752.10	E014	679.8	0.00378571	0.117347	0.73193	1	22.8538	23.0109	0.0235389	chr16	56970183	56970305	123	+	808	630	656	585	1003	571	ENSMUST00000166897.3	Tomm70a
ENSMUSG00000022752.10	E015	1207.01	0.00386646	0.182252	0.669445	1	28.8268	28.9698	0.0185256	chr16	56972946	56973622	677	+	1379	1175	1148	1155	1819	874	ENSMUST00000166897.3	Tomm70a
ENSMUSG00000022752.10	E016	547.88	0.00955594	0.034626	0.852381	1	21.1093	20.6838	-0.0681361	chr16	56973623	56973734	112	+	647	489	497	628	749	383	ENSMUST00000231901.2, ENSMUST00000166897.3	Tomm70a
ENSMUSG00000022752.10	E017	2865.89	0.00600923	0.470911	0.492569	1	39.689	38.9502	-0.0826808	chr16	56973735	56975931	2197	+	3275	2497	2721	2939	3774	2485	ENSMUST00000166897.3	Tomm70a
ENSMUSG00000022752.10	E018	225.915	0.0174881	0.498601	0.480115	1	14.452	13.5584	-0.197595	chr16	56975932	56976248	317	+	278	192	174	284	294	169	ENSMUST00000231901.2, ENSMUST00000166897.3	Tomm70a
ENSMUSG00000022752.10	E019	385.044	0.0144749	2.1802	0.139796	1	18.7408	16.9356	-0.326491	chr16	56976249	56977068	820	+	416	311	313	448	464	393	ENSMUST00000166897.3	Tomm70a
ENSMUSG00000022754.7	E006	2.6492	0.949923	1.34497	0.246159	1	1.44131	1.66645	0.419177	chr16	56642588	56642772	185	-	5	2	0	8	0	0	ENSMUST00000023435.6	Tmem45a
ENSMUSG00000022754.7	E007	2.29926	1.30116	0.200177	0.654578	1	1.4491	1.38178	-0.137356	chr16	56643751	56643752	2	-	5	0	0	8	0	0	ENSMUST00000023435.6	Tmem45a
ENSMUSG00000022754.7	E008	2.29926	1.30116	0.200177	0.654578	1	1.4491	1.38178	-0.137356	chr16	56643753	56643957	205	-	5	0	0	8	0	0	ENSMUST00000023435.6, ENSMUST00000232373.2	Tmem45a
ENSMUSG00000022756.18	E001	13.2598	0.204617	0.484823	0.486246	1	3.238	3.87916	0.523765	chr16	17389882	17390395	514	-	21	18	6	7	30	6	ENSMUST00000172164.10	Slc7a4
ENSMUSG00000022756.18	E002	41.8412	0.0663862	1.36322	0.24298	1	5.67746	6.84563	0.547814	chr16	17390396	17390813	418	-	60	26	56	20	68	38	ENSMUST00000172164.10, ENSMUST00000063544.11	Slc7a4
ENSMUSG00000022756.18	E003	13.8441	0.292421	2.9068	0.0882065	1	2.70053	4.45843	1.45343	chr16	17390814	17390819	6	-	20	12	27	0	14	14	ENSMUST00000172164.10, ENSMUST00000232385.2, ENSMUST00000063544.11, ENSMUST00000231615.2	Slc7a4
ENSMUSG00000022756.18	E004	17.1275	0.0928464	2.94747	0.0860122	1	3.2999	4.6517	0.996516	chr16	17390820	17390823	4	-	20	17	27	14	11	14	ENSMUST00000172164.10, ENSMUST00000232385.2, ENSMUST00000063544.11, ENSMUST00000232429.2, ENSMUST00000231615.2	Slc7a4
ENSMUSG00000022756.18	E005	227.006	0.0186082	0.123282	0.725502	1	14.1197	13.8623	-0.0569387	chr16	17390824	17391316	493	-	210	152	246	233	293	253	ENSMUST00000172164.10, ENSMUST00000232429.2, ENSMUST00000232385.2, ENSMUST00000231615.2, ENSMUST00000232226.2, ENSMUST00000063544.11	Slc7a4
ENSMUSG00000022756.18	E006	88.2481	0.0201824	0.288814	0.590981	1	8.74563	9.16731	0.13996	chr16	17391420	17391528	109	-	87	78	90	78	133	83	ENSMUST00000172164.10, ENSMUST00000232429.2, ENSMUST00000232385.2, ENSMUST00000231615.2, ENSMUST00000232226.2, ENSMUST00000063544.11	Slc7a4
ENSMUSG00000022756.18	E007	8.01602	0.366069	1.10606	0.292941	1	3.00572	2.30181	-0.771924	chr16	17391529	17391809	281	-	1	12	2	13	13	7	ENSMUST00000232429.2	Slc7a4
ENSMUSG00000022756.18	E008	63.1863	0.103944	0.675673	0.411081	1	7.93353	7.14343	-0.309147	chr16	17391810	17391861	52	-	81	59	16	83	97	56	ENSMUST00000172164.10, ENSMUST00000232429.2, ENSMUST00000232385.2, ENSMUST00000231615.2, ENSMUST00000232226.2, ENSMUST00000063544.11	Slc7a4
ENSMUSG00000022756.18	E010	60.8696	0.0562195	0.157411	0.691552	1	7.31839	7.66368	0.135824	chr16	17392338	17392450	113	-	75	58	45	34	109	67	ENSMUST00000172164.10, ENSMUST00000232429.2, ENSMUST00000232385.2, ENSMUST00000231615.2, ENSMUST00000232226.2, ENSMUST00000063544.11	Slc7a4
ENSMUSG00000022756.18	E011	25.281	0.126115	0.133257	0.715078	1	5.03843	4.64761	-0.235025	chr16	17392816	17392865	50	-	39	15	12	23	66	14	ENSMUST00000172164.10, ENSMUST00000232429.2, ENSMUST00000232385.2, ENSMUST00000231615.2, ENSMUST00000232226.2, ENSMUST00000063544.11	Slc7a4
ENSMUSG00000022756.18	E012	103.492	0.0153449	0.653437	0.418886	1	9.90177	9.36315	-0.166994	chr16	17392866	17393266	401	-	106	71	91	106	180	96	ENSMUST00000172164.10, ENSMUST00000232226.2, ENSMUST00000063544.11, ENSMUST00000232429.2	Slc7a4
ENSMUSG00000022756.18	E013	55.8103	0.0462602	1.62663	0.20217	1	6.59814	7.78682	0.48722	chr16	17393267	17393376	110	-	87	57	41	57	75	33	ENSMUST00000231645.2, ENSMUST00000172164.10, ENSMUST00000232226.2, ENSMUST00000063544.11, ENSMUST00000232429.2	Slc7a4
ENSMUSG00000022756.18	E014	38.8744	0.0655036	0.342871	0.558177	1	6.27231	5.54608	-0.359717	chr16	17393377	17393444	68	-	36	26	30	67	50	26	ENSMUST00000172164.10, ENSMUST00000231645.2, ENSMUST00000232429.2, ENSMUST00000231552.2, ENSMUST00000232226.2, ENSMUST00000063544.11	Slc7a4
ENSMUSG00000022756.18	E015	35.0736	0.0541469	3.68929	0.0547628	1	6.29786	4.75252	-0.821607	chr16	17393445	17393480	36	-	33	13	22	57	48	39	ENSMUST00000172164.10, ENSMUST00000231645.2, ENSMUST00000232429.2, ENSMUST00000231552.2, ENSMUST00000232226.2, ENSMUST00000063544.11, ENSMUST00000231283.2	Slc7a4
ENSMUSG00000022756.18	E016	46.6191	0.0409083	1.92032	0.165821	1	6.97945	5.87309	-0.5057	chr16	17393481	17393552	72	-	36	24	43	64	60	54	ENSMUST00000231645.2, ENSMUST00000172164.10, ENSMUST00000232429.2, ENSMUST00000232385.2, ENSMUST00000231615.2, ENSMUST00000231552.2, ENSMUST00000232226.2, ENSMUST00000063544.11, ENSMUST00000231283.2	Slc7a4
ENSMUSG00000022756.18	E017	32.6467	0.0651688	2.95241	0.0857497	1	6.05446	4.61005	-0.794796	chr16	17393553	17393567	15	-	20	13	30	53	45	35	ENSMUST00000172164.10, ENSMUST00000231645.2, ENSMUST00000232429.2, ENSMUST00000063544.11, ENSMUST00000231615.2, ENSMUST00000231283.2, ENSMUST00000231552.2, ENSMUST00000232226.2, ENSMUST00000232385.2, ENSMUST00000232336.2	Slc7a4
ENSMUSG00000022756.18	E018	61.953	0.050443	3.31684	0.0685734	1	8.15343	6.66582	-0.593198	chr16	17393568	17393829	262	-	81	22	34	68	107	77	ENSMUST00000231645.2, ENSMUST00000172164.10, ENSMUST00000232429.2, ENSMUST00000232385.2, ENSMUST00000231615.2, ENSMUST00000232186.2, ENSMUST00000232336.2, ENSMUST00000231552.2, ENSMUST00000232226.2, ENSMUST00000063544.11, ENSMUST00000231283.2	Slc7a4
ENSMUSG00000022756.18	E019	4.623	0.780287	5.98609e-05	0.993827	1	2.01985	2.19013	0.233922	chr16	17393830	17393832	3	-	12	3	0	0	12	5	ENSMUST00000232429.2, ENSMUST00000232186.2, ENSMUST00000232336.2, ENSMUST00000231552.2, ENSMUST00000232385.2, ENSMUST00000231283.2	Slc7a4
ENSMUSG00000022756.18	E020	6.00185	0.575971	0.0582639	0.809261	1	2.52217	2.13424	-0.482867	chr16	17393945	17394067	123	-	10	4	0	15	6	1	ENSMUST00000232226.2, ENSMUST00000232336.2, ENSMUST00000231552.2	Slc7a4
ENSMUSG00000022756.18	E022	3.50445	1.08255	0.958752	0.327502	1	2.17739	1.19368	-1.73618	chr16	17394296	17394495	200	-	0	4	0	7	12	0	ENSMUST00000231645.2	Slc7a4
ENSMUSG00000022756.18	E023	5.18488	0.773337	0.823382	0.364193	1	2.25066	2.15546	-0.124933	chr16	17394504	17394519	16	-	15	0	0	8	9	2	ENSMUST00000172164.10, ENSMUST00000232429.2, ENSMUST00000231615.2, ENSMUST00000231283.2, ENSMUST00000232226.2, ENSMUST00000232385.2, ENSMUST00000232336.2	Slc7a4
ENSMUSG00000022756.18	E024	5.53482	0.532001	0.162289	0.687058	1	2.25074	2.32074	0.0885436	chr16	17394520	17394535	16	-	15	2	0	8	9	2	ENSMUST00000172164.10, ENSMUST00000232429.2, ENSMUST00000231615.2, ENSMUST00000231283.2, ENSMUST00000232385.2, ENSMUST00000232336.2	Slc7a4
ENSMUSG00000022756.18	E025	2.06708	0.859251	0.0949835	0.757935	1	1.22296	1.61139	0.796454	chr16	17394536	17394562	27	-	6	2	0	0	4	2	ENSMUST00000172164.10, ENSMUST00000232385.2, ENSMUST00000231283.2, ENSMUST00000231615.2	Slc7a4
ENSMUSG00000022757.20	E001	1062.75	0.00509982	0.216242	0.641918	1	27.29	27.6657	0.0500909	chr16	56510695	56511239	545	-	1197	943	1139	958	1308	998	ENSMUST00000065515.14	Tfg
ENSMUSG00000022757.20	E002	1153.22	0.00483519	0.109523	0.740688	1	28.2238	28.5404	0.0414155	chr16	56511240	56511516	277	-	1333	957	1268	985	1545	1068	ENSMUST00000065515.14, ENSMUST00000127994.8	Tfg
ENSMUSG00000022757.20	E003	30.5623	0.0669587	0.0349298	0.851743	1	5.25947	5.41096	0.0828087	chr16	56512239	56512279	41	-	30	38	27	17	49	31	ENSMUST00000127994.8	Tfg
ENSMUSG00000022757.20	E004	417.372	0.00937826	0.251568	0.615973	1	18.2729	18.8491	0.100918	chr16	56514763	56514852	90	-	505	314	498	353	545	377	ENSMUST00000065515.14, ENSMUST00000127994.8	Tfg
ENSMUSG00000022757.20	E005	512.278	0.00503031	0.601285	0.438088	1	20.5648	20.0134	-0.0902428	chr16	56517822	56517959	138	-	581	445	481	526	708	432	ENSMUST00000065515.14, ENSMUST00000127994.8	Tfg
ENSMUSG00000022757.20	E006	475.06	0.00987836	0.318596	0.572453	1	19.8997	19.3923	-0.0850784	chr16	56521432	56521599	168	-	596	426	387	479	683	390	ENSMUST00000065515.14, ENSMUST00000127994.8	Tfg
ENSMUSG00000022757.20	E008	151.7	0.0212005	0.00591046	0.938719	1	11.7045	11.5779	-0.0329674	chr16	56524790	56524811	22	-	194	138	127	160	235	99	ENSMUST00000065515.14, ENSMUST00000127994.8, ENSMUST00000121554.8	Tfg
ENSMUSG00000022757.20	E009	232.789	0.00938883	0.000822819	0.977116	1	14.2463	14.2506	0.000944756	chr16	56524812	56524893	82	-	295	192	226	211	355	184	ENSMUST00000065515.14, ENSMUST00000121554.8, ENSMUST00000136394.8, ENSMUST00000127994.8	Tfg
ENSMUSG00000022757.20	E010	254.646	0.0118116	0.00618785	0.937301	1	14.9051	14.7817	-0.0259534	chr16	56524894	56524936	43	-	289	225	254	256	396	176	ENSMUST00000065515.14, ENSMUST00000128551.8, ENSMUST00000121554.8, ENSMUST00000127994.8, ENSMUST00000136394.8	Tfg
ENSMUSG00000022757.20	E011	285.183	0.0134984	0.038444	0.844554	1	15.756	15.4924	-0.0530899	chr16	56525974	56526057	84	-	299	247	302	310	422	194	ENSMUST00000065515.14, ENSMUST00000141404.3, ENSMUST00000127994.8, ENSMUST00000128551.8, ENSMUST00000121554.8, ENSMUST00000136394.8	Tfg
ENSMUSG00000022757.20	E012	412.925	0.0054974	0.247383	0.618924	1	18.2822	18.6634	0.0670272	chr16	56532974	56533203	230	-	446	394	440	370	584	334	ENSMUST00000065515.14, ENSMUST00000121554.8, ENSMUST00000141404.3, ENSMUST00000136394.8, ENSMUST00000128551.8	Tfg
ENSMUSG00000022757.20	E015	125.115	0.0271821	0.19379	0.659781	1	10.7895	10.4029	-0.109718	chr16	56537548	56537598	51	-	100	134	126	96	186	132	ENSMUST00000065515.14, ENSMUST00000121554.8	Tfg
ENSMUSG00000022757.20	E016	112.616	0.0388372	0.194445	0.659243	1	10.3085	9.85579	-0.134507	chr16	56537599	56537674	76	-	105	135	83	77	185	120	ENSMUST00000065515.14, ENSMUST00000121554.8, ENSMUST00000128551.8	Tfg
ENSMUSG00000022757.20	E017	30.3218	0.0920012	0.843844	0.3583	1	5.66372	4.89851	-0.423205	chr16	56537675	56537723	49	-	29	37	12	26	48	36	ENSMUST00000065515.14, ENSMUST00000128551.8	Tfg
ENSMUSG00000022757.20	E018	18.8292	0.0956209	0.0522201	0.819244	1	4.10007	4.31364	0.147491	chr16	56537724	56537813	90	-	27	22	12	11	31	17	ENSMUST00000065515.14	Tfg
ENSMUSG00000022758.15	E002	15.2612	0.488989	0.0070639	0.933019	1	3.67921	3.87293	0.14885	chr16	17379797	17380047	251	+	34	0	16	26	15	4	ENSMUST00000171002.10, ENSMUST00000023441.11, ENSMUST00000231806.2	P2rx6
ENSMUSG00000022758.15	E003	13.2435	0.442799	0.807656	0.368814	1	4.05055	2.7961	-1.07407	chr16	17380585	17380735	151	+	19	0	7	35	14	4	ENSMUST00000171002.10, ENSMUST00000023441.11, ENSMUST00000231806.2	P2rx6
ENSMUSG00000022758.15	E004	5.14747	0.997503	1.08136	0.298392	1	1.90376	2.45556	0.73571	chr16	17382820	17382891	72	+	6	1	12	0	0	11	ENSMUST00000171002.10, ENSMUST00000023441.11, ENSMUST00000231806.2	P2rx6
ENSMUSG00000022758.15	E005	5.82781	0.563917	0.17659	0.67432	1	2.35998	2.30187	-0.072084	chr16	17385302	17385377	76	+	0	4	12	3	10	7	ENSMUST00000171002.10, ENSMUST00000023441.11, ENSMUST00000231806.2	P2rx6
ENSMUSG00000022758.15	E006	8.92891	0.490514	0.772625	0.379406	1	2.48238	3.31525	0.83742	chr16	17385570	17385663	94	+	7	8	19	0	20	5	ENSMUST00000171002.10, ENSMUST00000023441.11, ENSMUST00000231806.2	P2rx6
ENSMUSG00000022758.15	E007	13.9896	0.171403	0.443472	0.505451	1	3.29614	3.9327	0.51199	chr16	17385737	17385817	81	+	18	9	22	6	16	16	ENSMUST00000023441.11, ENSMUST00000231806.2	P2rx6
ENSMUSG00000022758.15	E008	15.8012	0.126286	1.21879	0.269599	1	3.38667	4.32516	0.709702	chr16	17385897	17386038	142	+	29	15	16	6	24	12	ENSMUST00000171002.10, ENSMUST00000023441.11, ENSMUST00000231806.2	P2rx6
ENSMUSG00000022758.15	E009	4.14936	0.748835	0.0807808	0.776242	1	2.10943	1.84368	-0.38911	chr16	17386125	17386234	110	+	7	4	0	0	11	6	ENSMUST00000171002.10, ENSMUST00000023441.11	P2rx6
ENSMUSG00000022758.15	E010	5.95374	0.783554	0.0137958	0.906499	1	2.10489	2.61442	0.626791	chr16	17388222	17388315	94	+	6	15	0	0	8	8	ENSMUST00000171002.10, ENSMUST00000023441.11, ENSMUST00000231806.2	P2rx6
ENSMUSG00000022758.15	E011	10.4416	0.438723	0.848769	0.356901	1	3.44352	2.67508	-0.731163	chr16	17388397	17388462	66	+	6	16	0	15	5	17	ENSMUST00000171002.10, ENSMUST00000023441.11, ENSMUST00000231806.2	P2rx6
ENSMUSG00000022758.15	E012	14.3812	0.0949696	0.430453	0.511767	1	3.85282	3.38081	-0.378946	chr16	17388603	17388680	78	+	13	12	11	18	15	17	ENSMUST00000171002.10, ENSMUST00000023441.11, ENSMUST00000231806.2	P2rx6
ENSMUSG00000022758.15	E013	21.4298	0.0643629	3.19475	0.0738749	1	4.97518	3.76319	-0.811341	chr16	17388794	17388964	171	+	20	12	13	32	27	25	ENSMUST00000171002.10, ENSMUST00000023441.11, ENSMUST00000231806.2	P2rx6
ENSMUSG00000022758.15	E014	35.1122	0.126347	0.0861016	0.769193	1	5.72393	5.66271	-0.0314045	chr16	17388965	17389420	456	+	50	44	9	48	41	23	ENSMUST00000023441.11, ENSMUST00000231806.2	P2rx6
ENSMUSG00000022758.15	E015	33.1361	0.068299	1.01944	0.312651	1	5.1136	5.98192	0.457767	chr16	17389421	17389875	455	+	46	46	22	32	44	17	ENSMUST00000023441.11	P2rx6
ENSMUSG00000022759.16	E001	117.801	0.0326465	0.00904354	0.924237	1	10.2634	10.3224	0.0172187	chr16	17362329	17363293	965	-	172	104	125	62	144	129	ENSMUST00000100123.10, ENSMUST00000023442.13	Lrrc74b
ENSMUSG00000022759.16	E002	39.3127	0.0639473	0.000165433	0.989738	1	6.02663	5.99855	-0.013659	chr16	17363294	17363506	213	-	60	40	32	22	36	51	ENSMUST00000100123.10, ENSMUST00000023442.13, ENSMUST00000232230.2	Lrrc74b
ENSMUSG00000022759.16	E003	24.0699	0.0886575	0.0720815	0.78833	1	4.63113	4.80522	0.107365	chr16	17366555	17366650	96	-	44	21	20	9	24	32	ENSMUST00000100123.10, ENSMUST00000232230.2	Lrrc74b
ENSMUSG00000022759.16	E004	6.53375	0.383702	0.0532707	0.817467	1	2.72202	2.2824	-0.509448	chr16	17366675	17367259	585	-	10	7	2	0	17	8	ENSMUST00000232637.2	Lrrc74b
ENSMUSG00000022759.16	E005	10.7278	0.406202	0.10308	0.748164	1	3.152	3.21661	0.0587748	chr16	17367642	17367720	79	-	28	11	0	4	24	6	ENSMUST00000232637.2, ENSMUST00000023442.13, ENSMUST00000100123.10, ENSMUST00000232230.2	Lrrc74b
ENSMUSG00000022759.16	E006	27.3105	0.101573	0.0140475	0.905654	1	5.09715	5.04666	-0.0290001	chr16	17369988	17370103	116	-	42	30	21	16	61	11	ENSMUST00000232637.2, ENSMUST00000023442.13, ENSMUST00000100123.10, ENSMUST00000232230.2	Lrrc74b
ENSMUSG00000022759.16	E007	24.7439	0.157481	0.034406	0.852846	1	5.02079	4.62213	-0.240803	chr16	17370970	17371079	110	-	35	22	21	26	51	6	ENSMUST00000232637.2, ENSMUST00000023442.13, ENSMUST00000100123.10, ENSMUST00000232230.2	Lrrc74b
ENSMUSG00000022759.16	E008	5.69775	0.733775	0.814707	0.366732	1	1.31372	2.87796	2.26635	chr16	17371172	17372296	1125	-	3	1	25	0	1	4	ENSMUST00000232230.2	Lrrc74b
ENSMUSG00000022759.16	E009	31.0266	0.0635242	0.0185538	0.891653	1	5.3115	5.43541	0.067262	chr16	17376033	17376239	207	-	64	18	28	22	41	25	ENSMUST00000232637.2, ENSMUST00000023442.13, ENSMUST00000100123.10	Lrrc74b
ENSMUSG00000022759.16	E010	27.9205	0.0456639	1.28812	0.256395	1	5.47905	4.75043	-0.415786	chr16	17377110	17377242	133	-	35	24	23	23	45	26	ENSMUST00000232637.2, ENSMUST00000023442.13, ENSMUST00000100123.10	Lrrc74b
ENSMUSG00000022759.16	E011	26.1281	0.14092	0.0332955	0.855213	1	4.82993	5.0161	0.110119	chr16	17377601	17377743	143	-	36	38	17	25	42	8	ENSMUST00000232637.2, ENSMUST00000023442.13, ENSMUST00000100123.10	Lrrc74b
ENSMUSG00000022759.16	E012	12.0038	0.361343	1.23837	0.265786	1	2.56635	3.89663	1.20969	chr16	17378943	17379108	166	-	31	20	5	9	12	0	ENSMUST00000232637.2, ENSMUST00000023442.13, ENSMUST00000100123.10	Lrrc74b
ENSMUSG00000022760.18	E001	15.7635	0.343243	0.524691	0.468847	1	3.61985	4.07011	0.340157	chr16	17345846	17345941	96	-	18	14	21	0	27	21	ENSMUST00000100125.12	Thap7
ENSMUSG00000022760.18	E002	76.8658	0.021534	0.357697	0.549788	1	8.09698	8.59878	0.178032	chr16	17345942	17346049	108	-	72	60	109	65	78	82	ENSMUST00000100125.12, ENSMUST00000231548.2	Thap7
ENSMUSG00000022760.18	E003	99.1739	0.0210588	0.355285	0.551137	1	9.63695	9.21858	-0.132329	chr16	17346050	17346113	64	-	74	76	127	110	106	103	ENSMUST00000232046.2, ENSMUST00000232114.2, ENSMUST00000100125.12, ENSMUST00000231548.2	Thap7
ENSMUSG00000022760.18	E004	84.0051	0.0287077	0.563785	0.452739	1	8.94129	8.47164	-0.160107	chr16	17346114	17346114	1	-	55	61	116	90	101	85	ENSMUST00000232046.2, ENSMUST00000232041.2, ENSMUST00000232114.2, ENSMUST00000231548.2, ENSMUST00000100125.12	Thap7
ENSMUSG00000022760.18	E005	116.537	0.048794	0.223511	0.636378	1	10.2821	10.1782	-0.030471	chr16	17346115	17346207	93	-	69	75	193	131	136	100	ENSMUST00000232046.2, ENSMUST00000231424.2, ENSMUST00000100125.12, ENSMUST00000232041.2, ENSMUST00000232114.2, ENSMUST00000231548.2	Thap7
ENSMUSG00000022760.18	E006	146.514	0.0210523	0.251366	0.616115	1	11.5839	11.178	-0.107895	chr16	17346208	17346364	157	-	103	117	192	162	141	159	ENSMUST00000232046.2, ENSMUST00000231424.2, ENSMUST00000100125.12, ENSMUST00000232041.2, ENSMUST00000232114.2, ENSMUST00000231548.2, ENSMUST00000231676.2	Thap7
ENSMUSG00000022760.18	E007	124.619	0.0205341	1.67855	0.195118	1	11.1053	9.91022	-0.342081	chr16	17346365	17346445	81	-	107	119	97	134	143	151	ENSMUST00000232046.2, ENSMUST00000231424.2, ENSMUST00000100125.12, ENSMUST00000232041.2, ENSMUST00000232114.2, ENSMUST00000231548.2, ENSMUST00000231676.2, ENSMUST00000231699.2	Thap7
ENSMUSG00000022760.18	E008	227.375	0.0266589	0.351558	0.553232	1	14.4003	13.6925	-0.156086	chr16	17346446	17346604	159	-	226	219	194	244	315	202	ENSMUST00000232046.2, ENSMUST00000231424.2, ENSMUST00000100125.12, ENSMUST00000232041.2, ENSMUST00000232114.2, ENSMUST00000231548.2, ENSMUST00000231288.2, ENSMUST00000231676.2, ENSMUST00000231699.2	Thap7
ENSMUSG00000022760.18	E010	119.276	0.0325636	0.96028	0.327116	1	9.86876	10.8808	0.29303	chr16	17346799	17346866	68	-	126	126	140	94	174	86	ENSMUST00000231424.2, ENSMUST00000100125.12, ENSMUST00000232114.2, ENSMUST00000231446.2, ENSMUST00000231548.2, ENSMUST00000231288.2, ENSMUST00000231699.2	Thap7
ENSMUSG00000022760.18	E011	99.2687	0.0215282	0.00774784	0.929859	1	9.44775	9.48185	0.0107464	chr16	17346867	17346939	73	-	83	80	131	99	125	89	ENSMUST00000231623.2, ENSMUST00000231424.2, ENSMUST00000100125.12, ENSMUST00000232114.2, ENSMUST00000231446.2, ENSMUST00000231548.2, ENSMUST00000231288.2, ENSMUST00000231699.2	Thap7
ENSMUSG00000022760.18	E012	6.38294	0.460748	0.562949	0.453075	1	1.94078	2.88234	1.14368	chr16	17346940	17347012	73	-	20	1	7	2	2	8	ENSMUST00000231699.2	Thap7
ENSMUSG00000022760.18	E013	121.322	0.0238942	0.303999	0.581386	1	10.7248	10.0696	-0.189248	chr16	17348094	17348249	156	-	95	125	112	94	131	173	ENSMUST00000231623.2, ENSMUST00000232046.2, ENSMUST00000100125.12, ENSMUST00000231424.2, ENSMUST00000232114.2, ENSMUST00000231446.2, ENSMUST00000231548.2, ENSMUST00000231288.2, ENSMUST00000231676.2	Thap7
ENSMUSG00000022760.18	E014	17.3552	0.0956909	0.207541	0.648702	1	3.82852	4.20856	0.274742	chr16	17348250	17348520	271	-	14	24	18	9	23	19	ENSMUST00000231623.2, ENSMUST00000231676.2, ENSMUST00000231446.2	Thap7
ENSMUSG00000022760.18	E015	5.71105	0.339006	0.522057	0.469966	1	2.09095	2.51939	0.538913	chr16	17348521	17348541	21	-	5	7	8	0	6	9	ENSMUST00000231676.2, ENSMUST00000231446.2	Thap7
ENSMUSG00000022760.18	E016	5.71105	0.339006	0.522057	0.469966	1	2.09095	2.51939	0.538913	chr16	17348542	17348545	4	-	5	7	8	0	6	9	ENSMUST00000232046.2, ENSMUST00000231676.2, ENSMUST00000232114.2, ENSMUST00000231446.2	Thap7
ENSMUSG00000022760.18	E017	5.36112	0.355933	0.328523	0.56653	1	2.09103	2.38437	0.379511	chr16	17348546	17348547	2	-	5	5	8	0	6	9	ENSMUST00000232046.2, ENSMUST00000232114.2, ENSMUST00000231446.2	Thap7
ENSMUSG00000022760.18	E018	10.7976	0.3677	1.22978	0.26745	1	3.62984	2.58141	-0.987038	chr16	17348548	17348616	69	-	7	14	0	8	15	21	ENSMUST00000232046.2, ENSMUST00000231424.2, ENSMUST00000232114.2, ENSMUST00000231446.2	Thap7
ENSMUSG00000022760.18	E019	4.88192	0.783183	0.0490738	0.824683	1	2.03648	2.23779	0.272453	chr16	17348617	17348641	25	-	7	9	0	0	5	9	ENSMUST00000231424.2, ENSMUST00000232114.2, ENSMUST00000231446.2	Thap7
ENSMUSG00000022760.18	E020	45.8439	0.127232	0.469199	0.493356	1	6.33094	6.6595	0.148303	chr16	17348642	17348655	14	-	65	52	28	19	30	81	ENSMUST00000231424.2, ENSMUST00000100125.12, ENSMUST00000232041.2, ENSMUST00000232114.2, ENSMUST00000231548.2, ENSMUST00000231288.2	Thap7
ENSMUSG00000022760.18	E021	69.6199	0.0604162	0.523985	0.469147	1	7.75833	8.18119	0.15678	chr16	17348656	17348721	66	-	97	59	65	43	52	104	ENSMUST00000231288.2, ENSMUST00000232041.2, ENSMUST00000232114.2, ENSMUST00000231548.2, ENSMUST00000100125.12	Thap7
ENSMUSG00000022760.18	E022	22.3742	0.183583	0.0713203	0.789424	1	4.50538	4.65365	0.094163	chr16	17348722	17348841	120	-	37	20	14	6	38	29	ENSMUST00000231288.2, ENSMUST00000232041.2	Thap7
ENSMUSG00000022760.18	E023	14.2943	0.14356	0.0288729	0.865073	1	3.65946	3.65687	-0.00205019	chr16	17348842	17348888	47	-	7	11	24	8	26	14	ENSMUST00000231288.2, ENSMUST00000232041.2, ENSMUST00000231548.2	Thap7
ENSMUSG00000022760.18	E024	34.2003	0.0725707	0.0143441	0.904668	1	5.54697	5.62897	0.042841	chr16	17348889	17348902	14	-	18	35	47	30	23	47	ENSMUST00000100125.12, ENSMUST00000232041.2, ENSMUST00000232114.2, ENSMUST00000231446.2, ENSMUST00000231548.2, ENSMUST00000231288.2	Thap7
ENSMUSG00000022760.18	E025	33.0115	0.0978437	0.0657148	0.797681	1	5.40476	5.5834	0.0948913	chr16	17348903	17348911	9	-	16	35	47	30	17	46	ENSMUST00000231288.2, ENSMUST00000232041.2, ENSMUST00000232114.2, ENSMUST00000231548.2, ENSMUST00000100125.12	Thap7
ENSMUSG00000022760.18	E026	30.2534	0.0812446	0.978089	0.322671	1	4.86945	5.64816	0.432492	chr16	17348912	17348916	5	-	21	33	47	18	17	42	ENSMUST00000231288.2, ENSMUST00000232041.2, ENSMUST00000232114.2, ENSMUST00000100125.12	Thap7
ENSMUSG00000022760.18	E027	30.274	0.0753404	1.4757	0.224448	1	4.78406	5.72185	0.521844	chr16	17348917	17348919	3	-	24	33	47	20	15	39	ENSMUST00000231288.2, ENSMUST00000232114.2, ENSMUST00000100125.12	Thap7
ENSMUSG00000022760.18	E028	28.3045	0.0823744	0.950247	0.329656	1	4.7174	5.46011	0.42598	chr16	17348920	17348976	57	-	24	24	47	18	15	39	ENSMUST00000232114.2, ENSMUST00000100125.12	Thap7
ENSMUSG00000022760.18	E029	4.12439	0.793148	0.186261	0.666047	1	1.9699	2.01504	0.0654714	chr16	17348977	17349000	24	-	13	1	0	2	11	2	ENSMUST00000100125.12	Thap7
ENSMUSG00000022761.13	E001	9.85238	0.740418	0.382603	0.536213	1	2.20039	3.75236	1.5451	chr16	17326552	17326836	285	+	0	11	31	0	10	8	ENSMUST00000023444.11	Lztr1
ENSMUSG00000022761.13	E002	23.1754	0.17034	0.147907	0.700544	1	4.46227	4.81654	0.22223	chr16	17326837	17326852	16	+	11	23	37	6	28	36	ENSMUST00000232379.2, ENSMUST00000231538.2, ENSMUST00000023444.11	Lztr1
ENSMUSG00000022761.13	E003	29.1311	0.0648426	0.0824396	0.774018	1	5.04644	5.29545	0.14037	chr16	17326853	17326866	14	+	20	30	37	24	27	36	ENSMUST00000232379.2, ENSMUST00000231538.2, ENSMUST00000231994.2, ENSMUST00000023444.11	Lztr1
ENSMUSG00000022761.13	E004	56.5683	0.0339912	0.11324	0.736485	1	7.03137	7.33258	0.123376	chr16	17326867	17326896	30	+	44	56	69	49	59	64	ENSMUST00000231292.2, ENSMUST00000232379.2, ENSMUST00000231538.2, ENSMUST00000231994.2, ENSMUST00000023444.11	Lztr1
ENSMUSG00000022761.13	E005	141.626	0.0122117	1.71131	0.190815	1	10.7466	11.7279	0.264025	chr16	17326897	17327075	179	+	164	144	143	121	159	137	ENSMUST00000231994.2, ENSMUST00000232644.2, ENSMUST00000231292.2, ENSMUST00000232379.2, ENSMUST00000231538.2, ENSMUST00000023444.11	Lztr1
ENSMUSG00000022761.13	E006	78.7223	0.027235	0.348314	0.555069	1	8.22123	8.7233	0.175645	chr16	17327076	17327082	7	+	101	82	62	62	93	85	ENSMUST00000231994.2, ENSMUST00000232644.2, ENSMUST00000232242.2, ENSMUST00000231292.2, ENSMUST00000232379.2, ENSMUST00000231538.2, ENSMUST00000023444.11	Lztr1
ENSMUSG00000022761.13	E008	113.49	0.0333409	0.736493	0.390787	1	9.67946	10.6003	0.272308	chr16	17327490	17327552	63	+	153	127	87	71	163	112	ENSMUST00000231994.2, ENSMUST00000232644.2, ENSMUST00000232242.2, ENSMUST00000231292.2, ENSMUST00000232379.2, ENSMUST00000231538.2, ENSMUST00000023444.11	Lztr1
ENSMUSG00000022761.13	E010	101.369	0.0820441	0.000450127	0.983073	1	9.4973	9.69984	0.0629898	chr16	17329930	17329986	57	+	156	109	44	62	179	100	ENSMUST00000231994.2, ENSMUST00000232644.2, ENSMUST00000232372.2, ENSMUST00000232242.2, ENSMUST00000232379.2, ENSMUST00000231538.2, ENSMUST00000023444.11	Lztr1
ENSMUSG00000022761.13	E012	121.836	0.0477146	0.29651	0.586079	1	10.194	10.8144	0.177492	chr16	17333672	17333751	80	+	174	119	92	71	227	103	ENSMUST00000231994.2, ENSMUST00000232644.2, ENSMUST00000232242.2, ENSMUST00000232372.2, ENSMUST00000231292.2, ENSMUST00000232379.2, ENSMUST00000023444.11	Lztr1
ENSMUSG00000022761.13	E013	97.554	0.0470498	1.15164	0.283206	1	8.91601	9.97129	0.33354	chr16	17333838	17333881	44	+	128	92	103	44	176	85	ENSMUST00000231994.2, ENSMUST00000232644.2, ENSMUST00000232242.2, ENSMUST00000232372.2, ENSMUST00000231292.2, ENSMUST00000232379.2, ENSMUST00000023444.11	Lztr1
ENSMUSG00000022761.13	E014	117.64	0.0346093	1.44604	0.229165	1	9.71974	10.9421	0.355449	chr16	17333882	17333946	65	+	145	100	146	60	198	102	ENSMUST00000231994.2, ENSMUST00000232644.2, ENSMUST00000232372.2, ENSMUST00000231292.2, ENSMUST00000232379.2, ENSMUST00000023444.11	Lztr1
ENSMUSG00000022761.13	E015	79.7701	0.096933	0.153882	0.694853	1	8.30638	8.79162	0.168311	chr16	17335320	17335403	84	+	57	59	128	25	149	90	ENSMUST00000231994.2, ENSMUST00000232644.2, ENSMUST00000232372.2, ENSMUST00000231292.2, ENSMUST00000232379.2, ENSMUST00000023444.11	Lztr1
ENSMUSG00000022761.13	E016	14.1686	0.432733	0.824108	0.363982	1	3.45398	3.81745	0.290139	chr16	17335930	17336380	451	+	27	13	7	0	8	31	ENSMUST00000231326.2	Lztr1
ENSMUSG00000022761.13	E017	95.2521	0.082445	0.0689477	0.792875	1	9.50257	9.07489	-0.137171	chr16	17336381	17336438	58	+	90	42	133	39	167	132	ENSMUST00000231994.2, ENSMUST00000232372.2, ENSMUST00000231292.2, ENSMUST00000231326.2, ENSMUST00000232379.2, ENSMUST00000023444.11	Lztr1
ENSMUSG00000022761.13	E018	3.06826	1.22812	0.203552	0.651869	1	1.6218	1.75434	0.226902	chr16	17337197	17337250	54	+	0	9	0	0	3	6	ENSMUST00000231994.2	Lztr1
ENSMUSG00000022761.13	E019	175.796	0.0287787	0.0654733	0.798045	1	12.4224	12.5527	0.0318579	chr16	17337251	17337390	140	+	176	157	186	99	317	182	ENSMUST00000231994.2, ENSMUST00000232644.2, ENSMUST00000232372.2, ENSMUST00000231292.2, ENSMUST00000231326.2, ENSMUST00000232379.2, ENSMUST00000023444.11	Lztr1
ENSMUSG00000022761.13	E020	9.86546	0.73816	0.0640089	0.800268	1	1.80449	3.99557	2.30053	chr16	17337391	17337393	3	+	0	2	46	1	10	2	ENSMUST00000232644.2	Lztr1
ENSMUSG00000022761.13	E021	137.994	0.0321154	0.38017	0.537512	1	10.8773	11.3951	0.140396	chr16	17338300	17338392	93	+	142	132	149	70	230	149	ENSMUST00000231994.2, ENSMUST00000232372.2, ENSMUST00000231292.2, ENSMUST00000231326.2, ENSMUST00000232379.2, ENSMUST00000023444.11	Lztr1
ENSMUSG00000022761.13	E022	124.46	0.025698	0.0129061	0.909551	1	10.5383	10.622	0.0237708	chr16	17338393	17338501	109	+	104	122	137	79	198	137	ENSMUST00000231292.2, ENSMUST00000232379.2, ENSMUST00000232372.2, ENSMUST00000231994.2, ENSMUST00000023444.11	Lztr1
ENSMUSG00000022761.13	E023	68.1158	0.035244	1.06046	0.30311	1	7.40418	8.3736	0.363304	chr16	17338755	17338781	27	+	55	81	85	43	79	73	ENSMUST00000231292.2, ENSMUST00000232379.2, ENSMUST00000232372.2, ENSMUST00000231994.2, ENSMUST00000023444.11	Lztr1
ENSMUSG00000022761.13	E024	116.534	0.049936	0.826058	0.363415	1	10.7253	9.61078	-0.328837	chr16	17338782	17338873	92	+	57	106	128	113	120	167	ENSMUST00000231994.2, ENSMUST00000232372.2, ENSMUST00000231292.2, ENSMUST00000232379.2, ENSMUST00000231307.2, ENSMUST00000023444.11	Lztr1
ENSMUSG00000022761.13	E025	105.014	0.089379	0.313894	0.5753	1	10.0486	9.33761	-0.219183	chr16	17338874	17338910	37	+	39	93	140	113	82	145	ENSMUST00000231292.2, ENSMUST00000232379.2, ENSMUST00000231307.2, ENSMUST00000231994.2, ENSMUST00000023444.11	Lztr1
ENSMUSG00000022761.13	E026	159.96	0.0500182	0.0628815	0.801998	1	12.0494	11.7158	-0.0852842	chr16	17339309	17339419	111	+	90	180	169	164	141	200	ENSMUST00000231292.2, ENSMUST00000232379.2, ENSMUST00000231307.2, ENSMUST00000231994.2, ENSMUST00000023444.11	Lztr1
ENSMUSG00000022761.13	E027	123.375	0.0163411	0.412907	0.520498	1	10.7287	10.2543	-0.135889	chr16	17340021	17340113	93	+	98	112	128	120	173	126	ENSMUST00000231292.2, ENSMUST00000232379.2, ENSMUST00000231307.2, ENSMUST00000231994.2, ENSMUST00000023444.11	Lztr1
ENSMUSG00000022761.13	E030	158.086	0.0196901	1.07174	0.300553	1	12.3298	11.3244	-0.258238	chr16	17340507	17340551	45	+	159	123	138	152	284	141	ENSMUST00000231994.2, ENSMUST00000231684.2, ENSMUST00000231292.2, ENSMUST00000232379.2, ENSMUST00000231307.2, ENSMUST00000023444.11	Lztr1
ENSMUSG00000022761.13	E031	142.279	0.0288742	0.216315	0.641862	1	11.5378	10.9796	-0.149865	chr16	17340552	17340587	36	+	136	121	135	155	240	104	ENSMUST00000231994.2, ENSMUST00000231684.2, ENSMUST00000231292.2, ENSMUST00000231307.2, ENSMUST00000232379.2, ENSMUST00000232438.2, ENSMUST00000023444.11	Lztr1
ENSMUSG00000022761.13	E032	10.975	0.189277	0.453897	0.50049	1	2.97952	3.38261	0.367507	chr16	17340588	17340831	244	+	15	11	10	17	6	6	ENSMUST00000231684.2	Lztr1
ENSMUSG00000022761.13	E033	167.267	0.0254041	0.00732781	0.931782	1	12.1182	12.2304	0.0280713	chr16	17340832	17341001	170	+	121	142	223	132	252	166	ENSMUST00000231994.2, ENSMUST00000231684.2, ENSMUST00000231292.2, ENSMUST00000231307.2, ENSMUST00000232379.2, ENSMUST00000232438.2, ENSMUST00000023444.11	Lztr1
ENSMUSG00000022761.13	E034	221.479	0.024428	0.314447	0.574964	1	13.4917	14.3061	0.181267	chr16	17341141	17341297	157	+	173	191	315	148	282	250	ENSMUST00000231994.2, ENSMUST00000231684.2, ENSMUST00000231292.2, ENSMUST00000231307.2, ENSMUST00000232379.2, ENSMUST00000232438.2, ENSMUST00000023444.11	Lztr1
ENSMUSG00000022761.13	E035	10.6145	0.401264	0.441628	0.506338	1	3.33424	2.92845	-0.37582	chr16	17341298	17341923	626	+	20	8	0	16	14	8	ENSMUST00000231994.2	Lztr1
ENSMUSG00000022761.13	E036	8.47425	0.410044	0.56918	0.450585	1	2.01878	3.50688	1.59788	chr16	17341924	17341959	36	+	33	7	1	4	5	5	ENSMUST00000231994.2, ENSMUST00000231230.2	Lztr1
ENSMUSG00000022761.13	E037	273.645	0.00795465	1.18387	0.276569	1	14.8846	15.729	0.173048	chr16	17341960	17342081	122	+	296	223	326	231	306	291	ENSMUST00000231994.2, ENSMUST00000231684.2, ENSMUST00000231292.2, ENSMUST00000231307.2, ENSMUST00000231230.2, ENSMUST00000232379.2, ENSMUST00000232438.2, ENSMUST00000023444.11	Lztr1
ENSMUSG00000022761.13	E038	140.226	0.0260934	0.00606604	0.93792	1	11.094	11.2901	0.0529251	chr16	17342082	17342086	5	+	187	80	155	128	161	152	ENSMUST00000231994.2, ENSMUST00000231292.2, ENSMUST00000231307.2, ENSMUST00000231230.2, ENSMUST00000232379.2, ENSMUST00000232438.2, ENSMUST00000023444.11	Lztr1
ENSMUSG00000022761.13	E039	290.673	0.0161471	0.743536	0.38853	1	15.2953	16.2274	0.1864	chr16	17342172	17342321	150	+	413	219	285	258	314	299	ENSMUST00000231994.2, ENSMUST00000231292.2, ENSMUST00000231230.2, ENSMUST00000232379.2, ENSMUST00000231307.2, ENSMUST00000023444.11	Lztr1
ENSMUSG00000022761.13	E041	1.9437	1.2747	0.00263355	0.959072	1	0.892932	1.72882	1.90752	chr16	17342336	17342677	342	+	0	0	9	0	2	1	ENSMUST00000232379.2	Lztr1
ENSMUSG00000022761.13	E043	62.884	0.100326	0.0359961	0.849524	1	7.84581	7.27136	-0.2241	chr16	17343103	17343116	14	+	91	43	38	108	57	41	ENSMUST00000231292.2, ENSMUST00000231746.2, ENSMUST00000231307.2, ENSMUST00000231230.2, ENSMUST00000023444.11	Lztr1
ENSMUSG00000022761.13	E044	183.445	0.0400116	0.159353	0.689753	1	13.0603	12.2795	-0.188521	chr16	17343117	17343208	92	+	222	158	122	233	168	197	ENSMUST00000231994.2, ENSMUST00000231292.2, ENSMUST00000231230.2, ENSMUST00000231307.2, ENSMUST00000231746.2, ENSMUST00000023444.11	Lztr1
ENSMUSG00000022761.13	E045	259.11	0.0195448	0.021456	0.883544	1	15.0789	14.7305	-0.0730279	chr16	17343287	17343367	81	+	284	226	225	294	261	273	ENSMUST00000231994.2, ENSMUST00000231292.2, ENSMUST00000232438.2, ENSMUST00000231230.2, ENSMUST00000231307.2, ENSMUST00000231746.2, ENSMUST00000023444.11	Lztr1
ENSMUSG00000022761.13	E046	18.2518	0.09896	0.0185423	0.891687	1	4.08224	4.14624	0.0451735	chr16	17343368	17343540	173	+	21	18	15	24	23	11	ENSMUST00000231307.2	Lztr1
ENSMUSG00000022761.13	E047	167.178	0.020975	0.132028	0.716339	1	12.3464	11.9261	-0.105441	chr16	17343541	17343564	24	+	206	122	144	182	181	182	ENSMUST00000231994.2, ENSMUST00000231292.2, ENSMUST00000232438.2, ENSMUST00000231230.2, ENSMUST00000231307.2, ENSMUST00000231746.2, ENSMUST00000023444.11	Lztr1
ENSMUSG00000022761.13	E048	221.482	0.0120929	0.163252	0.68618	1	14.0568	13.626	-0.0962154	chr16	17343565	17343635	71	+	230	169	222	220	240	261	ENSMUST00000231994.2, ENSMUST00000231292.2, ENSMUST00000231230.2, ENSMUST00000231307.2, ENSMUST00000231746.2, ENSMUST00000023444.11	Lztr1
ENSMUSG00000022761.13	E049	207.351	0.00894887	0.282972	0.59476	1	13.2735	13.625	0.0804965	chr16	17343636	17343666	31	+	214	181	224	163	245	242	ENSMUST00000231292.2, ENSMUST00000231994.2, ENSMUST00000231746.2, ENSMUST00000231307.2, ENSMUST00000023444.11	Lztr1
ENSMUSG00000022761.13	E050	359.536	0.00825582	1.25103	0.263357	1	17.7613	16.8073	-0.176859	chr16	17343667	17343853	187	+	355	249	375	339	439	436	ENSMUST00000231994.2, ENSMUST00000231746.2, ENSMUST00000231307.2, ENSMUST00000023444.11	Lztr1
ENSMUSG00000022761.13	E051	404.248	0.0086417	0.00808408	0.928358	1	18.2633	18.2393	-0.00425271	chr16	17343854	17344195	342	+	436	322	417	378	439	465	ENSMUST00000231994.2, ENSMUST00000231307.2, ENSMUST00000023444.11	Lztr1
ENSMUSG00000022761.13	E052	2.08844	1.26277	3.33009	0.0680232	1	0.0161734	2.03637	13.9547	chr16	17344196	17344197	2	+	6	7	0	0	0	0	ENSMUST00000231994.2, ENSMUST00000023444.11	Lztr1
ENSMUSG00000022762.19	E002	7.60024	0.291862	0.000144893	0.990396	1	2.74061	2.60186	-0.150317	chr16	80997645	80997856	212	+	11	11	3	10	12	1	ENSMUST00000067602.5, ENSMUST00000037785.14, ENSMUST00000231687.2	Ncam2
ENSMUSG00000022762.19	E003	7.61751	0.258638	1.7736	0.182938	1	3.17555	2.13877	-1.14345	chr16	81229597	81229671	75	+	9	8	0	8	9	12	ENSMUST00000067602.5, ENSMUST00000037785.14, ENSMUST00000231687.2	Ncam2
ENSMUSG00000022762.19	E004	30.1802	0.0526627	1.63678e-05	0.996772	1	5.43101	5.17453	-0.141061	chr16	81231668	81231874	207	+	35	33	31	20	46	25	ENSMUST00000067602.5, ENSMUST00000037785.14, ENSMUST00000231687.2	Ncam2
ENSMUSG00000022762.19	E006	32.3223	0.0905227	4.10252	0.0428195	1	4.62014	6.12638	0.82299	chr16	81240022	81240159	138	+	64	47	30	8	52	11	ENSMUST00000067602.5, ENSMUST00000037785.14, ENSMUST00000231687.2	Ncam2
ENSMUSG00000022762.19	E007	21.8875	0.120273	0.0414453	0.838681	1	4.53926	4.50254	-0.0236163	chr16	81252178	81252295	118	+	32	38	5	12	37	16	ENSMUST00000067602.5, ENSMUST00000037785.14, ENSMUST00000231687.2	Ncam2
ENSMUSG00000022762.19	E008	20.281	0.327443	0.583475	0.444953	1	4.70015	4.02138	-0.453249	chr16	81258457	81258617	161	+	15	42	1	4	38	28	ENSMUST00000067602.5, ENSMUST00000037785.14, ENSMUST00000231687.2	Ncam2
ENSMUSG00000022762.19	E009	15.106	0.368999	0.397232	0.528522	1	4.04665	3.51081	-0.41205	chr16	81262447	81262510	64	+	17	28	0	4	38	13	ENSMUST00000067602.5, ENSMUST00000037785.14, ENSMUST00000231687.2	Ncam2
ENSMUSG00000022762.19	E010	17.2764	0.383614	0.118245	0.730946	1	4.10714	3.94884	-0.1141	chr16	81262511	81262592	82	+	28	30	0	4	40	13	ENSMUST00000232550.2, ENSMUST00000067602.5, ENSMUST00000037785.14, ENSMUST00000231687.2	Ncam2
ENSMUSG00000022762.19	E012	25.3618	0.317363	0.322246	0.570261	1	5.23945	4.52869	-0.42442	chr16	81287132	81287282	151	+	34	41	1	5	64	24	ENSMUST00000232550.2, ENSMUST00000067602.5, ENSMUST00000037785.14	Ncam2
ENSMUSG00000022762.19	E013	34.5056	0.108202	0.964655	0.326017	1	5.42347	5.86331	0.227696	chr16	81309707	81309894	188	+	50	42	36	6	64	27	ENSMUST00000232550.2, ENSMUST00000067602.5, ENSMUST00000037785.14	Ncam2
ENSMUSG00000022762.19	E014	38.1636	0.114089	2.07781	0.149455	1	5.36199	6.39056	0.512907	chr16	81314409	81314505	97	+	51	61	39	5	63	27	ENSMUST00000232550.2, ENSMUST00000067602.5, ENSMUST00000037785.14	Ncam2
ENSMUSG00000022762.19	E016	44.0079	0.0541989	3.94926	0.0468921	1	5.60806	6.95741	0.631297	chr16	81323838	81324011	174	+	63	69	48	13	63	25	ENSMUST00000067602.5, ENSMUST00000037785.14	Ncam2
ENSMUSG00000022762.19	E017	44.2799	0.0437394	1.05834	0.303593	1	5.90368	6.75349	0.393873	chr16	81372941	81373060	120	+	83	66	23	28	48	30	ENSMUST00000067602.5, ENSMUST00000037785.14	Ncam2
ENSMUSG00000022762.19	E018	47.6455	0.113534	0.0917513	0.761962	1	6.6074	6.60613	-0.000563274	chr16	81375578	81375699	122	+	77	77	10	33	44	51	ENSMUST00000067602.5, ENSMUST00000037785.14	Ncam2
ENSMUSG00000022762.19	E019	50.1686	0.0613179	3.1466	0.0760855	1	7.63745	5.96907	-0.72348	chr16	81386519	81386699	181	+	51	66	15	48	65	61	ENSMUST00000067602.5, ENSMUST00000037785.14	Ncam2
ENSMUSG00000022762.19	E020	52.4964	0.0898507	0.475868	0.4903	1	6.25144	7.45486	0.516931	chr16	81392095	81394693	2599	+	125	73	16	27	50	41	ENSMUST00000037785.14	Ncam2
ENSMUSG00000022762.19	E021	38.1236	0.0603999	2.83739	0.0920938	1	6.80313	5.15927	-0.808736	chr16	81412591	81412795	205	+	43	42	14	35	86	27	ENSMUST00000067602.5	Ncam2
ENSMUSG00000022762.19	E022	45.6689	0.0387633	0.265136	0.606614	1	6.87463	6.18952	-0.307763	chr16	81418229	81418348	120	+	51	61	30	25	85	40	ENSMUST00000067602.5	Ncam2
ENSMUSG00000022762.19	E023	571.743	0.0393914	0.436203	0.508961	1	22.0559	20.5511	-0.237651	chr16	81420230	81423716	3487	+	761	557	507	474	709	536	ENSMUST00000067602.5	Ncam2
ENSMUSG00000022763.19	E002	3.45866	1.1854	0.69783	0.403514	1	1.42236	2.18341	1.23808	chr16	17307527	17307542	16	+	0	5	9	0	9	0	ENSMUST00000115685.10, ENSMUST00000023448.15	Aifm3
ENSMUSG00000022763.19	E003	13.6629	0.156687	2.99475	0.0835348	1	2.74414	4.34225	1.33033	chr16	17307543	17307710	168	+	16	12	30	4	16	8	ENSMUST00000023448.15	Aifm3
ENSMUSG00000022763.19	E004	10.8961	0.264915	1.22454	0.268471	1	2.67952	3.69093	0.927524	chr16	17307711	17307755	45	+	13	8	21	1	12	13	ENSMUST00000231508.2, ENSMUST00000023448.15	Aifm3
ENSMUSG00000022763.19	E005	37.8369	0.0402319	0.768041	0.380824	1	5.59698	6.20373	0.300862	chr16	17309157	17309347	191	+	41	33	46	41	39	30	ENSMUST00000231508.2, ENSMUST00000023448.15	Aifm3
ENSMUSG00000022763.19	E006	45.7291	0.0362268	0.0138823	0.906208	1	6.45309	6.4717	0.00844193	chr16	17309785	17309967	183	+	38	42	50	57	54	36	ENSMUST00000115685.10, ENSMUST00000231508.2, ENSMUST00000023448.15	Aifm3
ENSMUSG00000022763.19	E007	66.1994	0.0278329	0.404593	0.524727	1	7.52808	8.03525	0.1924	chr16	17317412	17317562	151	+	63	82	57	53	86	66	ENSMUST00000115685.10, ENSMUST00000231508.2, ENSMUST00000023448.15	Aifm3
ENSMUSG00000022763.19	E008	64.0058	0.0492886	0.734297	0.391494	1	7.29249	8.07375	0.300163	chr16	17317563	17317625	63	+	81	72	53	36	96	65	ENSMUST00000115685.10, ENSMUST00000231508.2, ENSMUST00000231800.2, ENSMUST00000023448.15	Aifm3
ENSMUSG00000022763.19	E009	76.1741	0.0405197	0.980247	0.322138	1	7.92328	8.78647	0.306182	chr16	17317865	17317974	110	+	98	60	88	81	103	45	ENSMUST00000115685.10, ENSMUST00000231508.2, ENSMUST00000231800.2, ENSMUST00000023448.15	Aifm3
ENSMUSG00000022763.19	E010	60.1257	0.0540863	0.00142593	0.969878	1	7.46784	7.3838	-0.0333336	chr16	17318153	17318262	110	+	66	40	66	73	95	36	ENSMUST00000115685.10, ENSMUST00000231508.2, ENSMUST00000231800.2, ENSMUST00000023448.15	Aifm3
ENSMUSG00000022763.19	E011	9.39396	0.67243	0.161908	0.687405	1	3.13483	2.74655	-0.382776	chr16	17318263	17318353	91	+	1	18	3	0	20	17	ENSMUST00000231800.2	Aifm3
ENSMUSG00000022763.19	E012	53.9449	0.0477945	0.438652	0.507774	1	7.31626	6.71593	-0.251607	chr16	17318354	17318398	45	+	47	32	62	46	90	60	ENSMUST00000115685.10, ENSMUST00000231508.2, ENSMUST00000231800.2, ENSMUST00000023448.15	Aifm3
ENSMUSG00000022763.19	E013	100.875	0.0360887	0.0663439	0.796736	1	9.39222	9.72446	0.103738	chr16	17318611	17318707	97	+	99	66	136	91	138	94	ENSMUST00000115685.10, ENSMUST00000231508.2, ENSMUST00000231800.2, ENSMUST00000023448.15	Aifm3
ENSMUSG00000022763.19	E014	115.556	0.0327427	8.35761e-06	0.997693	1	10.1579	10.2251	0.0197444	chr16	17318790	17318902	113	+	102	77	154	115	154	108	ENSMUST00000115685.10, ENSMUST00000231508.2, ENSMUST00000231800.2, ENSMUST00000023448.15	Aifm3
ENSMUSG00000022763.19	E015	73.2772	0.047342	1.24545	0.264423	1	8.7687	7.37347	-0.512237	chr16	17319317	17319403	87	+	70	38	64	117	76	72	ENSMUST00000115685.10, ENSMUST00000231508.2, ENSMUST00000231800.2, ENSMUST00000023448.15	Aifm3
ENSMUSG00000022763.19	E016	84.9638	0.0400108	0.116305	0.733077	1	9.04639	8.41858	-0.213463	chr16	17319955	17320046	92	+	97	58	71	122	78	82	ENSMUST00000115685.10, ENSMUST00000231508.2, ENSMUST00000231800.2, ENSMUST00000023448.15	Aifm3
ENSMUSG00000022763.19	E017	2.89957	0.622935	0.160238	0.688938	1	1.42904	1.86322	0.766276	chr16	17320106	17320129	24	+	6	0	5	1	2	4	ENSMUST00000232359.2	Aifm3
ENSMUSG00000022763.19	E018	96.8788	0.0171481	0.127727	0.720801	1	9.26412	9.47011	0.0655428	chr16	17320130	17320260	131	+	109	85	92	92	133	89	ENSMUST00000115685.10, ENSMUST00000231508.2, ENSMUST00000231800.2, ENSMUST00000232359.2, ENSMUST00000023448.15	Aifm3
ENSMUSG00000022763.19	E019	12.7083	0.419836	0.188482	0.664183	1	3.6753	3.12791	-0.467346	chr16	17320261	17320359	99	+	25	6	1	27	4	11	ENSMUST00000232359.2	Aifm3
ENSMUSG00000022763.19	E020	83.2611	0.0624414	0.0983103	0.753867	1	8.42931	9.01088	0.197995	chr16	17320360	17320475	116	+	99	117	41	79	122	61	ENSMUST00000115685.10, ENSMUST00000231508.2, ENSMUST00000231800.2, ENSMUST00000232359.2, ENSMUST00000023448.15	Aifm3
ENSMUSG00000022763.19	E021	87.654	0.0457939	0.0679256	0.794381	1	8.73227	9.0907	0.119526	chr16	17320577	17320648	72	+	87	123	50	100	93	76	ENSMUST00000115685.10, ENSMUST00000231508.2, ENSMUST00000231800.2, ENSMUST00000232359.2, ENSMUST00000023448.15	Aifm3
ENSMUSG00000022763.19	E022	5.72466	0.72649	1.04398	0.306898	1	2.88329	1.42252	-2.04196	chr16	17320756	17320757	2	+	0	3	3	0	22	11	ENSMUST00000232421.2	Aifm3
ENSMUSG00000022763.19	E023	79.5982	0.0203506	0.262896	0.608138	1	8.32686	8.63899	0.109048	chr16	17320758	17320821	64	+	77	89	69	81	84	81	ENSMUST00000115685.10, ENSMUST00000232359.2, ENSMUST00000231800.2, ENSMUST00000023448.15, ENSMUST00000231508.2, ENSMUST00000232421.2	Aifm3
ENSMUSG00000022763.19	E024	88.6321	0.0296052	0.223486	0.636396	1	9.12205	8.76215	-0.119628	chr16	17321330	17321406	77	+	67	108	65	84	129	91	ENSMUST00000115685.10, ENSMUST00000231508.2, ENSMUST00000232359.2, ENSMUST00000232421.2, ENSMUST00000023448.15	Aifm3
ENSMUSG00000022763.19	E025	80.4757	0.0588549	1.16721	0.279975	1	9.05721	7.9123	-0.400456	chr16	17321508	17321566	59	+	70	94	32	80	102	109	ENSMUST00000115685.10, ENSMUST00000232359.2, ENSMUST00000231800.2, ENSMUST00000023448.15, ENSMUST00000231508.2, ENSMUST00000232421.2	Aifm3
ENSMUSG00000022763.19	E026	85.8017	0.0304798	1.00099	0.317071	1	9.2426	8.24842	-0.337772	chr16	17321567	17321625	59	+	76	88	50	106	94	100	ENSMUST00000115685.10, ENSMUST00000231508.2, ENSMUST00000231800.2, ENSMUST00000232421.2, ENSMUST00000023448.15	Aifm3
ENSMUSG00000022763.19	E027	15.3619	0.481007	1.29095	0.255873	1	4.33849	3.00799	-1.0621	chr16	17321626	17322781	1156	+	26	4	0	14	8	38	ENSMUST00000231508.2	Aifm3
ENSMUSG00000022763.19	E028	86.4163	0.0470158	2.07472	0.149758	1	9.50798	7.98408	-0.518451	chr16	17322782	17322880	99	+	65	96	38	109	100	108	ENSMUST00000115685.10, ENSMUST00000231508.2, ENSMUST00000232421.2, ENSMUST00000023448.15	Aifm3
ENSMUSG00000022763.19	E029	14.6698	0.204989	0.247029	0.619175	1	3.82851	3.48756	-0.270488	chr16	17322881	17323270	390	+	11	23	3	15	12	22	ENSMUST00000231508.2	Aifm3
ENSMUSG00000022763.19	E030	82.6681	0.0213361	0.043274	0.83521	1	8.73896	8.52952	-0.0719521	chr16	17323548	17323623	76	+	64	81	83	96	107	72	ENSMUST00000115685.10, ENSMUST00000232421.2, ENSMUST00000023448.15	Aifm3
ENSMUSG00000022763.19	E031	17.7009	0.141326	0.803389	0.370082	1	3.70941	4.39359	0.491434	chr16	17323624	17323788	165	+	31	13	17	11	10	25	ENSMUST00000232421.2	Aifm3
ENSMUSG00000022763.19	E032	80.0181	0.0720054	0.464366	0.495591	1	8.77934	8.20883	-0.199118	chr16	17324094	17324198	105	+	32	65	110	101	102	71	ENSMUST00000115685.10, ENSMUST00000231800.2, ENSMUST00000023448.15	Aifm3
ENSMUSG00000022763.19	E033	15.5524	0.383323	0.685949	0.407546	1	4.27211	3.14723	-0.886267	chr16	17324763	17324783	21	+	16	15	0	34	9	15	ENSMUST00000115685.10, ENSMUST00000231800.2	Aifm3
ENSMUSG00000022763.19	E034	202.511	0.01488	0.754586	0.385028	1	12.9839	13.6523	0.154391	chr16	17324991	17325345	355	+	196	182	234	168	250	212	ENSMUST00000115685.10, ENSMUST00000231800.2, ENSMUST00000023448.15	Aifm3
ENSMUSG00000022763.19	E035	3.11447	0.579001	1.79044	0.180872	1	1.0253	2.25291	2.27367	chr16	17325346	17325349	4	+	1	9	5	1	3	0	ENSMUST00000115685.10, ENSMUST00000023448.15	Aifm3
ENSMUSG00000022765.11	E001	77.6746	0.0384404	0.838403	0.359854	1	8.88218	7.98158	-0.316701	chr16	17223850	17224223	374	+	70	96	65	54	115	82	ENSMUST00000023449.11	Snap29
ENSMUSG00000022765.11	E002	166.063	0.0309076	0.504312	0.477612	1	11.8131	12.4231	0.153243	chr16	17237128	17237324	197	+	169	185	225	96	278	103	ENSMUST00000023449.11	Snap29
ENSMUSG00000022765.11	E003	130.675	0.0348598	1.10098	0.294052	1	10.3564	11.2422	0.247131	chr16	17240330	17240415	86	+	185	129	162	85	213	64	ENSMUST00000023449.11	Snap29
ENSMUSG00000022765.11	E004	108.427	0.0320394	0.108579	0.741768	1	9.80323	9.93158	0.0388997	chr16	17244901	17245005	105	+	149	110	109	119	111	67	ENSMUST00000023449.11	Snap29
ENSMUSG00000022765.11	E005	1051.67	0.0123186	0.618218	0.43171	1	27.5883	27.1196	-0.0626674	chr16	17246007	17248691	2685	+	1154	1016	1263	913	1232	889	ENSMUST00000023449.11	Snap29
ENSMUSG00000022766.15	E004	8.94572	0.234947	0.00187864	0.965428	1	2.8231	2.99913	0.175093	chr16	17154156	17155000	845	+	16	12	0	8	17	5	ENSMUST00000023450.15, ENSMUST00000231884.2	Serpind1
ENSMUSG00000022766.15	E005	2.39471	0.96019	0.0021789	0.962769	1	1.54235	1.43939	-0.199508	chr16	17157632	17157905	274	+	0	5	1	0	5	4	ENSMUST00000023450.15, ENSMUST00000231884.2	Serpind1
ENSMUSG00000022766.15	E006	6.37087	0.234532	0.0750926	0.784061	1	2.44989	2.41136	-0.0458379	chr16	17160205	17160349	145	+	10	8	0	6	7	8	ENSMUST00000023450.15, ENSMUST00000231884.2	Serpind1
ENSMUSG00000022766.15	E007	13.052	0.175463	0.0552413	0.814182	1	3.52023	3.44562	-0.0620982	chr16	17160717	17161438	722	+	20	11	6	13	17	14	ENSMUST00000023450.15, ENSMUST00000231884.2	Serpind1
ENSMUSG00000022768.18	E001	10.9934	0.374527	0.661652	0.415977	1	2.771	3.6272	0.779873	chr16	16956928	16957933	1006	-	9	5	26	4	10	13	ENSMUST00000023452.16, ENSMUST00000232540.2	Ccdc116
ENSMUSG00000022768.18	E004	11.8751	0.120825	0.58104	0.445905	1	3.12521	3.56532	0.381759	chr16	16958901	16959463	563	-	23	9	8	9	15	11	ENSMUST00000115711.10, ENSMUST00000232033.2, ENSMUST00000023452.16	Ccdc116
ENSMUSG00000022768.18	E005	14.3235	0.170124	0.101034	0.750592	1	3.65946	3.68471	0.0199425	chr16	16959464	16960066	603	-	18	16	8	15	31	5	ENSMUST00000115711.10, ENSMUST00000232033.2, ENSMUST00000023452.16, ENSMUST00000232540.2	Ccdc116
ENSMUSG00000022768.18	E006	14.5865	0.148455	0.0855949	0.769854	1	3.68819	3.71956	0.024569	chr16	16960195	16960584	390	-	20	15	8	16	29	6	ENSMUST00000115711.10, ENSMUST00000232033.2, ENSMUST00000023452.16, ENSMUST00000232540.2	Ccdc116
ENSMUSG00000022768.18	E007	4.74116	0.446035	0.13275	0.715598	1	2.22121	1.9898	-0.317984	chr16	16960585	16960743	159	-	4	8	0	2	12	5	ENSMUST00000231597.2, ENSMUST00000115711.10, ENSMUST00000232033.2, ENSMUST00000023452.16, ENSMUST00000232540.2	Ccdc116
ENSMUSG00000022768.18	E008	4.3989	0.902378	0.0280513	0.866988	1	2.07856	1.99287	-0.121661	chr16	16961875	16962012	138	-	11	2	0	0	8	8	ENSMUST00000231597.2, ENSMUST00000115711.10, ENSMUST00000232033.2, ENSMUST00000023452.16, ENSMUST00000232540.2	Ccdc116
ENSMUSG00000022768.18	E015	8.64182	0.36543	1.08189	0.298275	1	3.21589	2.28226	-0.992293	chr16	16964710	16965093	384	-	7	9	0	14	7	13	ENSMUST00000023452.16	Ccdc116
ENSMUSG00000022769.10	E001	389.132	0.0335831	2.69532	0.100643	1	19.0477	16.9534	-0.376164	chr16	16948002	16948652	651	-	336	380	475	342	368	438	ENSMUST00000023453.10	Sdf2l1
ENSMUSG00000022769.10	E002	130.472	0.0295152	2.26066	0.132698	1	10.2206	11.1699	0.267211	chr16	16949461	16949657	197	-	152	96	243	62	124	126	ENSMUST00000023453.10	Sdf2l1
ENSMUSG00000022769.10	E003	119.198	0.0342339	0.986399	0.320624	1	10.0434	10.5209	0.139308	chr16	16949988	16950247	260	-	133	90	210	52	126	125	ENSMUST00000023453.10	Sdf2l1
ENSMUSG00000022770.18	E005	4.48788	0.755624	0.0229778	0.879515	1	2.01627	2.08717	0.0998665	chr16	31482857	31482967	111	+	9	0	6	0	4	9	ENSMUST00000115201.8, ENSMUST00000132176.8, ENSMUST00000064477.14, ENSMUST00000100001.10	Dlg1
ENSMUSG00000022770.18	E006	13.1151	0.110319	1.19599	0.274125	1	3.86532	3.08672	-0.651972	chr16	31482968	31483139	172	+	16	10	6	14	19	16	ENSMUST00000115201.8, ENSMUST00000132176.8, ENSMUST00000064477.14, ENSMUST00000100001.10, ENSMUST00000023454.12	Dlg1
ENSMUSG00000022770.18	E007	24.5557	0.160179	0.0630754	0.8017	1	4.59842	4.97949	0.231707	chr16	31483639	31483688	50	+	11	40	29	14	51	12	ENSMUST00000132176.8, ENSMUST00000100001.10, ENSMUST00000064477.14, ENSMUST00000023454.12, ENSMUST00000115201.8, ENSMUST00000115205.9	Dlg1
ENSMUSG00000022770.18	E008	73.7665	0.0532287	0.0126159	0.910569	1	8.35085	8.08351	-0.0962622	chr16	31484393	31484524	132	+	88	80	54	91	113	35	ENSMUST00000132176.8, ENSMUST00000100001.10, ENSMUST00000064477.14, ENSMUST00000023454.12, ENSMUST00000115201.8, ENSMUST00000115205.9	Dlg1
ENSMUSG00000022770.18	E009	66.5589	0.0762377	0.163572	0.685889	1	7.99269	7.61271	-0.143758	chr16	31502946	31503083	138	+	72	91	32	86	87	40	ENSMUST00000132176.8, ENSMUST00000100001.10, ENSMUST00000064477.14, ENSMUST00000023454.12, ENSMUST00000115201.8, ENSMUST00000115205.9	Dlg1
ENSMUSG00000022770.18	E010	29.5366	0.287792	0.78537	0.375504	1	5.55069	4.87813	-0.37649	chr16	31503084	31503112	29	+	25	51	2	38	23	34	ENSMUST00000132176.8, ENSMUST00000100001.10, ENSMUST00000155958.2, ENSMUST00000064477.14, ENSMUST00000023454.12, ENSMUST00000115201.8, ENSMUST00000115205.9	Dlg1
ENSMUSG00000022770.18	E011	78.9709	0.153759	1.14577	0.284436	1	9.02263	7.944	-0.377273	chr16	31561924	31562088	165	+	104	101	11	70	153	66	ENSMUST00000132176.8, ENSMUST00000100001.10, ENSMUST00000155958.2, ENSMUST00000064477.14, ENSMUST00000023454.12, ENSMUST00000115201.8, ENSMUST00000115205.9	Dlg1
ENSMUSG00000022770.18	E012	90.7276	0.0315343	0.189211	0.663574	1	9.31654	8.87553	-0.144261	chr16	31573168	31573834	667	+	118	69	84	55	138	107	ENSMUST00000115196.8	Dlg1
ENSMUSG00000022770.18	E013	56.7986	0.0361322	0.282484	0.595078	1	7.01657	7.49233	0.193042	chr16	31590575	31590673	99	+	78	42	71	41	94	37	ENSMUST00000100001.10, ENSMUST00000155958.2, ENSMUST00000064477.14, ENSMUST00000115196.8, ENSMUST00000115201.8, ENSMUST00000115205.9	Dlg1
ENSMUSG00000022770.18	E015	110.768	0.0684463	0.222991	0.63677	1	9.90594	10.1594	0.0756588	chr16	31600600	31600653	54	+	154	111	93	36	233	99	ENSMUST00000132176.8, ENSMUST00000100001.10, ENSMUST00000064477.14, ENSMUST00000115196.8, ENSMUST00000023454.12, ENSMUST00000115201.8, ENSMUST00000115205.9	Dlg1
ENSMUSG00000022770.18	E016	125.921	0.0328914	0.487391	0.485093	1	10.3559	10.9696	0.173161	chr16	31606900	31606950	51	+	157	128	132	58	216	114	ENSMUST00000132176.8, ENSMUST00000100001.10, ENSMUST00000064477.14, ENSMUST00000115196.8, ENSMUST00000023454.12, ENSMUST00000115201.8, ENSMUST00000115205.9	Dlg1
ENSMUSG00000022770.18	E017	189.525	0.0451324	0.660059	0.416539	1	12.5442	13.3417	0.188939	chr16	31608995	31609119	125	+	241	187	203	72	364	161	ENSMUST00000132176.8, ENSMUST00000100001.10, ENSMUST00000064477.14, ENSMUST00000115196.8, ENSMUST00000023454.12, ENSMUST00000115201.8, ENSMUST00000115205.9	Dlg1
ENSMUSG00000022770.18	E018	123.034	0.0697002	0.377624	0.538877	1	10.3329	10.764	0.122853	chr16	31610533	31610588	56	+	168	127	108	38	260	106	ENSMUST00000132176.8, ENSMUST00000100001.10, ENSMUST00000064477.14, ENSMUST00000115196.8, ENSMUST00000023454.12, ENSMUST00000115201.8, ENSMUST00000115205.9	Dlg1
ENSMUSG00000022770.18	E019	135.557	0.0300745	0.327078	0.567385	1	10.8419	11.2847	0.120794	chr16	31610589	31610702	114	+	186	130	129	73	264	98	ENSMUST00000132176.8, ENSMUST00000100001.10, ENSMUST00000064477.14, ENSMUST00000131136.2, ENSMUST00000115196.8, ENSMUST00000023454.12, ENSMUST00000115201.8, ENSMUST00000115205.9	Dlg1
ENSMUSG00000022770.18	E020	110.61	0.0267094	0.214887	0.642964	1	9.86334	10.2169	0.10546	chr16	31612322	31612458	137	+	156	108	98	75	208	70	ENSMUST00000132176.8, ENSMUST00000100001.10, ENSMUST00000064477.14, ENSMUST00000131136.2, ENSMUST00000115196.8, ENSMUST00000023454.12, ENSMUST00000115201.8, ENSMUST00000115205.9	Dlg1
ENSMUSG00000022770.18	E021	107.362	0.0404489	0.151786	0.696834	1	9.71442	10.0283	0.0950989	chr16	31615684	31615783	100	+	110	121	112	50	183	105	ENSMUST00000132176.8, ENSMUST00000100001.10, ENSMUST00000064477.14, ENSMUST00000131136.2, ENSMUST00000115196.8, ENSMUST00000023454.12, ENSMUST00000115201.8, ENSMUST00000115205.9	Dlg1
ENSMUSG00000022770.18	E022	93.4102	0.042073	0.203585	0.651842	1	9.50563	8.92311	-0.188279	chr16	31615784	31615828	45	+	81	91	97	52	150	113	ENSMUST00000100001.10, ENSMUST00000064477.14, ENSMUST00000115196.8, ENSMUST00000023454.12, ENSMUST00000115201.8, ENSMUST00000115205.9	Dlg1
ENSMUSG00000022770.18	E023	139.079	0.0177845	1.291	0.255863	1	11.6397	10.7029	-0.253405	chr16	31624432	31624552	121	+	181	101	118	104	225	149	ENSMUST00000132176.8, ENSMUST00000100001.10, ENSMUST00000064477.14, ENSMUST00000131136.2, ENSMUST00000115196.8, ENSMUST00000023454.12, ENSMUST00000115201.8, ENSMUST00000115205.9	Dlg1
ENSMUSG00000022770.18	E024	166.631	0.0189067	0.428791	0.512583	1	12.4166	11.9607	-0.113922	chr16	31631486	31631642	157	+	253	130	125	132	269	150	ENSMUST00000132176.8, ENSMUST00000100001.10, ENSMUST00000064477.14, ENSMUST00000131136.2, ENSMUST00000115196.8, ENSMUST00000023454.12, ENSMUST00000115201.8, ENSMUST00000115205.9	Dlg1
ENSMUSG00000022770.18	E026	178.773	0.0201585	0.335487	0.562446	1	12.2679	12.9053	0.154777	chr16	31648284	31648386	103	+	242	203	144	108	266	165	ENSMUST00000132176.8, ENSMUST00000100001.10, ENSMUST00000064477.14, ENSMUST00000131136.2, ENSMUST00000115196.8, ENSMUST00000023454.12, ENSMUST00000115201.8, ENSMUST00000137322.2, ENSMUST00000115205.9	Dlg1
ENSMUSG00000022770.18	E027	173.1	0.0268737	0.612278	0.433931	1	11.9325	12.8416	0.223964	chr16	31655008	31655087	80	+	220	217	143	93	257	161	ENSMUST00000132176.8, ENSMUST00000100001.10, ENSMUST00000064477.14, ENSMUST00000131136.2, ENSMUST00000115196.8, ENSMUST00000023454.12, ENSMUST00000115201.8, ENSMUST00000137322.2, ENSMUST00000115205.9	Dlg1
ENSMUSG00000022770.18	E028	137.289	0.0582851	3.05482	0.0804977	1	9.87925	12.1844	0.63256	chr16	31655088	31655122	35	+	175	193	148	39	195	119	ENSMUST00000132176.8, ENSMUST00000100001.10, ENSMUST00000115205.9, ENSMUST00000064477.14, ENSMUST00000131136.2, ENSMUST00000115196.8, ENSMUST00000023454.12, ENSMUST00000115201.8, ENSMUST00000137322.2, ENSMUST00000130920.8	Dlg1
ENSMUSG00000022770.18	E031	223.469	0.0157711	1.52436	0.216961	1	13.3297	14.5985	0.281369	chr16	31656868	31656976	109	+	301	271	193	138	329	179	ENSMUST00000132176.8, ENSMUST00000100001.10, ENSMUST00000115205.9, ENSMUST00000064477.14, ENSMUST00000131136.2, ENSMUST00000115196.8, ENSMUST00000023454.12, ENSMUST00000115201.8, ENSMUST00000130920.8	Dlg1
ENSMUSG00000022770.18	E032	202.878	0.0310865	0.114266	0.735339	1	13.1528	13.5596	0.0937256	chr16	31656977	31657044	68	+	316	186	160	212	303	106	ENSMUST00000132176.8, ENSMUST00000100001.10, ENSMUST00000147382.2, ENSMUST00000115205.9, ENSMUST00000064477.14, ENSMUST00000131136.2, ENSMUST00000115196.8, ENSMUST00000023454.12, ENSMUST00000115201.8, ENSMUST00000130920.8	Dlg1
ENSMUSG00000022770.18	E033	219.702	0.024958	0.0132685	0.908295	1	13.805	13.9119	0.0238401	chr16	31661588	31661636	49	+	318	201	178	242	308	129	ENSMUST00000132176.8, ENSMUST00000100001.10, ENSMUST00000147382.2, ENSMUST00000115205.9, ENSMUST00000064477.14, ENSMUST00000131136.2, ENSMUST00000115196.8, ENSMUST00000023454.12, ENSMUST00000115201.8, ENSMUST00000130920.8	Dlg1
ENSMUSG00000022770.18	E034	203.828	0.0177565	0.00942078	0.922678	1	13.2848	13.4868	0.0464308	chr16	31661637	31661657	21	+	301	193	158	199	289	140	ENSMUST00000132176.8, ENSMUST00000100001.10, ENSMUST00000147382.2, ENSMUST00000115205.9, ENSMUST00000064477.14, ENSMUST00000115196.8, ENSMUST00000023454.12, ENSMUST00000115201.8, ENSMUST00000130920.8	Dlg1
ENSMUSG00000022770.18	E035	15.3079	0.489252	1.01856	0.312861	1	3.76654	3.76288	-0.00282365	chr16	31665652	31665654	3	+	18	20	9	36	5	0	ENSMUST00000064477.14, ENSMUST00000147382.2	Dlg1
ENSMUSG00000022770.18	E036	39.6607	0.134799	0.275353	0.599763	1	6.43497	5.61186	-0.400292	chr16	31665655	31665751	97	+	46	43	17	50	23	53	ENSMUST00000064477.14, ENSMUST00000130920.8, ENSMUST00000147382.2	Dlg1
ENSMUSG00000022770.18	E038	4.15886	0.542671	0.053601	0.816912	1	1.84002	2.08255	0.357792	chr16	31666141	31666453	313	+	1	1	12	2	4	5	ENSMUST00000155847.8	Dlg1
ENSMUSG00000022770.18	E039	176.81	0.0104499	0.962144	0.326647	1	12.8519	12.1547	-0.17032	chr16	31666454	31666487	34	+	205	167	146	176	257	149	ENSMUST00000132176.8, ENSMUST00000100001.10, ENSMUST00000115205.9, ENSMUST00000115196.8, ENSMUST00000023454.12, ENSMUST00000115201.8, ENSMUST00000130920.8, ENSMUST00000155847.8	Dlg1
ENSMUSG00000022770.18	E042	214.518	0.00913314	1.0375	0.308404	1	14.044	13.361	-0.153912	chr16	31672661	31672702	42	+	275	188	173	190	311	203	ENSMUST00000132176.8, ENSMUST00000100001.10, ENSMUST00000115205.9, ENSMUST00000064477.14, ENSMUST00000115196.8, ENSMUST00000138213.2, ENSMUST00000023454.12, ENSMUST00000115201.8, ENSMUST00000130920.8, ENSMUST00000155847.8	Dlg1
ENSMUSG00000022770.18	E043	54.7169	0.0338546	4.00909e-05	0.994948	1	7.16017	7.11725	-0.01768	chr16	31673471	31673485	15	+	74	51	47	37	104	40	ENSMUST00000115196.8	Dlg1
ENSMUSG00000022770.18	E044	80.5833	0.0416287	0.281257	0.595878	1	8.39772	8.8063	0.140882	chr16	31673486	31673506	21	+	90	93	80	38	149	67	ENSMUST00000115201.8, ENSMUST00000115196.8	Dlg1
ENSMUSG00000022770.18	E045	270.984	0.00969344	0.0535004	0.817081	1	15.3215	15.2095	-0.0229939	chr16	31675259	31675309	51	+	296	235	303	230	377	243	ENSMUST00000132176.8, ENSMUST00000100001.10, ENSMUST00000115205.9, ENSMUST00000064477.14, ENSMUST00000115196.8, ENSMUST00000138213.2, ENSMUST00000023454.12, ENSMUST00000115201.8, ENSMUST00000130920.8, ENSMUST00000155847.8	Dlg1
ENSMUSG00000022770.18	E046	344.541	0.00689769	0.548902	0.458767	1	16.7287	17.3701	0.120212	chr16	31676365	31676466	102	+	435	303	383	279	501	263	ENSMUST00000132176.8, ENSMUST00000100001.10, ENSMUST00000115205.9, ENSMUST00000064477.14, ENSMUST00000115196.8, ENSMUST00000138213.2, ENSMUST00000023454.12, ENSMUST00000115201.8, ENSMUST00000130920.8, ENSMUST00000155847.8	Dlg1
ENSMUSG00000022770.18	E047	216.688	0.0121674	0.0725621	0.787642	1	13.6539	13.9424	0.0645967	chr16	31676710	31676734	25	+	301	174	223	161	350	169	ENSMUST00000132176.8, ENSMUST00000100001.10, ENSMUST00000115205.9, ENSMUST00000064477.14, ENSMUST00000115196.8, ENSMUST00000138213.2, ENSMUST00000023454.12, ENSMUST00000115201.8, ENSMUST00000130920.8, ENSMUST00000155847.8	Dlg1
ENSMUSG00000022770.18	E048	241.44	0.00655406	0.458111	0.498508	1	14.7092	14.2773	-0.092704	chr16	31676735	31676779	45	+	287	217	226	214	375	197	ENSMUST00000132176.8, ENSMUST00000100001.10, ENSMUST00000115205.9, ENSMUST00000064477.14, ENSMUST00000115196.8, ENSMUST00000138213.2, ENSMUST00000023454.12, ENSMUST00000115201.8, ENSMUST00000130920.8	Dlg1
ENSMUSG00000022770.18	E049	293.611	0.0123557	0.675122	0.411272	1	16.2373	15.4741	-0.151843	chr16	31676780	31676882	103	+	364	224	285	287	485	210	ENSMUST00000132176.8, ENSMUST00000100001.10, ENSMUST00000064477.14, ENSMUST00000115196.8, ENSMUST00000138213.2, ENSMUST00000023454.12, ENSMUST00000115201.8, ENSMUST00000115205.9	Dlg1
ENSMUSG00000022770.18	E050	183.936	0.020959	0.0954152	0.757403	1	12.9223	12.5991	-0.0775111	chr16	31681991	31682026	36	+	226	135	200	183	300	118	ENSMUST00000132176.8, ENSMUST00000100001.10, ENSMUST00000064477.14, ENSMUST00000115196.8, ENSMUST00000138213.2, ENSMUST00000023454.12, ENSMUST00000115201.8, ENSMUST00000115205.9	Dlg1
ENSMUSG00000022770.18	E051	327.32	0.0117298	0.0305231	0.861309	1	16.6754	16.5976	-0.0148591	chr16	31682027	31682100	74	+	391	262	361	318	420	273	ENSMUST00000132176.8, ENSMUST00000100001.10, ENSMUST00000064477.14, ENSMUST00000115196.8, ENSMUST00000023454.12, ENSMUST00000115201.8, ENSMUST00000115205.9	Dlg1
ENSMUSG00000022770.18	E053	413.085	0.00859862	0.00123164	0.972004	1	18.4295	18.5074	0.0136946	chr16	31686649	31686740	92	+	504	400	387	410	534	322	ENSMUST00000132176.8, ENSMUST00000100001.10, ENSMUST00000140258.2, ENSMUST00000064477.14, ENSMUST00000115196.8, ENSMUST00000023454.12, ENSMUST00000115201.8, ENSMUST00000115205.9	Dlg1
ENSMUSG00000022770.18	E054	440.583	0.0116648	0.221209	0.63812	1	19.2341	18.7803	-0.0780388	chr16	31690493	31690664	172	+	561	365	415	471	583	337	ENSMUST00000132176.8, ENSMUST00000100001.10, ENSMUST00000140258.2, ENSMUST00000064477.14, ENSMUST00000115196.8, ENSMUST00000023454.12, ENSMUST00000115201.8, ENSMUST00000115205.9	Dlg1
ENSMUSG00000022770.18	E055	100.414	0.0392913	0.0487784	0.825203	1	9.34059	9.72226	0.119489	chr16	31690665	31690666	2	+	151	63	115	101	103	85	ENSMUST00000132176.8, ENSMUST00000100001.10, ENSMUST00000140258.2, ENSMUST00000064477.14, ENSMUST00000115196.8, ENSMUST00000023454.12, ENSMUST00000115205.9	Dlg1
ENSMUSG00000022770.18	E056	485.02	0.0120414	0.0830882	0.773155	1	19.6067	20.0314	0.0707273	chr16	31690667	31691079	413	+	513	450	572	411	601	441	ENSMUST00000132176.8, ENSMUST00000100001.10, ENSMUST00000064477.14, ENSMUST00000115196.8, ENSMUST00000023454.12, ENSMUST00000115205.9	Dlg1
ENSMUSG00000022770.18	E057	683.618	0.00952503	0.653731	0.418782	1	23.3401	22.5822	-0.113477	chr16	31691080	31691502	423	+	755	581	704	598	882	696	ENSMUST00000023454.12, ENSMUST00000064477.14, ENSMUST00000132176.8, ENSMUST00000115205.9, ENSMUST00000100001.10	Dlg1
ENSMUSG00000022770.18	E058	643.633	0.0128337	0.0989575	0.753084	1	22.172	22.5905	0.0637919	chr16	31691503	31692164	662	+	696	638	698	606	729	570	ENSMUST00000064477.14, ENSMUST00000132176.8, ENSMUST00000115205.9, ENSMUST00000100001.10	Dlg1
ENSMUSG00000022770.18	E059	4.76849	0.377477	1.37273	0.241343	1	2.50667	1.65654	-1.19712	chr16	31692165	31692167	3	+	3	6	0	5	13	4	ENSMUST00000132176.8, ENSMUST00000115205.9, ENSMUST00000100001.10	Dlg1
ENSMUSG00000022770.18	E060	2.49776	1.18543	0.0694324	0.792165	1	1.75548	1.33988	-0.780237	chr16	31692168	31692174	7	+	3	3	0	0	13	0	ENSMUST00000115205.9, ENSMUST00000100001.10	Dlg1
ENSMUSG00000022770.18	E061	27.3795	0.0761073	0.00101817	0.974545	1	5.0018	5.03245	0.0177896	chr16	31692175	31693947	1773	+	25	25	34	27	24	29	ENSMUST00000115205.9	Dlg1
ENSMUSG00000022771.18	E002	227.84	0.0124513	0.00241438	0.960811	1	14.1453	14.0311	-0.0251186	chr16	16904420	16904979	560	-	250	190	235	224	346	178	ENSMUST00000023455.14, ENSMUST00000164458.10	Ppil2
ENSMUSG00000022771.18	E003	117.19	0.0174827	0.303236	0.581861	1	10.0537	10.476	0.123419	chr16	16904980	16905077	98	-	123	103	137	98	142	117	ENSMUST00000023455.14	Ppil2
ENSMUSG00000022771.18	E004	78.822	0.0480122	0.981013	0.321949	1	7.89362	9.01483	0.393488	chr16	16905180	16906469	1290	-	69	117	76	64	69	78	ENSMUST00000231712.2	Ppil2
ENSMUSG00000022771.18	E005	16.8591	0.238117	0.0758453	0.783009	1	3.88071	4.01234	0.0968126	chr16	16906470	16906514	45	-	11	35	4	14	13	22	ENSMUST00000232303.2, ENSMUST00000231712.2	Ppil2
ENSMUSG00000022771.18	E006	45.9056	0.0753938	0.114636	0.734926	1	6.62888	6.31791	-0.140819	chr16	16906515	16906608	94	-	25	52	49	53	47	47	ENSMUST00000231451.2, ENSMUST00000232303.2, ENSMUST00000231712.2, ENSMUST00000232397.2	Ppil2
ENSMUSG00000022771.18	E007	320.746	0.011971	0.00915182	0.923787	1	16.5424	16.3822	-0.0308775	chr16	16906609	16906730	122	-	319	275	347	295	395	333	ENSMUST00000231712.2, ENSMUST00000232303.2, ENSMUST00000023455.14, ENSMUST00000231451.2, ENSMUST00000232397.2, ENSMUST00000164458.10	Ppil2
ENSMUSG00000022771.18	E008	2.08414	0.879361	0.207127	0.649029	1	1.06549	1.68756	1.32778	chr16	16906731	16907008	278	-	2	0	7	0	2	2	ENSMUST00000232303.2	Ppil2
ENSMUSG00000022771.18	E009	418.234	0.0058872	0.391462	0.531532	1	18.8071	18.2733	-0.0935833	chr16	16907009	16907145	137	-	435	385	382	402	563	410	ENSMUST00000231712.2, ENSMUST00000232303.2, ENSMUST00000023455.14, ENSMUST00000231451.2, ENSMUST00000232397.2, ENSMUST00000164458.10	Ppil2
ENSMUSG00000022771.18	E010	223.802	0.00859484	0.0423004	0.837048	1	14.0581	13.8551	-0.0450175	chr16	16907292	16907323	32	-	220	211	223	197	325	212	ENSMUST00000231712.2, ENSMUST00000232303.2, ENSMUST00000023455.14, ENSMUST00000231451.2, ENSMUST00000232397.2, ENSMUST00000164458.10	Ppil2
ENSMUSG00000022771.18	E011	208.297	0.0113884	0.00768486	0.930144	1	13.5783	13.433	-0.0331495	chr16	16907324	16907354	31	-	205	192	215	158	312	215	ENSMUST00000231451.2, ENSMUST00000023455.14, ENSMUST00000164458.10, ENSMUST00000232397.2, ENSMUST00000231712.2	Ppil2
ENSMUSG00000022771.18	E012	267.455	0.00720917	0.00187458	0.965465	1	15.1975	15.1099	-0.0180911	chr16	16907445	16907517	73	-	302	256	234	234	354	272	ENSMUST00000231451.2, ENSMUST00000023455.14, ENSMUST00000164458.10, ENSMUST00000232397.2, ENSMUST00000231712.2	Ppil2
ENSMUSG00000022771.18	E013	209.253	0.01153	0.0969794	0.755485	1	13.6635	13.4029	-0.0593563	chr16	16907966	16908022	57	-	273	167	177	201	292	193	ENSMUST00000231712.2, ENSMUST00000023455.14, ENSMUST00000231451.2, ENSMUST00000232397.2, ENSMUST00000231898.2, ENSMUST00000164458.10	Ppil2
ENSMUSG00000022771.18	E014	270.778	0.00915343	0.0682007	0.793975	1	15.3729	15.13	-0.0499197	chr16	16909039	16909156	118	-	305	277	212	226	392	272	ENSMUST00000231451.2, ENSMUST00000023455.14, ENSMUST00000231898.2, ENSMUST00000164458.10, ENSMUST00000231712.2	Ppil2
ENSMUSG00000022771.18	E015	5.13627	0.523934	0.503639	0.477905	1	1.96417	2.38177	0.55722	chr16	16909157	16909381	225	-	5	2	11	1	1	10	ENSMUST00000231898.2	Ppil2
ENSMUSG00000022771.18	E016	115.148	0.0363772	0.021998	0.882092	1	10.2188	10.1902	-0.00841325	chr16	16909720	16909731	12	-	160	124	63	99	186	96	ENSMUST00000231451.2, ENSMUST00000023455.14, ENSMUST00000164458.10, ENSMUST00000231712.2	Ppil2
ENSMUSG00000022771.18	E017	111.911	0.0269902	0.0324546	0.857033	1	10.1092	10.0129	-0.0286691	chr16	16909732	16909753	22	-	150	116	68	95	171	103	ENSMUST00000231451.2, ENSMUST00000023455.14, ENSMUST00000164458.10, ENSMUST00000232397.2, ENSMUST00000231712.2	Ppil2
ENSMUSG00000022771.18	E018	84.2057	0.031791	0.0938248	0.75937	1	8.88186	8.64795	-0.0792268	chr16	16910079	16910090	12	-	113	84	50	65	129	88	ENSMUST00000231712.2, ENSMUST00000023455.14, ENSMUST00000164458.10, ENSMUST00000232397.2	Ppil2
ENSMUSG00000022771.18	E019	114.991	0.0263573	2.30989	0.128553	1	10.8463	9.40375	-0.427573	chr16	16910091	16910168	78	-	122	108	62	103	174	143	ENSMUST00000232481.2, ENSMUST00000023455.14, ENSMUST00000164458.10, ENSMUST00000232397.2, ENSMUST00000231712.2	Ppil2
ENSMUSG00000022771.18	E020	147.771	0.0394293	0.713448	0.398301	1	11.9044	10.9826	-0.243925	chr16	16910549	16910655	107	-	85	145	163	131	209	169	ENSMUST00000232481.2, ENSMUST00000023455.14, ENSMUST00000164458.10, ENSMUST00000232397.2, ENSMUST00000231712.2	Ppil2
ENSMUSG00000022771.18	E022	211.915	0.0122578	0.584099	0.44471	1	13.9249	13.239	-0.155757	chr16	16910875	16910950	76	-	188	191	213	211	300	202	ENSMUST00000231712.2, ENSMUST00000232481.2, ENSMUST00000023455.14, ENSMUST00000231451.2, ENSMUST00000232397.2, ENSMUST00000232169.2, ENSMUST00000164458.10	Ppil2
ENSMUSG00000022771.18	E023	183.765	0.0132807	0.0730629	0.786928	1	12.8688	12.5718	-0.0714336	chr16	16912747	16912784	38	-	183	171	178	191	266	149	ENSMUST00000231712.2, ENSMUST00000232481.2, ENSMUST00000023455.14, ENSMUST00000232397.2, ENSMUST00000232169.2, ENSMUST00000164458.10	Ppil2
ENSMUSG00000022771.18	E024	286.537	0.0140944	0.108673	0.741659	1	15.7994	15.5218	-0.0557875	chr16	16912785	16912907	123	-	380	267	200	264	420	261	ENSMUST00000231712.2, ENSMUST00000232481.2, ENSMUST00000023455.14, ENSMUST00000231287.2, ENSMUST00000232397.2, ENSMUST00000232169.2, ENSMUST00000164458.10	Ppil2
ENSMUSG00000022771.18	E026	187.29	0.0558793	0.952432	0.329101	1	13.352	12.3089	-0.249115	chr16	16913869	16913944	76	-	310	142	75	151	311	203	ENSMUST00000231712.2, ENSMUST00000232169.2, ENSMUST00000232481.2, ENSMUST00000023455.14, ENSMUST00000231451.2, ENSMUST00000231287.2, ENSMUST00000232397.2, ENSMUST00000231245.2, ENSMUST00000164458.10	Ppil2
ENSMUSG00000022771.18	E028	195.482	0.0169144	0.0910288	0.762873	1	13.276	12.951	-0.0760847	chr16	16914569	16914658	90	-	253	150	171	203	296	152	ENSMUST00000231635.2, ENSMUST00000231712.2, ENSMUST00000231245.2, ENSMUST00000232481.2, ENSMUST00000023455.14, ENSMUST00000231451.2, ENSMUST00000231287.2, ENSMUST00000232397.2, ENSMUST00000232169.2, ENSMUST00000164458.10	Ppil2
ENSMUSG00000022771.18	E032	5.42009	0.824779	0.0196334	0.888566	1	1.8596	2.58211	0.948856	chr16	16915009	16915219	211	-	1	19	0	1	2	8	ENSMUST00000231587.2	Ppil2
ENSMUSG00000022771.18	E033	129.003	0.0169646	0.585722	0.444078	1	10.5012	11.0862	0.163242	chr16	16915220	16915278	59	-	160	107	144	96	205	104	ENSMUST00000231635.2, ENSMUST00000231712.2, ENSMUST00000232169.2, ENSMUST00000232481.2, ENSMUST00000023455.14, ENSMUST00000231451.2, ENSMUST00000232397.2, ENSMUST00000231587.2, ENSMUST00000231245.2, ENSMUST00000164458.10	Ppil2
ENSMUSG00000022771.18	E034	93.9371	0.0179149	0.0887415	0.765783	1	9.14536	9.36354	0.0702121	chr16	16915279	16915311	33	-	124	91	75	75	140	85	ENSMUST00000231635.2, ENSMUST00000231712.2, ENSMUST00000232169.2, ENSMUST00000232481.2, ENSMUST00000023455.14, ENSMUST00000231451.2, ENSMUST00000231587.2, ENSMUST00000231245.2, ENSMUST00000164458.10	Ppil2
ENSMUSG00000022771.18	E035	83.7047	0.0269974	1.32059	0.250486	1	8.22338	9.22625	0.341494	chr16	16918120	16918171	52	-	131	74	78	69	84	80	ENSMUST00000231635.2, ENSMUST00000231712.2, ENSMUST00000232169.2, ENSMUST00000232481.2, ENSMUST00000023455.14, ENSMUST00000231451.2, ENSMUST00000231587.2, ENSMUST00000231245.2, ENSMUST00000164458.10	Ppil2
ENSMUSG00000022771.18	E037	100.926	0.0307294	0.294657	0.587252	1	9.34295	9.83748	0.15395	chr16	16923857	16923919	63	-	110	79	130	76	173	73	ENSMUST00000231635.2, ENSMUST00000231712.2, ENSMUST00000023455.14, ENSMUST00000231451.2, ENSMUST00000231587.2, ENSMUST00000231245.2, ENSMUST00000164458.10	Ppil2
ENSMUSG00000022771.18	E038	116.14	0.0487891	0.0877732	0.767027	1	10.0809	10.4379	0.104376	chr16	16925043	16925088	46	-	123	75	163	66	218	100	ENSMUST00000231635.2, ENSMUST00000231712.2, ENSMUST00000023455.14, ENSMUST00000231451.2, ENSMUST00000232510.2, ENSMUST00000231587.2, ENSMUST00000231245.2, ENSMUST00000164458.10	Ppil2
ENSMUSG00000022771.18	E040	93.358	0.0597689	0.000479361	0.982532	1	9.18522	9.27246	0.0281451	chr16	16927509	16927558	50	-	91	52	139	59	178	79	ENSMUST00000231712.2, ENSMUST00000023455.14, ENSMUST00000231451.2, ENSMUST00000232510.2, ENSMUST00000231536.2, ENSMUST00000231245.2, ENSMUST00000164458.10	Ppil2
ENSMUSG00000022771.18	E042	94.1448	0.0482362	0.765623	0.381574	1	8.78835	9.76121	0.312695	chr16	16929007	16929060	54	-	122	64	130	48	162	78	ENSMUST00000231635.2, ENSMUST00000231712.2, ENSMUST00000232481.2, ENSMUST00000023455.14, ENSMUST00000231451.2, ENSMUST00000232510.2, ENSMUST00000231536.2, ENSMUST00000231587.2, ENSMUST00000231245.2, ENSMUST00000164458.10	Ppil2
ENSMUSG00000022771.18	E043	30.3242	0.0533209	0.663498	0.415328	1	5.02054	5.63674	0.337601	chr16	16929061	16929077	17	-	45	33	25	17	47	26	ENSMUST00000231635.2, ENSMUST00000231712.2, ENSMUST00000023455.14, ENSMUST00000231451.2, ENSMUST00000232510.2, ENSMUST00000231536.2, ENSMUST00000231587.2, ENSMUST00000231245.2, ENSMUST00000164458.10	Ppil2
ENSMUSG00000022771.18	E044	19.8382	0.11532	0.725725	0.394272	1	3.92075	4.69638	0.524468	chr16	16929078	16929079	2	-	30	29	12	7	29	19	ENSMUST00000231635.2, ENSMUST00000231712.2, ENSMUST00000023455.14, ENSMUST00000231451.2, ENSMUST00000232510.2, ENSMUST00000231536.2, ENSMUST00000231245.2	Ppil2
ENSMUSG00000022771.18	E045	16.1068	0.117133	2.34809	0.125436	1	3.19386	4.50605	0.99862	chr16	16929080	16929096	17	-	25	28	12	5	18	13	ENSMUST00000231635.2, ENSMUST00000231712.2, ENSMUST00000023455.14, ENSMUST00000231451.2, ENSMUST00000232510.2, ENSMUST00000231536.2	Ppil2
ENSMUSG00000022771.18	E046	2.26916	1.12541	0.634909	0.42556	1	1.09944	1.81561	1.4485	chr16	16929097	16929100	4	-	8	3	0	0	5	0	ENSMUST00000231451.2, ENSMUST00000023455.14, ENSMUST00000232510.2, ENSMUST00000231712.2, ENSMUST00000231635.2	Ppil2
ENSMUSG00000022772.13	E001	1215.89	0.0118553	0.214611	0.643177	1	29.133	28.8131	-0.0413633	chr16	31778490	31781323	2834	-	1320	1064	1369	1008	1692	1104	ENSMUST00000231360.2	Senp5
ENSMUSG00000022772.13	E002	274.689	0.0185886	0.294498	0.587352	1	15.0838	15.6566	0.116956	chr16	31781324	31782335	1012	-	393	289	223	180	395	251	ENSMUST00000023457.13, ENSMUST00000231360.2	Senp5
ENSMUSG00000022772.13	E003	35.6903	0.108855	1.46878	0.225538	1	6.28149	5.17292	-0.567147	chr16	31782336	31782355	20	-	52	9	32	42	42	42	ENSMUST00000155515.8, ENSMUST00000231360.2, ENSMUST00000023457.13	Senp5
ENSMUSG00000022772.13	E004	38.2974	0.0622994	1.56745	0.210577	1	6.45266	5.42541	-0.506944	chr16	31783088	31783138	51	-	48	15	38	46	56	35	ENSMUST00000155515.8, ENSMUST00000231360.2, ENSMUST00000023457.13	Senp5
ENSMUSG00000022772.13	E005	53.5864	0.0465474	2.28595	0.13055	1	7.67869	6.33107	-0.567062	chr16	31784563	31784646	84	-	66	26	46	69	86	42	ENSMUST00000155515.8, ENSMUST00000231360.2, ENSMUST00000023457.13	Senp5
ENSMUSG00000022772.13	E006	57.1742	0.0521071	2.59949	0.106898	1	7.95854	6.48388	-0.60284	chr16	31787618	31787755	138	-	80	31	35	74	80	54	ENSMUST00000155515.8, ENSMUST00000231360.2, ENSMUST00000023457.13	Senp5
ENSMUSG00000022772.13	E010	39.039	0.0778068	2.32457	0.127345	1	6.63692	5.35781	-0.62607	chr16	31796498	31796575	78	-	62	22	16	40	65	42	ENSMUST00000155515.8, ENSMUST00000129900.2, ENSMUST00000023457.13, ENSMUST00000231360.2, ENSMUST00000144320.2	Senp5
ENSMUSG00000022772.13	E011	40.3292	0.0625231	0.198227	0.656155	1	5.83172	6.39103	0.267966	chr16	31802082	31802129	48	-	73	44	24	29	53	32	ENSMUST00000155515.8, ENSMUST00000129900.2, ENSMUST00000023457.13, ENSMUST00000231360.2, ENSMUST00000144320.2	Senp5
ENSMUSG00000022772.13	E012	97.2062	0.0169327	1.13858	0.285952	1	8.96939	9.76839	0.254317	chr16	31802311	31802449	139	-	125	94	112	83	112	75	ENSMUST00000155515.8, ENSMUST00000129900.2, ENSMUST00000023457.13, ENSMUST00000231360.2, ENSMUST00000144320.2	Senp5
ENSMUSG00000022772.13	E013	81.1727	0.0406828	0.697154	0.403742	1	8.16884	9.03388	0.298483	chr16	31802586	31802691	106	-	96	62	123	70	118	42	ENSMUST00000155515.8, ENSMUST00000129900.2, ENSMUST00000023457.13, ENSMUST00000231360.2, ENSMUST00000144320.2	Senp5
ENSMUSG00000022772.13	E014	88.4178	0.0289012	0.0704193	0.790727	1	9.11821	8.86162	-0.0848544	chr16	31807758	31807995	238	-	93	66	111	81	150	58	ENSMUST00000155515.8, ENSMUST00000129900.2, ENSMUST00000023457.13, ENSMUST00000231360.2, ENSMUST00000144320.2	Senp5
ENSMUSG00000022772.13	E015	233.665	0.0264693	0.9328	0.334136	1	13.7924	14.7422	0.206695	chr16	31807996	31809171	1176	-	302	277	209	150	415	146	ENSMUST00000023457.13, ENSMUST00000129900.2, ENSMUST00000231360.2, ENSMUST00000144320.2	Senp5
ENSMUSG00000022772.13	E016	31.7939	0.0841335	3.05146	0.0806648	1	4.59816	6.20123	0.872396	chr16	31809172	31809283	112	-	69	34	30	15	49	11	ENSMUST00000023457.13, ENSMUST00000231360.2, ENSMUST00000144320.2	Senp5
ENSMUSG00000022772.13	E017	10.3432	0.512407	0.737355	0.39051	1	2.73676	3.49444	0.707753	chr16	31821810	31821813	4	-	30	10	3	0	27	3	ENSMUST00000231360.2, ENSMUST00000144320.2	Senp5
ENSMUSG00000022772.13	E018	15.6366	0.508119	0.863759	0.352689	1	3.21531	4.36958	0.889837	chr16	31821814	31821981	168	-	38	25	3	0	35	6	ENSMUST00000023457.13, ENSMUST00000231360.2, ENSMUST00000144320.2	Senp5
ENSMUSG00000022772.13	E019	1.98008	1.1952	0.51912	0.471217	1	1.5806	1.12223	-0.988871	chr16	31821982	31821996	15	-	0	4	0	0	6	3	ENSMUST00000231360.2, ENSMUST00000144320.2	Senp5
ENSMUSG00000022773.20	E004	2.69764	1.2739	0.140213	0.708069	1	1.42088	1.77456	0.641964	chr16	16888063	16888089	27	+	11	0	0	0	3	4	ENSMUST00000231518.2, ENSMUST00000232258.2, ENSMUST00000035682.16, ENSMUST00000232168.2	Ypel1
ENSMUSG00000022773.20	E005	2.31833	1.3087	0.0490916	0.824652	1	1.16865	1.77415	1.20554	chr16	16888090	16888092	3	+	11	0	0	0	3	2	ENSMUST00000231518.2, ENSMUST00000232168.2, ENSMUST00000232258.2, ENSMUST00000035682.16, ENSMUST00000231394.2	Ypel1
ENSMUSG00000022773.20	E006	7.76802	0.318045	2.5481	0.110427	1	1.9482	3.32205	1.54381	chr16	16888093	16888167	75	+	19	9	8	0	5	8	ENSMUST00000232258.2, ENSMUST00000232168.2, ENSMUST00000231514.2, ENSMUST00000231518.2, ENSMUST00000035682.16, ENSMUST00000231394.2	Ypel1
ENSMUSG00000022773.20	E007	10.7654	0.301265	2.81005	0.0936754	1	2.38027	3.84099	1.38565	chr16	16888168	16888227	60	+	23	10	15	0	6	13	ENSMUST00000232258.2, ENSMUST00000232168.2, ENSMUST00000232574.2, ENSMUST00000231514.2, ENSMUST00000231518.2, ENSMUST00000035682.16, ENSMUST00000231394.2	Ypel1
ENSMUSG00000022773.20	E010	9.89626	0.366861	1.64536	0.199591	1	2.36258	3.6671	1.27283	chr16	16895639	16895699	61	+	24	13	7	0	14	7	ENSMUST00000232258.2, ENSMUST00000232574.2, ENSMUST00000231514.2, ENSMUST00000232168.2, ENSMUST00000035682.16, ENSMUST00000231394.2	Ypel1
ENSMUSG00000022773.20	E011	17.7204	0.312265	1.762	0.184376	1	3.33717	4.75571	1.02831	chr16	16895700	16895918	219	+	28	13	32	0	30	13	ENSMUST00000232258.2, ENSMUST00000239090.2, ENSMUST00000232574.2, ENSMUST00000231514.2, ENSMUST00000232168.2, ENSMUST00000035682.16, ENSMUST00000231394.2	Ypel1
ENSMUSG00000022773.20	E013	6.7583	0.808287	3.14544e-05	0.995525	1	2.48038	2.50803	0.0320527	chr16	16899462	16899505	44	+	0	10	9	10	0	8	ENSMUST00000232258.2, ENSMUST00000239090.2, ENSMUST00000232574.2, ENSMUST00000231514.2, ENSMUST00000231518.2, ENSMUST00000035682.16, ENSMUST00000231394.2	Ypel1
ENSMUSG00000022773.20	E014	10.3142	0.142521	0.0684937	0.793543	1	3.15004	3.03079	-0.111753	chr16	16899932	16899958	27	+	8	12	9	12	14	8	ENSMUST00000232258.2, ENSMUST00000239090.2, ENSMUST00000232574.2, ENSMUST00000231514.2, ENSMUST00000231518.2, ENSMUST00000035682.16, ENSMUST00000231394.2	Ypel1
ENSMUSG00000022773.20	E015	23.1446	0.11822	0.121906	0.726977	1	4.62213	4.64196	0.0124509	chr16	16899959	16900040	82	+	8	27	32	18	35	22	ENSMUST00000239090.2, ENSMUST00000232574.2, ENSMUST00000231514.2, ENSMUST00000231518.2, ENSMUST00000035682.16, ENSMUST00000231394.2	Ypel1
ENSMUSG00000022773.20	E016	4.35501	1.05551	1.13804	0.286066	1	1.15239	2.62514	2.37856	chr16	16900421	16900558	138	+	0	4	17	4	0	0	ENSMUST00000232574.2	Ypel1
ENSMUSG00000022773.20	E017	24.4924	0.107265	2.18469	0.139389	1	5.26061	4.16011	-0.682848	chr16	16902380	16902466	87	+	9	27	18	22	44	31	ENSMUST00000231518.2, ENSMUST00000239090.2, ENSMUST00000035682.16, ENSMUST00000231394.2	Ypel1
ENSMUSG00000022773.20	E018	35.314	0.0720899	0.0464091	0.829434	1	5.53708	5.85699	0.164051	chr16	16902467	16902616	150	+	27	34	48	44	35	24	ENSMUST00000231518.2, ENSMUST00000035682.16, ENSMUST00000231394.2	Ypel1
ENSMUSG00000022773.20	E019	145.807	0.0211485	0.710298	0.399345	1	11.4308	11.3726	-0.0154446	chr16	16902617	16904205	1589	+	134	93	203	125	198	147	ENSMUST00000231518.2, ENSMUST00000035682.16	Ypel1
ENSMUSG00000022773.20	E020	15.4038	0.0770622	1.91069	0.166886	1	4.15259	3.32011	-0.64894	chr16	16904206	16904600	395	+	10	10	15	17	23	19	ENSMUST00000035682.16	Ypel1
ENSMUSG00000022774.14	E002	35.822	0.0441269	0.597469	0.439545	1	5.43444	6.0384	0.307832	chr16	31767419	31767423	5	+	44	42	37	36	39	22	ENSMUST00000023460.7, ENSMUST00000140965.8	Ncbp2
ENSMUSG00000022774.14	E003	118.268	0.0157541	0.314091	0.575181	1	10.5251	10.1194	-0.117938	chr16	31767424	31767463	40	+	134	113	108	92	163	124	ENSMUST00000023460.7, ENSMUST00000140965.8, ENSMUST00000126215.2	Ncbp2
ENSMUSG00000022774.14	E004	245.96	0.0151152	0.0150197	0.90246	1	14.5347	14.6769	0.0303258	chr16	31767464	31767545	82	+	309	238	234	166	344	247	ENSMUST00000023460.7, ENSMUST00000126215.2, ENSMUST00000140965.8, ENSMUST00000115178.3	Ncbp2
ENSMUSG00000022774.14	E005	318.503	0.00840969	0.123392	0.725384	1	16.2558	16.6375	0.0736596	chr16	31772943	31772982	40	+	432	290	308	264	439	261	ENSMUST00000023460.7, ENSMUST00000126215.2, ENSMUST00000140965.8, ENSMUST00000115178.3	Ncbp2
ENSMUSG00000022774.14	E006	526.46	0.00618342	0.00196287	0.964662	1	20.5257	20.585	0.00961726	chr16	31772983	31773124	142	+	673	496	492	462	722	438	ENSMUST00000023460.7, ENSMUST00000140965.8, ENSMUST00000126215.2	Ncbp2
ENSMUSG00000022774.14	E007	269.042	0.00991636	0.195482	0.658392	1	15.3677	15.0655	-0.0622223	chr16	31775109	31775125	17	+	286	280	255	239	390	224	ENSMUST00000023460.7, ENSMUST00000140965.8, ENSMUST00000126215.2	Ncbp2
ENSMUSG00000022774.14	E008	538.494	0.00464114	0.0420777	0.837472	1	20.6212	20.8573	0.0380125	chr16	31775126	31775247	122	+	597	523	581	453	702	477	ENSMUST00000023460.7, ENSMUST00000126215.2, ENSMUST00000140965.8, ENSMUST00000115178.3	Ncbp2
ENSMUSG00000022774.14	E009	4.64377	0.446622	0.0201987	0.886984	1	1.98103	2.18648	0.285174	chr16	31775653	31775756	104	+	5	0	11	4	6	3	ENSMUST00000140965.8	Ncbp2
ENSMUSG00000022774.14	E010	666.607	0.00389468	1.90475	0.167548	1	23.1129	22.3088	-0.121317	chr16	31775757	31775903	147	+	741	559	697	612	869	637	ENSMUST00000023460.7, ENSMUST00000140965.8, ENSMUST00000115178.3	Ncbp2
ENSMUSG00000022774.14	E011	391.812	0.00741472	1.49878	0.22086	1	18.4922	17.5628	-0.166596	chr16	31775904	31775966	63	+	464	315	380	418	506	334	ENSMUST00000023460.7, ENSMUST00000140965.8	Ncbp2
ENSMUSG00000022774.14	E012	1743.26	0.00418351	0.974571	0.323543	1	32.7865	33.457	0.0807936	chr16	31775967	31777290	1324	+	2046	1604	1950	1586	2043	1498	ENSMUST00000023460.7	Ncbp2
ENSMUSG00000022779.17	E007	2.57366	1.19411	0.547724	0.459249	1	1.86159	1.23554	-1.18383	chr16	16688651	16688663	13	+	0	5	0	2	11	0	ENSMUST00000232581.2, ENSMUST00000232080.2, ENSMUST00000023465.16, ENSMUST00000232231.2, ENSMUST00000232017.2, ENSMUST00000231812.2, ENSMUST00000232531.2	Top3b
ENSMUSG00000022779.17	E008	2.57366	1.19411	0.547724	0.459249	1	1.86159	1.23554	-1.18383	chr16	16688664	16688670	7	+	0	5	0	2	11	0	ENSMUST00000232581.2, ENSMUST00000231576.2, ENSMUST00000232080.2, ENSMUST00000023465.16, ENSMUST00000232231.2, ENSMUST00000232017.2, ENSMUST00000231812.2, ENSMUST00000232531.2	Top3b
ENSMUSG00000022779.17	E009	2.98571	1.19989	0.528168	0.467378	1	1.9855	1.35555	-1.1024	chr16	16688671	16688680	10	+	0	6	0	2	13	0	ENSMUST00000232200.2, ENSMUST00000023465.16, ENSMUST00000231576.2, ENSMUST00000232080.2, ENSMUST00000232581.2, ENSMUST00000232231.2, ENSMUST00000232017.2, ENSMUST00000231812.2, ENSMUST00000232531.2	Top3b
ENSMUSG00000022779.17	E010	2.66394	0.97514	2.33153	0.126777	1	2.24657	0.543128	-4.0993	chr16	16688681	16688693	13	+	0	1	0	3	16	0	ENSMUST00000232200.2, ENSMUST00000231278.2, ENSMUST00000023465.16, ENSMUST00000231576.2, ENSMUST00000232080.2, ENSMUST00000232581.2, ENSMUST00000232231.2, ENSMUST00000232017.2, ENSMUST00000231812.2, ENSMUST00000232531.2	Top3b
ENSMUSG00000022779.17	E014	6.99539	0.736374	0.0305559	0.861235	1	2.32162	2.76438	0.50487	chr16	16688829	16688919	91	+	0	16	9	0	13	6	ENSMUST00000232231.2, ENSMUST00000231278.2, ENSMUST00000232547.2, ENSMUST00000232380.2, ENSMUST00000023465.16	Top3b
ENSMUSG00000022779.17	E016	2.08844	1.23532	3.00958	0.0827736	1	0.00876186	1.93285	15.5726	chr16	16692936	16693019	84	+	6	7	0	0	0	0	ENSMUST00000232200.2, ENSMUST00000232231.2, ENSMUST00000232017.2, ENSMUST00000232547.2, ENSMUST00000232581.2	Top3b
ENSMUSG00000022779.17	E017	41.5637	0.0711708	0.571192	0.449786	1	6.60626	5.80636	-0.37779	chr16	16695696	16695880	185	+	27	47	42	45	77	23	ENSMUST00000232581.2, ENSMUST00000232200.2, ENSMUST00000231278.2, ENSMUST00000023465.16, ENSMUST00000231576.2, ENSMUST00000232080.2, ENSMUST00000232547.2, ENSMUST00000232380.2, ENSMUST00000232231.2, ENSMUST00000232017.2, ENSMUST00000231812.2, ENSMUST00000232531.2	Top3b
ENSMUSG00000022779.17	E018	35.1801	0.0586015	0.517534	0.471895	1	6.08088	5.36421	-0.366283	chr16	16696821	16696851	31	+	31	32	37	38	64	20	ENSMUST00000232581.2, ENSMUST00000232200.2, ENSMUST00000231278.2, ENSMUST00000023465.16, ENSMUST00000231576.2, ENSMUST00000232080.2, ENSMUST00000232547.2, ENSMUST00000232380.2, ENSMUST00000232231.2, ENSMUST00000232017.2, ENSMUST00000231812.2, ENSMUST00000232531.2	Top3b
ENSMUSG00000022779.17	E019	37.546	0.0471987	1.55645	0.212186	1	6.40321	5.35536	-0.522314	chr16	16696852	16696916	65	+	33	28	39	47	52	31	ENSMUST00000232581.2, ENSMUST00000232200.2, ENSMUST00000231278.2, ENSMUST00000023465.16, ENSMUST00000231576.2, ENSMUST00000232080.2, ENSMUST00000232380.2, ENSMUST00000232231.2, ENSMUST00000232017.2, ENSMUST00000231812.2, ENSMUST00000232531.2	Top3b
ENSMUSG00000022779.17	E020	26.4069	0.0930346	3.27835	0.0701997	1	5.69763	4.12786	-0.93832	chr16	16696917	16696952	36	+	9	21	28	34	46	24	ENSMUST00000232581.2, ENSMUST00000231278.2, ENSMUST00000023465.16, ENSMUST00000231576.2, ENSMUST00000232080.2, ENSMUST00000232380.2, ENSMUST00000232231.2, ENSMUST00000232017.2, ENSMUST00000231812.2, ENSMUST00000232531.2	Top3b
ENSMUSG00000022779.17	E021	5.77113	0.569682	3.7879	0.0516243	1	1.0576	3.08768	3.09605	chr16	16696953	16697182	230	+	25	2	8	0	4	0	ENSMUST00000231576.2, ENSMUST00000232380.2	Top3b
ENSMUSG00000022779.17	E022	18.2884	0.145548	0.5867	0.443698	1	4.4292	3.83822	-0.415876	chr16	16697183	16697189	7	+	34	11	8	15	22	24	ENSMUST00000232581.2, ENSMUST00000231278.2, ENSMUST00000023465.16, ENSMUST00000231576.2, ENSMUST00000232080.2, ENSMUST00000232380.2, ENSMUST00000232231.2, ENSMUST00000232017.2, ENSMUST00000231812.2, ENSMUST00000232531.2	Top3b
ENSMUSG00000022779.17	E023	21.4125	0.119739	0.0613485	0.804377	1	4.55267	4.3882	-0.106971	chr16	16697190	16697204	15	+	34	25	9	13	28	25	ENSMUST00000231278.2, ENSMUST00000023465.16, ENSMUST00000231576.2, ENSMUST00000232080.2, ENSMUST00000232380.2, ENSMUST00000232231.2, ENSMUST00000232017.2, ENSMUST00000232581.2, ENSMUST00000232531.2	Top3b
ENSMUSG00000022779.17	E024	31.086	0.116818	1.9948	0.15784	1	4.66451	5.98825	0.728478	chr16	16697205	16697289	85	+	62	28	38	6	48	21	ENSMUST00000231278.2, ENSMUST00000232080.2, ENSMUST00000232380.2, ENSMUST00000232231.2, ENSMUST00000232017.2, ENSMUST00000232531.2, ENSMUST00000232581.2, ENSMUST00000023465.16	Top3b
ENSMUSG00000022779.17	E026	29.3405	0.0739896	3.38293	0.0658748	1	4.38065	5.90827	0.871717	chr16	16698468	16698513	46	+	40	30	52	8	37	19	ENSMUST00000231278.2, ENSMUST00000232080.2, ENSMUST00000023465.16, ENSMUST00000232231.2, ENSMUST00000232017.2, ENSMUST00000232581.2, ENSMUST00000232531.2	Top3b
ENSMUSG00000022779.17	E027	32.9537	0.0695039	3.49335	0.0616158	1	4.71927	6.20943	0.800641	chr16	16698514	16698542	29	+	47	42	46	8	45	22	ENSMUST00000231278.2, ENSMUST00000232080.2, ENSMUST00000023465.16, ENSMUST00000232017.2, ENSMUST00000232581.2, ENSMUST00000232531.2	Top3b
ENSMUSG00000022779.17	E028	48.9041	0.0986435	2.16064	0.141586	1	5.74695	7.49081	0.777177	chr16	16700365	16700561	197	+	45	50	100	11	58	41	ENSMUST00000231278.2, ENSMUST00000232080.2, ENSMUST00000023465.16, ENSMUST00000232017.2, ENSMUST00000232581.2, ENSMUST00000232531.2	Top3b
ENSMUSG00000022779.17	E029	2.19905	1.38429	0.176534	0.674369	1	1.59581	1.26346	-0.674337	chr16	16700562	16701270	709	+	6	0	0	1	0	6	ENSMUST00000232531.2	Top3b
ENSMUSG00000022779.17	E030	23.8001	0.103573	0.640933	0.423373	1	4.26571	5.08359	0.510276	chr16	16701271	16701305	35	+	17	43	28	13	36	12	ENSMUST00000231278.2, ENSMUST00000232080.2, ENSMUST00000023465.16, ENSMUST00000232017.2, ENSMUST00000232581.2, ENSMUST00000232531.2	Top3b
ENSMUSG00000022779.17	E031	26.569	0.326059	0.685169	0.407812	1	5.18765	4.75465	-0.253823	chr16	16701306	16701390	85	+	16	58	2	10	42	36	ENSMUST00000231278.2, ENSMUST00000232080.2, ENSMUST00000023465.16, ENSMUST00000232017.2, ENSMUST00000232117.2, ENSMUST00000232581.2, ENSMUST00000232531.2	Top3b
ENSMUSG00000022779.17	E032	29.5158	0.270956	0.125468	0.723178	1	5.66112	4.79461	-0.484273	chr16	16701391	16701427	37	+	19	50	9	5	35	60	ENSMUST00000231278.2, ENSMUST00000232080.2, ENSMUST00000023465.16, ENSMUST00000232117.2, ENSMUST00000232581.2, ENSMUST00000232531.2	Top3b
ENSMUSG00000022779.17	E033	6.01472	0.796268	0.969452	0.324817	1	1.55546	2.94878	1.84898	chr16	16701428	16702075	648	+	12	18	0	0	8	1	ENSMUST00000232531.2	Top3b
ENSMUSG00000022779.17	E034	2.47267	0.758066	1.80451	0.179168	1	1.96	0.940468	-2.12042	chr16	16702076	16702102	27	+	0	0	3	6	5	1	ENSMUST00000232523.2, ENSMUST00000232531.2	Top3b
ENSMUSG00000022779.17	E035	59.1885	0.0896138	0.172304	0.678073	1	7.73549	7.02416	-0.284028	chr16	16702103	16702216	114	+	63	77	33	25	83	86	ENSMUST00000231278.2, ENSMUST00000232080.2, ENSMUST00000232523.2, ENSMUST00000023465.16, ENSMUST00000232117.2, ENSMUST00000232581.2, ENSMUST00000232531.2	Top3b
ENSMUSG00000022779.17	E039	39.6314	0.06142	0.67143	0.412553	1	5.75456	6.31793	0.273185	chr16	16703699	16703713	15	+	50	43	47	14	48	45	ENSMUST00000231278.2, ENSMUST00000232080.2, ENSMUST00000232581.2, ENSMUST00000023465.16, ENSMUST00000232656.2, ENSMUST00000232117.2, ENSMUST00000232523.2	Top3b
ENSMUSG00000022779.17	E040	52.1759	0.0482595	0.000792091	0.977547	1	6.94961	6.9335	-0.00681689	chr16	16703714	16703789	76	+	56	39	74	27	78	54	ENSMUST00000231278.2, ENSMUST00000232581.2, ENSMUST00000232656.2, ENSMUST00000232117.2, ENSMUST00000232523.2, ENSMUST00000023465.16	Top3b
ENSMUSG00000022779.17	E041	49.8877	0.0683291	0.0170308	0.896169	1	6.76711	6.8079	0.0176413	chr16	16704469	16704507	39	+	53	27	83	40	76	35	ENSMUST00000231278.2, ENSMUST00000232581.2, ENSMUST00000232656.2, ENSMUST00000232117.2, ENSMUST00000232523.2, ENSMUST00000023465.16	Top3b
ENSMUSG00000022779.17	E042	56.9409	0.0538422	0.0356059	0.850332	1	7.27293	7.21273	-0.0244559	chr16	16704508	16704611	104	+	43	46	92	37	91	48	ENSMUST00000231278.2, ENSMUST00000232581.2, ENSMUST00000023465.16, ENSMUST00000232656.2, ENSMUST00000232117.2, ENSMUST00000232523.2, ENSMUST00000231834.2	Top3b
ENSMUSG00000022779.17	E043	20.9909	0.372546	0.115759	0.73368	1	4.49156	4.36583	-0.0825214	chr16	16704612	16704623	12	+	17	33	15	0	40	29	ENSMUST00000231278.2, ENSMUST00000023465.16, ENSMUST00000232523.2, ENSMUST00000232117.2, ENSMUST00000232581.2, ENSMUST00000231834.2	Top3b
ENSMUSG00000022779.17	E044	26.461	0.0707417	0.0731638	0.786785	1	5.14671	4.80936	-0.197435	chr16	16704744	16704773	30	+	23	27	30	12	48	28	ENSMUST00000231278.2, ENSMUST00000023465.16, ENSMUST00000232523.2, ENSMUST00000232117.2, ENSMUST00000232581.2, ENSMUST00000231834.2	Top3b
ENSMUSG00000022779.17	E045	37.848	0.0412431	0.297705	0.585325	1	6.12198	5.70962	-0.203857	chr16	16704774	16704849	76	+	32	46	35	33	55	33	ENSMUST00000231278.2, ENSMUST00000232153.2, ENSMUST00000232523.2, ENSMUST00000023465.16, ENSMUST00000232117.2, ENSMUST00000232581.2, ENSMUST00000231834.2	Top3b
ENSMUSG00000022779.17	E047	51.6762	0.0954364	1.14457	0.284688	1	7.46428	6.29579	-0.499953	chr16	16705441	16705574	134	+	24	71	40	72	66	37	ENSMUST00000231278.2, ENSMUST00000232153.2, ENSMUST00000232523.2, ENSMUST00000023465.16, ENSMUST00000232117.2, ENSMUST00000232581.2, ENSMUST00000231834.2	Top3b
ENSMUSG00000022779.17	E048	21.7413	0.154407	1.30301	0.253665	1	5.15258	3.75882	-0.916784	chr16	16705575	16705587	13	+	9	21	18	41	30	11	ENSMUST00000231278.2, ENSMUST00000232153.2, ENSMUST00000232581.2, ENSMUST00000232117.2, ENSMUST00000232523.2, ENSMUST00000023465.16	Top3b
ENSMUSG00000022779.17	E049	5.20826	0.496708	1.08977	0.296522	1	2.66362	1.65949	-1.36767	chr16	16705588	16705695	108	+	8	1	1	8	2	10	ENSMUST00000232153.2	Top3b
ENSMUSG00000022779.17	E050	26.2171	0.0864771	2.68472	0.101315	1	5.69523	4.07529	-0.974302	chr16	16705696	16705702	7	+	23	17	18	45	34	21	ENSMUST00000232523.2, ENSMUST00000232117.2, ENSMUST00000232581.2, ENSMUST00000232153.2, ENSMUST00000023465.16	Top3b
ENSMUSG00000022779.17	E051	28.9654	0.0844459	1.6091	0.204618	1	5.79955	4.52142	-0.725494	chr16	16705703	16705721	19	+	32	16	24	45	36	23	ENSMUST00000232153.2, ENSMUST00000231432.2, ENSMUST00000232523.2, ENSMUST00000232117.2, ENSMUST00000232581.2, ENSMUST00000023465.16	Top3b
ENSMUSG00000022779.17	E052	39.4232	0.0560124	1.26346	0.260997	1	6.53672	5.54272	-0.482461	chr16	16705722	16705751	30	+	52	24	33	47	56	33	ENSMUST00000231278.2, ENSMUST00000232153.2, ENSMUST00000232523.2, ENSMUST00000231432.2, ENSMUST00000023465.16, ENSMUST00000232117.2, ENSMUST00000232581.2	Top3b
ENSMUSG00000022779.17	E053	58.2805	0.0425462	0.910357	0.34002	1	7.75135	6.8715	-0.35462	chr16	16705752	16705869	118	+	74	37	57	60	67	62	ENSMUST00000231278.2, ENSMUST00000231432.2, ENSMUST00000232581.2, ENSMUST00000232117.2, ENSMUST00000232523.2, ENSMUST00000023465.16	Top3b
ENSMUSG00000022779.17	E054	72.3975	0.0363973	0.60963	0.434927	1	7.78156	8.40462	0.22771	chr16	16707347	16707475	129	+	99	66	87	55	61	73	ENSMUST00000231278.2, ENSMUST00000231432.2, ENSMUST00000232581.2, ENSMUST00000232117.2, ENSMUST00000232523.2, ENSMUST00000023465.16	Top3b
ENSMUSG00000022779.17	E055	7.92579	0.575485	0.203893	0.651597	1	2.67675	2.74364	0.0714162	chr16	16707476	16707975	500	+	15	1	11	2	1	17	ENSMUST00000231278.2, ENSMUST00000231432.2	Top3b
ENSMUSG00000022779.17	E058	83.7789	0.0280304	2.52167	0.112292	1	8.0586	9.33008	0.434687	chr16	16708446	16708546	101	+	110	83	118	38	106	71	ENSMUST00000231278.2, ENSMUST00000231966.2, ENSMUST00000232523.2, ENSMUST00000231432.2, ENSMUST00000023465.16, ENSMUST00000232117.2, ENSMUST00000232581.2	Top3b
ENSMUSG00000022779.17	E059	107.701	0.0151629	0.36332	0.546668	1	10.1144	9.62775	-0.147483	chr16	16709219	16709365	147	+	124	112	96	88	148	101	ENSMUST00000231278.2, ENSMUST00000231966.2, ENSMUST00000232523.2, ENSMUST00000231432.2, ENSMUST00000023465.16, ENSMUST00000232117.2, ENSMUST00000232581.2	Top3b
ENSMUSG00000022779.17	E060	63.6092	0.0581413	1.27066	0.259642	1	8.19545	7.11031	-0.418824	chr16	16709366	16709420	55	+	97	51	34	64	99	56	ENSMUST00000231278.2, ENSMUST00000231966.2, ENSMUST00000232523.2, ENSMUST00000231432.2, ENSMUST00000231402.2, ENSMUST00000023465.16, ENSMUST00000232117.2, ENSMUST00000232581.2	Top3b
ENSMUSG00000022779.17	E061	2.16207	0.995797	2.06642	0.150575	1	0.541972	1.91649	3.64619	chr16	16709421	16709979	559	+	6	0	7	0	1	0	ENSMUST00000232117.2	Top3b
ENSMUSG00000022779.17	E063	4.01391	1.23469	0.303896	0.58145	1	1.908	1.94473	0.0550934	chr16	16710016	16710278	263	+	3	0	10	0	0	10	ENSMUST00000232117.2, ENSMUST00000231402.2	Top3b
ENSMUSG00000022779.17	E064	31.0269	0.137811	0.733988	0.391593	1	5.80986	4.92848	-0.479859	chr16	16710279	16710283	5	+	50	27	10	42	45	20	ENSMUST00000231278.2, ENSMUST00000231966.2, ENSMUST00000232523.2, ENSMUST00000231432.2, ENSMUST00000231402.2, ENSMUST00000023465.16, ENSMUST00000232117.2, ENSMUST00000232581.2	Top3b
ENSMUSG00000022779.17	E065	61.5539	0.0340549	0.465372	0.495124	1	7.85793	7.20334	-0.256309	chr16	16710284	16710364	81	+	59	64	59	62	102	40	ENSMUST00000231278.2, ENSMUST00000231966.2, ENSMUST00000232523.2, ENSMUST00000231432.2, ENSMUST00000023465.16, ENSMUST00000232117.2, ENSMUST00000232581.2	Top3b
ENSMUSG00000022779.17	E066	136.099	0.0148934	1.92866	0.164905	1	10.4619	11.5178	0.289971	chr16	16710365	16710837	473	+	161	133	187	104	154	102	ENSMUST00000231278.2, ENSMUST00000231432.2, ENSMUST00000232581.2, ENSMUST00000232117.2, ENSMUST00000232523.2, ENSMUST00000023465.16	Top3b
ENSMUSG00000022779.17	E067	2.74336	1.29664	0.0480345	0.826519	1	1.94094	1.18225	-1.43173	chr16	16710838	16710839	2	+	3	0	2	10	0	0	ENSMUST00000231278.2, ENSMUST00000232523.2, ENSMUST00000231432.2, ENSMUST00000023465.16, ENSMUST00000232581.2	Top3b
ENSMUSG00000022779.17	E068	2.74336	1.29664	0.0480345	0.826519	1	1.94094	1.18225	-1.43173	chr16	16710840	16710849	10	+	3	0	2	10	0	0	ENSMUST00000231278.2, ENSMUST00000232581.2, ENSMUST00000023465.16, ENSMUST00000232523.2	Top3b
ENSMUSG00000022780.6	E002	2.15629	1.26656	2.00648	0.156629	1	1.68073	0.0160744	-13.4179	chr16	31698941	31699095	155	+	0	0	0	9	0	2	ENSMUST00000023464.6	Meltf
ENSMUSG00000022781.9	E001	1404.7	0.0154813	0.0914757	0.762309	1	30.6641	30.5488	-0.0144623	chr16	31835108	31839084	3977	-	1573	1313	1548	1202	1930	1168	ENSMUST00000023467.9	Pak2
ENSMUSG00000022781.9	E002	175.491	0.0108457	1.56611	0.210773	1	11.9921	12.9386	0.231896	chr16	31840592	31840729	138	-	235	182	188	133	252	116	ENSMUST00000023467.9	Pak2
ENSMUSG00000022781.9	E003	182.976	0.0153589	0.0662638	0.796856	1	12.7738	12.6779	-0.0230589	chr16	31841907	31842103	197	-	245	201	135	144	268	156	ENSMUST00000023467.9	Pak2
ENSMUSG00000022781.9	E004	109.664	0.0341864	0.0157127	0.900246	1	9.9122	9.98377	0.0215294	chr16	31846530	31846629	100	-	135	144	71	102	137	88	ENSMUST00000023467.9	Pak2
ENSMUSG00000022781.9	E005	87.9924	0.0200317	0.526685	0.468004	1	9.21266	8.70869	-0.167209	chr16	31850402	31850519	118	-	99	99	66	78	137	72	ENSMUST00000023467.9	Pak2
ENSMUSG00000022781.9	E007	77.746	0.030124	1.07617	0.299555	1	8.89013	8.03047	-0.301315	chr16	31852605	31852717	113	-	111	58	58	64	144	64	ENSMUST00000023467.9	Pak2
ENSMUSG00000022781.9	E008	75.6884	0.0386457	0.0459533	0.830261	1	8.51669	8.18732	-0.11678	chr16	31853713	31853761	49	-	98	77	59	36	142	75	ENSMUST00000023467.9	Pak2
ENSMUSG00000022781.9	E009	108.609	0.0385479	0.449839	0.502411	1	9.65253	10.1997	0.164967	chr16	31856063	31856126	64	-	110	120	133	46	199	88	ENSMUST00000023467.9	Pak2
ENSMUSG00000022781.9	E010	142.27	0.0666483	1.94167	0.163488	1	10.4633	12.0405	0.424246	chr16	31858617	31858749	133	-	194	179	145	34	260	111	ENSMUST00000023467.9	Pak2
ENSMUSG00000022781.9	E011	109.118	0.0291883	0.516389	0.472386	1	9.69964	10.2273	0.158538	chr16	31860286	31860393	108	-	137	131	100	55	207	75	ENSMUST00000023467.9	Pak2
ENSMUSG00000022781.9	E013	56.4017	0.0279536	1.7718	0.18316	1	7.6936	6.70534	-0.404409	chr16	31861964	31861995	32	-	50	58	46	56	94	48	ENSMUST00000125019.2, ENSMUST00000023467.9	Pak2
ENSMUSG00000022781.9	E014	116.819	0.026337	0.0232017	0.878934	1	10.2809	10.2565	-0.00714493	chr16	31862671	31862818	148	-	98	154	113	93	186	86	ENSMUST00000125019.2, ENSMUST00000023467.9	Pak2
ENSMUSG00000022781.9	E015	92.0344	0.0323959	0.131853	0.716519	1	8.93508	9.36487	0.139811	chr16	31863299	31863399	101	-	79	129	94	55	148	73	ENSMUST00000023467.9	Pak2
ENSMUSG00000022781.9	E016	122.38	0.0539801	0.00946031	0.922517	1	10.5271	10.5071	-0.0057109	chr16	31870994	31871201	208	-	190	139	66	59	214	119	ENSMUST00000023467.9	Pak2
ENSMUSG00000022781.9	E017	93.0035	0.0445958	0.945352	0.330905	1	9.66854	8.75285	-0.296215	chr16	31897906	31898160	255	-	146	71	56	62	150	106	ENSMUST00000023467.9	Pak2
ENSMUSG00000022783.12	E001	229.725	0.0269403	0.0763361	0.782325	1	14.0991	14.1795	0.0176235	chr16	16570880	16571741	862	-	322	211	219	203	298	180	ENSMUST00000023468.6	Spag6l
ENSMUSG00000022783.12	E002	67.5378	0.0275633	2.96234	0.0852246	1	8.54161	7.20619	-0.501939	chr16	16580886	16581031	146	-	70	72	40	64	119	60	ENSMUST00000023468.6	Spag6l
ENSMUSG00000022783.12	E004	78.1356	0.0541055	0.125138	0.723527	1	8.69853	8.18183	-0.181418	chr16	16584833	16584949	117	-	72	80	82	83	98	63	ENSMUST00000023468.6, ENSMUST00000154624.8	Spag6l
ENSMUSG00000022783.12	E005	60.2293	0.0783992	0.366366	0.544992	1	7.19731	7.63691	0.1746	chr16	16595187	16595378	192	-	75	60	70	69	66	30	ENSMUST00000023468.6, ENSMUST00000154624.8	Spag6l
ENSMUSG00000022783.12	E006	33.0819	0.20326	0.746002	0.387745	1	5.75424	5.33454	-0.221052	chr16	16598485	16598637	153	-	56	43	2	33	45	28	ENSMUST00000023468.6, ENSMUST00000154624.8	Spag6l
ENSMUSG00000022783.12	E007	54.5325	0.0793985	0.012388	0.911377	1	6.86429	7.29481	0.178822	chr16	16599609	16599782	174	-	125	45	24	29	57	64	ENSMUST00000023468.6, ENSMUST00000154624.8	Spag6l
ENSMUSG00000022783.12	E008	64.3943	0.0502166	1.16381	0.280676	1	7.15749	8.14114	0.379709	chr16	16601599	16601804	206	-	129	63	47	30	60	73	ENSMUST00000023468.6, ENSMUST00000154624.8	Spag6l
ENSMUSG00000022783.12	E009	47.8259	0.0523498	0.0531369	0.817692	1	6.78489	6.5046	-0.123751	chr16	16605079	16605205	127	-	60	61	27	24	63	62	ENSMUST00000023468.6, ENSMUST00000154624.8	Spag6l
ENSMUSG00000022783.12	E010	24.2047	0.136924	0.111429	0.738523	1	4.72086	4.75555	0.0212988	chr16	16605206	16605239	34	-	30	43	5	15	29	27	ENSMUST00000023468.6, ENSMUST00000147539.8, ENSMUST00000154624.8	Spag6l
ENSMUSG00000022783.12	E011	20.5486	0.109789	0.0334158	0.854955	1	4.39192	4.33127	-0.0404161	chr16	16605240	16605262	23	-	27	31	7	13	20	27	ENSMUST00000023468.6, ENSMUST00000151132.8, ENSMUST00000147539.8, ENSMUST00000154624.8	Spag6l
ENSMUSG00000022783.12	E012	35.0942	0.0520095	3.27333	0.0704144	1	4.93188	6.35957	0.742334	chr16	16610361	16610527	167	-	54	59	28	15	45	21	ENSMUST00000023468.6, ENSMUST00000151132.8, ENSMUST00000147539.8, ENSMUST00000154624.8	Spag6l
ENSMUSG00000022783.12	E013	2.29164	0.838804	0.0682987	0.79383	1	1.29159	1.65985	0.724405	chr16	16638737	16639008	272	-	8	2	0	1	5	0	ENSMUST00000132033.8	Spag6l
ENSMUSG00000022783.12	E016	21.8431	0.12593	0.490995	0.483484	1	4.19718	4.81861	0.401444	chr16	16646884	16646979	96	-	36	34	11	5	36	19	ENSMUST00000023468.6, ENSMUST00000125017.2, ENSMUST00000141835.2, ENSMUST00000132033.8, ENSMUST00000147539.8, ENSMUST00000151132.8, ENSMUST00000154624.8	Spag6l
ENSMUSG00000022783.12	E017	6.60099	1.08575	0.832341	0.361597	1	2.71039	2.29255	-0.484238	chr16	16646980	16647007	28	-	20	0	0	0	17	9	ENSMUST00000151132.8, ENSMUST00000147539.8, ENSMUST00000154624.8, ENSMUST00000125017.2	Spag6l
ENSMUSG00000022783.12	E019	12.1491	0.712798	0.160129	0.689038	1	3.55434	3.19208	-0.3115	chr16	16647059	16647145	87	-	8	26	0	0	24	19	ENSMUST00000023468.6, ENSMUST00000125017.2, ENSMUST00000141835.2, ENSMUST00000132033.8, ENSMUST00000147539.8, ENSMUST00000151132.8, ENSMUST00000154624.8	Spag6l
ENSMUSG00000022783.12	E020	5.95108	0.649791	0.365411	0.545517	1	2.86697	1.76268	-1.4063	chr16	16647146	16647171	26	-	7	4	0	0	7	18	ENSMUST00000023468.6, ENSMUST00000125017.2, ENSMUST00000141835.2, ENSMUST00000132033.8, ENSMUST00000151132.8, ENSMUST00000154624.8	Spag6l
ENSMUSG00000022787.11	E001	3.82789	0.639576	0.34303	0.558085	1	1.92895	1.81204	-0.18064	chr16	32066045	32066070	26	+	1	9	0	6	3	3	ENSMUST00000178573.8, ENSMUST00000141820.8	Wdr53
ENSMUSG00000022787.11	E002	4.26367	0.863906	0.209665	0.64703	1	2.08158	1.90626	-0.25425	chr16	32066071	32066085	15	+	1	10	0	6	10	0	ENSMUST00000023474.4, ENSMUST00000178573.8, ENSMUST00000141820.8	Wdr53
ENSMUSG00000022787.11	E003	19.4069	0.159716	0.5772	0.447412	1	3.97433	4.55595	0.396778	chr16	32066086	32066218	133	+	30	24	13	21	32	4	ENSMUST00000023474.4	Wdr53
ENSMUSG00000022787.11	E004	28.4649	0.136684	1.88324	0.169966	1	4.43609	5.801	0.781616	chr16	32066219	32066343	125	+	48	42	19	31	30	7	ENSMUST00000023474.4, ENSMUST00000135289.2	Wdr53
ENSMUSG00000022787.11	E006	95.2443	0.0383043	0.0222564	0.881407	1	9.28107	9.36019	0.0252901	chr16	32070641	32070978	338	+	119	95	75	81	170	67	ENSMUST00000023474.4, ENSMUST00000178573.8, ENSMUST00000141820.8, ENSMUST00000135289.2	Wdr53
ENSMUSG00000022787.11	E007	80.0484	0.0182586	0.0669165	0.79588	1	8.65119	8.45915	-0.0665487	chr16	32070979	32071136	158	+	79	69	85	77	134	59	ENSMUST00000023474.4, ENSMUST00000178573.8, ENSMUST00000141820.8	Wdr53
ENSMUSG00000022787.11	E008	182.831	0.0201145	0.0306965	0.860919	1	12.5604	12.8541	0.070687	chr16	32075277	32075571	295	+	155	154	244	157	272	154	ENSMUST00000023474.4, ENSMUST00000178573.8, ENSMUST00000141820.8	Wdr53
ENSMUSG00000022787.11	E009	154.758	0.0265636	1.0943	0.295521	1	12.0388	11.3695	-0.1735	chr16	32075572	32075892	321	+	106	127	192	161	213	147	ENSMUST00000023474.4, ENSMUST00000178573.8	Wdr53
ENSMUSG00000022787.11	E010	6.74032	0.471613	1.58569	0.207943	1	3.07966	1.61073	-1.87386	chr16	32075893	32075901	9	+	0	2	6	21	4	4	ENSMUST00000023474.4	Wdr53
ENSMUSG00000022788.17	E001	794.112	0.0374716	1.40343	0.23615	1	25.5586	23.3755	-0.313294	chr16	16234781	16240426	5646	-	939	723	783	622	1088	784	ENSMUST00000161861.8	Fgd4
ENSMUSG00000022788.17	E002	21.1386	0.109644	0.0787579	0.778988	1	4.29834	4.5003	0.133451	chr16	16240427	16240465	39	-	19	41	13	13	21	21	ENSMUST00000162671.8, ENSMUST00000161861.8	Fgd4
ENSMUSG00000022788.17	E003	38.9813	0.0793988	0.166314	0.683408	1	6.25026	5.74986	-0.244038	chr16	16240466	16240684	219	-	34	66	20	26	48	44	ENSMUST00000162671.8, ENSMUST00000069284.14, ENSMUST00000161861.8	Fgd4
ENSMUSG00000022788.17	E004	24.9634	0.258267	0.0257227	0.872579	1	4.69223	4.89119	0.120857	chr16	16241780	16241920	141	-	44	43	2	16	21	27	ENSMUST00000162671.8, ENSMUST00000069284.14, ENSMUST00000161861.8	Fgd4
ENSMUSG00000022788.17	E005	40.0666	0.0409634	1.16082	0.281296	1	5.76101	6.3082	0.265402	chr16	16243631	16243771	141	-	63	53	32	27	40	33	ENSMUST00000162671.8, ENSMUST00000069284.14, ENSMUST00000161861.8	Fgd4
ENSMUSG00000022788.17	E007	34.5906	0.0446424	0.808362	0.368605	1	5.48736	5.82114	0.172428	chr16	16253805	16253930	126	-	54	36	36	23	50	21	ENSMUST00000172181.9, ENSMUST00000069284.14, ENSMUST00000161861.8, ENSMUST00000162671.8, ENSMUST00000161188.9	Fgd4
ENSMUSG00000022788.17	E008	14.8825	0.251152	1.64692	0.199378	1	3.28944	4.10015	0.638927	chr16	16254397	16254489	93	-	31	10	22	4	32	2	ENSMUST00000172181.9, ENSMUST00000069284.14, ENSMUST00000161861.8, ENSMUST00000162671.8, ENSMUST00000161188.9	Fgd4
ENSMUSG00000022788.17	E009	3.45841	1.0361	1.43214	0.231416	1	2.58203	0.747595	-3.57968	chr16	16254874	16254904	31	-	0	0	2	2	23	0	ENSMUST00000172181.9, ENSMUST00000069284.14, ENSMUST00000161861.8, ENSMUST00000162671.8, ENSMUST00000161188.9	Fgd4
ENSMUSG00000022788.17	E012	17.621	0.227983	0.419708	0.517083	1	4.21478	3.97494	-0.170118	chr16	16271856	16272028	173	-	21	15	22	5	55	4	ENSMUST00000172181.9, ENSMUST00000162124.8, ENSMUST00000161861.8, ENSMUST00000162045.8, ENSMUST00000161188.9, ENSMUST00000069284.14, ENSMUST00000162671.8	Fgd4
ENSMUSG00000022788.17	E013	25.0419	0.175595	0.00448848	0.946585	1	5.30149	4.41751	-0.531001	chr16	16279458	16279604	147	-	23	31	17	3	62	29	ENSMUST00000172181.9, ENSMUST00000162124.8, ENSMUST00000161861.8, ENSMUST00000162045.8, ENSMUST00000161188.9, ENSMUST00000069284.14, ENSMUST00000162671.8	Fgd4
ENSMUSG00000022788.17	E014	13.9834	0.540073	0.000526925	0.981686	1	3.74812	3.49216	-0.205106	chr16	16279865	16279877	13	-	15	28	1	0	25	20	ENSMUST00000172181.9, ENSMUST00000162124.8, ENSMUST00000161861.8, ENSMUST00000162045.8, ENSMUST00000161188.9, ENSMUST00000069284.14, ENSMUST00000162671.8	Fgd4
ENSMUSG00000022788.17	E015	18.5824	0.345385	0.015238	0.901757	1	4.52822	3.83749	-0.480702	chr16	16279878	16279923	46	-	15	28	10	0	43	25	ENSMUST00000172181.9, ENSMUST00000162124.8, ENSMUST00000162045.8, ENSMUST00000161188.9, ENSMUST00000069284.14, ENSMUST00000159542.8, ENSMUST00000162671.8, ENSMUST00000161861.8	Fgd4
ENSMUSG00000022788.17	E016	21.7314	0.100578	0.0685092	0.79352	1	4.92302	4.16487	-0.486288	chr16	16287568	16287706	139	-	27	21	16	6	50	23	ENSMUST00000172181.9, ENSMUST00000162124.8, ENSMUST00000162045.8, ENSMUST00000161188.9, ENSMUST00000069284.14, ENSMUST00000159542.8, ENSMUST00000162671.8, ENSMUST00000161861.8	Fgd4
ENSMUSG00000022788.17	E018	18.0883	0.185449	0.440833	0.506721	1	3.91005	4.28135	0.263414	chr16	16292091	16292247	157	-	38	17	14	16	30	3	ENSMUST00000172181.9, ENSMUST00000162124.8, ENSMUST00000162045.8, ENSMUST00000161861.8, ENSMUST00000159058.8, ENSMUST00000161188.9, ENSMUST00000159542.8, ENSMUST00000162671.8, ENSMUST00000069284.14	Fgd4
ENSMUSG00000022788.17	E019	22.9725	0.147409	0.719006	0.39647	1	4.19295	4.93941	0.476451	chr16	16292880	16293025	146	-	31	45	13	19	30	6	ENSMUST00000172181.9, ENSMUST00000162124.8, ENSMUST00000162045.8, ENSMUST00000161861.8, ENSMUST00000159058.8, ENSMUST00000161188.9, ENSMUST00000159542.8, ENSMUST00000162671.8, ENSMUST00000069284.14	Fgd4
ENSMUSG00000022788.17	E020	19.0331	0.143709	0.339466	0.560138	1	4.0309	4.37642	0.238879	chr16	16295288	16295377	90	-	26	34	10	12	35	6	ENSMUST00000172181.9, ENSMUST00000162124.8, ENSMUST00000162045.8, ENSMUST00000161861.8, ENSMUST00000159058.8, ENSMUST00000161188.9, ENSMUST00000159542.8, ENSMUST00000162671.8, ENSMUST00000069284.14	Fgd4
ENSMUSG00000022788.17	E023	66.4995	0.0919356	0.920895	0.33724	1	7.60454	7.97199	0.139258	chr16	16301954	16302461	508	-	110	81	49	12	103	72	ENSMUST00000172181.9, ENSMUST00000162124.8, ENSMUST00000162045.8, ENSMUST00000161861.8, ENSMUST00000159058.8, ENSMUST00000162542.8, ENSMUST00000161188.9, ENSMUST00000159542.8, ENSMUST00000069284.14, ENSMUST00000162414.8, ENSMUST00000162671.8	Fgd4
ENSMUSG00000022788.17	E024	3.52028	1.87713	0.00157582	0.968335	1	2.10046	1.50816	-0.957004	chr16	16304979	16308286	3308	-	0	0	8	11	0	0	ENSMUST00000161624.2	Fgd4
ENSMUSG00000022788.17	E025	25.2083	0.167716	3.27952	0.0701493	1	4.06782	5.43141	0.841185	chr16	16308287	16308470	184	-	38	49	21	5	48	5	ENSMUST00000172181.9, ENSMUST00000161624.2, ENSMUST00000161861.8, ENSMUST00000162045.8, ENSMUST00000162542.8, ENSMUST00000161188.9, ENSMUST00000159542.8, ENSMUST00000069284.14, ENSMUST00000162414.8, ENSMUST00000162671.8, ENSMUST00000159058.8	Fgd4
ENSMUSG00000022788.17	E027	18.1219	0.151814	0.130724	0.717682	1	4.02124	4.23187	0.148255	chr16	16321961	16322080	120	-	43	17	8	6	35	12	ENSMUST00000172181.9, ENSMUST00000162124.8, ENSMUST00000161624.2, ENSMUST00000069284.14, ENSMUST00000162045.8, ENSMUST00000162542.8, ENSMUST00000161188.9, ENSMUST00000159542.8, ENSMUST00000162671.8, ENSMUST00000162414.8, ENSMUST00000161861.8, ENSMUST00000159058.8	Fgd4
ENSMUSG00000022788.17	E028	2.33444	0.742512	1.61487	0.203808	1	1.93057	0.923215	-2.13014	chr16	16322081	16322086	6	-	0	3	0	1	4	6	ENSMUST00000161188.9	Fgd4
ENSMUSG00000022788.17	E031	5.64573	0.599356	0.000188514	0.989045	1	2.26301	2.37908	0.144608	chr16	16377901	16377910	10	-	18	4	0	1	15	2	ENSMUST00000172181.9, ENSMUST00000161861.8, ENSMUST00000162124.8, ENSMUST00000162045.8	Fgd4
ENSMUSG00000022788.17	E032	7.56209	0.620957	1.23759e-05	0.997193	1	2.85143	2.54588	-0.327948	chr16	16377911	16378075	165	-	19	6	0	1	27	2	ENSMUST00000161861.8, ENSMUST00000162124.8, ENSMUST00000162045.8	Fgd4
ENSMUSG00000022788.17	E034	4.13182	0.940643	1.08795	0.296926	1	1.38527	2.36969	1.55107	chr16	16417642	16417842	201	-	12	9	0	0	7	0	ENSMUST00000162671.8, ENSMUST00000162414.8	Fgd4
ENSMUSG00000022789.16	E001	14.8419	0.149107	0.810088	0.368094	1	3.35449	4.03466	0.535436	chr16	16130094	16130096	3	-	28	17	12	16	16	4	ENSMUST00000023477.15	Dnm1l
ENSMUSG00000022789.16	E002	17.6415	0.0917565	3.54061	0.0598833	1	3.31484	4.67886	1.00036	chr16	16130097	16130101	5	-	29	17	30	7	23	7	ENSMUST00000096229.11, ENSMUST00000023477.15	Dnm1l
ENSMUSG00000022789.16	E003	18.9438	0.0793695	1.75664	0.185044	1	3.69595	4.64677	0.664878	chr16	16130102	16130109	8	-	29	16	30	11	24	10	ENSMUST00000096229.11, ENSMUST00000023477.15, ENSMUST00000115749.3	Dnm1l
ENSMUSG00000022789.16	E004	3523.39	0.0136962	1.11142	0.291774	1	42.9599	41.0959	-0.203702	chr16	16130110	16131246	1137	-	3588	3041	3899	3117	4563	3487	ENSMUST00000096229.11, ENSMUST00000023477.15, ENSMUST00000230958.2, ENSMUST00000115749.3	Dnm1l
ENSMUSG00000022789.16	E005	1621.65	0.00848909	0.275545	0.599636	1	32.8181	31.7458	-0.130861	chr16	16131247	16131850	604	-	1769	1490	1721	1487	2161	1405	ENSMUST00000230022.2, ENSMUST00000096229.11, ENSMUST00000023477.15, ENSMUST00000230958.2, ENSMUST00000115749.3	Dnm1l
ENSMUSG00000022789.16	E006	282.105	0.009944	0.13913	0.709148	1	15.5202	15.553	0.00662864	chr16	16131851	16131907	57	-	314	315	276	228	363	249	ENSMUST00000230022.2, ENSMUST00000023477.15, ENSMUST00000230980.2, ENSMUST00000230958.2, ENSMUST00000115749.3, ENSMUST00000096229.11	Dnm1l
ENSMUSG00000022789.16	E007	467.585	0.00908416	0.110687	0.739363	1	19.6092	19.4507	-0.0267056	chr16	16132128	16132287	160	-	569	496	430	288	704	454	ENSMUST00000230022.2, ENSMUST00000023477.15, ENSMUST00000230980.2, ENSMUST00000230958.2, ENSMUST00000115749.3, ENSMUST00000096229.11	Dnm1l
ENSMUSG00000022789.16	E008	399.546	0.011256	0.287028	0.592132	1	18.2055	18.2439	0.00683042	chr16	16134198	16134307	110	-	529	364	407	226	623	383	ENSMUST00000230022.2, ENSMUST00000023477.15, ENSMUST00000230980.2, ENSMUST00000230958.2, ENSMUST00000115749.3, ENSMUST00000096229.11	Dnm1l
ENSMUSG00000022789.16	E009	433.472	0.0139026	0.969063	0.324914	1	18.5547	19.2013	0.111775	chr16	16134466	16134642	177	-	571	364	523	239	678	379	ENSMUST00000230022.2, ENSMUST00000023477.15, ENSMUST00000230980.2, ENSMUST00000230958.2, ENSMUST00000115749.3, ENSMUST00000096229.11	Dnm1l
ENSMUSG00000022789.16	E010	22.2672	0.0736816	2.01731	0.155514	1	3.97197	4.98833	0.662348	chr16	16134643	16135310	668	-	30	26	30	15	15	19	ENSMUST00000230958.2	Dnm1l
ENSMUSG00000022789.16	E012	199.491	0.0134213	1.28236	0.25746	1	12.8481	13.6153	0.178244	chr16	16136628	16136705	78	-	262	169	253	149	277	144	ENSMUST00000115749.3	Dnm1l
ENSMUSG00000022789.16	E013	299.496	0.0140453	0.649694	0.420222	1	15.7872	16.2194	0.0853189	chr16	16137316	16137372	57	-	427	304	272	216	496	198	ENSMUST00000230022.2, ENSMUST00000230980.2, ENSMUST00000096229.11, ENSMUST00000023477.15, ENSMUST00000115749.3	Dnm1l
ENSMUSG00000022789.16	E014	475.954	0.00736462	0.0652635	0.798362	1	19.7815	19.6122	-0.0283317	chr16	16139448	16139540	93	-	643	468	421	356	752	375	ENSMUST00000230022.2, ENSMUST00000230980.2, ENSMUST00000096229.11, ENSMUST00000023477.15, ENSMUST00000115749.3	Dnm1l
ENSMUSG00000022789.16	E015	406.239	0.0116895	5.34494e-06	0.998155	1	18.4885	18.2298	-0.0457022	chr16	16141194	16141283	90	-	587	398	319	317	614	332	ENSMUST00000230022.2, ENSMUST00000230980.2, ENSMUST00000096229.11, ENSMUST00000023477.15, ENSMUST00000115749.3	Dnm1l
ENSMUSG00000022789.16	E016	472.111	0.0113267	0.505141	0.47725	1	20.1593	19.0962	-0.17841	chr16	16141486	16141641	156	-	656	432	361	372	782	396	ENSMUST00000230022.2, ENSMUST00000230980.2, ENSMUST00000096229.11, ENSMUST00000023477.15, ENSMUST00000115749.3	Dnm1l
ENSMUSG00000022789.16	E017	434.182	0.00932139	0.199297	0.655289	1	18.9214	18.9191	-0.000395096	chr16	16141839	16141959	121	-	599	423	391	306	719	329	ENSMUST00000230022.2, ENSMUST00000230980.2, ENSMUST00000096229.11, ENSMUST00000023477.15, ENSMUST00000115749.3	Dnm1l
ENSMUSG00000022789.16	E018	456.287	0.0108063	0.658302	0.41716	1	19.1316	19.5209	0.0660774	chr16	16147667	16147873	207	-	650	465	403	283	742	367	ENSMUST00000230022.2, ENSMUST00000230980.2, ENSMUST00000096229.11, ENSMUST00000023477.15, ENSMUST00000115749.3	Dnm1l
ENSMUSG00000022789.16	E019	299.307	0.00740677	0.626172	0.428763	1	15.8953	16.1102	0.0424127	chr16	16149865	16149996	132	-	387	291	306	186	455	266	ENSMUST00000230022.2, ENSMUST00000230980.2, ENSMUST00000096229.11, ENSMUST00000023477.15, ENSMUST00000115749.3	Dnm1l
ENSMUSG00000022789.16	E020	282.853	0.0123107	0.000886816	0.976243	1	15.7285	15.4765	-0.0508015	chr16	16151693	16151813	121	-	414	254	241	217	454	219	ENSMUST00000230022.2, ENSMUST00000230980.2, ENSMUST00000096229.11, ENSMUST00000023477.15, ENSMUST00000115749.3	Dnm1l
ENSMUSG00000022789.16	E021	4.66488	0.912647	0.00042011	0.983647	1	1.99938	2.13437	0.188826	chr16	16154348	16154716	369	-	0	3	12	4	0	7	ENSMUST00000230038.2	Dnm1l
ENSMUSG00000022789.16	E022	378.967	0.020101	0.377648	0.538865	1	17.5643	18.0108	0.0808865	chr16	16154717	16154879	163	-	594	386	293	209	602	337	ENSMUST00000230022.2, ENSMUST00000230038.2, ENSMUST00000023477.15, ENSMUST00000230980.2, ENSMUST00000115749.3, ENSMUST00000096229.11	Dnm1l
ENSMUSG00000022789.16	E023	242.212	0.045996	0.474975	0.490707	1	14.3413	14.6585	0.0680534	chr16	16156457	16156543	87	-	338	264	202	82	405	259	ENSMUST00000230022.2, ENSMUST00000230038.2, ENSMUST00000023477.15, ENSMUST00000230980.2, ENSMUST00000115749.3, ENSMUST00000096229.11	Dnm1l
ENSMUSG00000022789.16	E024	168.843	0.043761	0.643164	0.422567	1	11.9836	12.5021	0.129048	chr16	16158860	16158931	72	-	208	213	146	61	297	157	ENSMUST00000230022.2, ENSMUST00000230038.2, ENSMUST00000023477.15, ENSMUST00000230980.2, ENSMUST00000115749.3, ENSMUST00000096229.11	Dnm1l
ENSMUSG00000022789.16	E025	150.053	0.0461619	0.0789969	0.778661	1	11.6619	11.5468	-0.0300403	chr16	16159286	16159332	47	-	221	163	102	68	313	116	ENSMUST00000230980.2, ENSMUST00000115749.3, ENSMUST00000096229.11, ENSMUST00000023477.15, ENSMUST00000230038.2	Dnm1l
ENSMUSG00000022789.16	E026	79.1899	0.0875443	0.0839992	0.771949	1	8.65961	8.40696	-0.0877689	chr16	16160561	16160599	39	-	164	57	38	63	157	43	ENSMUST00000096229.11	Dnm1l
ENSMUSG00000022789.16	E027	24.674	0.0682398	0.16612	0.683584	1	5.02372	4.60759	-0.251661	chr16	16163844	16163861	18	-	34	26	14	18	45	21	ENSMUST00000230980.2	Dnm1l
ENSMUSG00000022789.16	E028	358.168	0.0180849	0.137688	0.71059	1	17.3037	17.3959	0.017031	chr16	16163862	16164009	148	-	434	442	284	239	613	267	ENSMUST00000230022.2, ENSMUST00000230038.2, ENSMUST00000023477.15, ENSMUST00000230980.2, ENSMUST00000115749.3, ENSMUST00000096229.11	Dnm1l
ENSMUSG00000022789.16	E029	4.23949	1.17747	0.829565	0.362398	1	1.48275	2.34705	1.32694	chr16	16176363	16176397	35	-	6	0	13	6	0	0	ENSMUST00000230022.2, ENSMUST00000115749.3	Dnm1l
ENSMUSG00000022789.16	E030	2.04832	1.84361	3.00586e-05	0.995626	1	1.49422	1.26496	-0.480958	chr16	16176398	16176409	12	-	6	0	0	6	0	0	ENSMUST00000230022.2	Dnm1l
ENSMUSG00000022789.16	E031	275.978	0.0209431	0.00354952	0.952492	1	15.5793	15.2573	-0.0655743	chr16	16176628	16176729	102	-	284	342	238	172	500	221	ENSMUST00000230980.2, ENSMUST00000096229.11, ENSMUST00000023477.15, ENSMUST00000230038.2	Dnm1l
ENSMUSG00000022789.16	E032	141.881	0.0207263	0.1171	0.732202	1	11.6301	10.9635	-0.178419	chr16	16176730	16176802	73	-	137	129	163	88	257	128	ENSMUST00000230038.2, ENSMUST00000096229.11, ENSMUST00000023477.15	Dnm1l
ENSMUSG00000022789.16	E033	65.2284	0.0396069	1.1966	0.274002	1	8.3642	7.16098	-0.45826	chr16	16176803	16176815	13	-	77	36	68	57	132	50	ENSMUST00000230038.2, ENSMUST00000023477.15	Dnm1l
ENSMUSG00000022789.16	E034	37.317	0.045001	1.86674	0.171849	1	6.46807	5.30417	-0.579851	chr16	16176816	16176823	8	-	50	22	27	37	64	36	ENSMUST00000023477.15	Dnm1l
ENSMUSG00000022790.15	E005	15.0562	0.195279	0.884526	0.346965	1	4.06821	3.34992	-0.563435	chr16	38722678	38722869	192	+	8	25	4	20	11	19	ENSMUST00000023478.8	Igsf11
ENSMUSG00000022790.15	E006	14.2778	0.181027	1.2579	0.262049	1	4.01236	3.21148	-0.645572	chr16	38722870	38722921	52	+	7	23	4	20	15	15	ENSMUST00000023478.8, ENSMUST00000210471.2	Igsf11
ENSMUSG00000022790.15	E007	5.07964	0.62768	0.405639	0.524191	1	1.64232	2.55877	1.28151	chr16	38743962	38744830	869	+	0	11	10	3	1	4	ENSMUST00000210471.2, ENSMUST00000210186.2, ENSMUST00000209958.2	Igsf11
ENSMUSG00000022790.15	E008	39.04	0.158198	1.18557	0.276225	1	6.66111	5.26352	-0.688518	chr16	38827496	38827659	164	+	37	50	7	71	28	34	ENSMUST00000023478.8, ENSMUST00000114706.8	Igsf11
ENSMUSG00000022790.15	E009	42.9045	0.216417	1.16389	0.280659	1	6.70612	5.8898	-0.380098	chr16	38829147	38829354	208	+	79	41	3	34	63	51	ENSMUST00000023478.8, ENSMUST00000114706.8	Igsf11
ENSMUSG00000022790.15	E010	54.0109	0.0461205	0.612396	0.433887	1	7.39697	6.69809	-0.29171	chr16	38831579	38831734	156	+	74	35	47	41	67	70	ENSMUST00000023478.8, ENSMUST00000114706.8	Igsf11
ENSMUSG00000022790.15	E011	45.844	0.0592014	0.334317	0.563128	1	6.24377	6.7078	0.210105	chr16	38842728	38842850	123	+	77	32	48	42	31	48	ENSMUST00000023478.8, ENSMUST00000114706.8	Igsf11
ENSMUSG00000022790.15	E012	38.6293	0.133743	0.681584	0.409042	1	5.54401	6.32938	0.38733	chr16	38843592	38843742	151	+	60	21	58	45	15	31	ENSMUST00000023478.8, ENSMUST00000114706.8	Igsf11
ENSMUSG00000022790.15	E013	145.4	0.0204675	0.0218392	0.882516	1	11.3315	11.4135	0.0218126	chr16	38845125	38845723	599	+	147	163	148	126	160	142	ENSMUST00000023478.8, ENSMUST00000114706.8	Igsf11
ENSMUSG00000022790.15	E014	402.999	0.00993682	0.766074	0.381434	1	18.0033	18.5072	0.0894241	chr16	38845724	38847521	1798	+	541	432	345	344	472	356	ENSMUST00000023478.8	Igsf11
ENSMUSG00000022791.20	E002	37.9995	0.0577762	0.527795	0.467536	1	6.2605	5.52098	-0.367435	chr16	32463109	32463209	101	+	37	38	27	42	36	47	ENSMUST00000124585.2	Tnk2
ENSMUSG00000022791.20	E003	88.7929	0.0273296	2.97422	0.084601	1	8.15494	9.72593	0.523519	chr16	32463324	32463398	75	+	109	127	87	57	97	71	ENSMUST00000115126.9	Tnk2
ENSMUSG00000022791.20	E004	110.377	0.0229787	3.32858	0.0680855	1	9.15272	10.7395	0.47837	chr16	32463399	32463460	62	+	131	140	126	59	128	100	ENSMUST00000115124.9, ENSMUST00000115126.9	Tnk2
ENSMUSG00000022791.20	E005	212.381	0.0141907	0.469222	0.493346	1	13.349	13.9164	0.128412	chr16	32463461	32463643	183	+	232	240	215	143	295	198	ENSMUST00000115125.8, ENSMUST00000115124.9, ENSMUST00000115126.9	Tnk2
ENSMUSG00000022791.20	E006	174.195	0.0354349	1.99457	0.157864	1	11.5914	13.2132	0.399491	chr16	32463644	32463706	63	+	189	216	207	77	273	141	ENSMUST00000115125.8, ENSMUST00000115124.9, ENSMUST00000115126.9, ENSMUST00000115123.9	Tnk2
ENSMUSG00000022791.20	E007	158.543	0.0316667	1.8732	0.171109	1	11.1531	12.6137	0.373792	chr16	32463707	32463776	70	+	250	154	162	89	268	100	ENSMUST00000115125.8, ENSMUST00000115124.9, ENSMUST00000124585.2, ENSMUST00000115126.9, ENSMUST00000115123.9	Tnk2
ENSMUSG00000022791.20	E008	267.967	0.0252425	1.63934	0.200416	1	14.4123	15.9632	0.320114	chr16	32463777	32463926	150	+	433	256	253	152	432	195	ENSMUST00000115125.8, ENSMUST00000115124.9, ENSMUST00000124585.2, ENSMUST00000115123.9, ENSMUST00000164358.3, ENSMUST00000115126.9	Tnk2
ENSMUSG00000022791.20	E010	13.3729	0.374029	0.245706	0.620115	1	3.4447	3.62542	0.148236	chr16	32477743	32477900	158	+	11	18	14	18	23	0	ENSMUST00000238891.2	Tnk2
ENSMUSG00000022791.20	E013	182.56	0.0163468	1.8009	0.179604	1	12.0986	13.3043	0.290569	chr16	32482557	32482578	22	+	258	199	173	123	263	137	ENSMUST00000238806.2, ENSMUST00000115125.8, ENSMUST00000238856.2, ENSMUST00000115124.9, ENSMUST00000124585.2, ENSMUST00000238891.2, ENSMUST00000115123.9, ENSMUST00000150383.8, ENSMUST00000145627.8, ENSMUST00000115126.9	Tnk2
ENSMUSG00000022791.20	E014	275.809	0.0138324	2.92578	0.0871748	1	14.5968	16.176	0.322385	chr16	32482579	32482706	128	+	356	293	308	177	414	197	ENSMUST00000156614.3, ENSMUST00000238806.2, ENSMUST00000115125.8, ENSMUST00000238856.2, ENSMUST00000115124.9, ENSMUST00000124585.2, ENSMUST00000238891.2, ENSMUST00000115123.9, ENSMUST00000150383.8, ENSMUST00000145627.8, ENSMUST00000115126.9	Tnk2
ENSMUSG00000022791.20	E015	137.038	0.0225788	2.12218	0.14518	1	10.4383	11.7191	0.349263	chr16	32482707	32482737	31	+	181	144	155	69	198	119	ENSMUST00000156614.3, ENSMUST00000238806.2, ENSMUST00000115125.8, ENSMUST00000238856.2, ENSMUST00000115124.9, ENSMUST00000238891.2, ENSMUST00000115123.9, ENSMUST00000150383.8, ENSMUST00000145627.8, ENSMUST00000115126.9	Tnk2
ENSMUSG00000022791.20	E016	139.778	0.0302272	0.0423286	0.836995	1	11.1894	11.2056	0.0043633	chr16	32484704	32484774	71	+	168	142	127	73	209	159	ENSMUST00000156614.3, ENSMUST00000238806.2, ENSMUST00000115125.8, ENSMUST00000238856.2, ENSMUST00000115124.9, ENSMUST00000238891.2, ENSMUST00000115123.9, ENSMUST00000150383.8, ENSMUST00000145627.8, ENSMUST00000115126.9	Tnk2
ENSMUSG00000022791.20	E017	87.6459	0.0589729	0.000572966	0.980903	1	9.14881	8.74494	-0.134184	chr16	32487039	32487053	15	+	96	77	88	34	153	109	ENSMUST00000238806.2, ENSMUST00000115125.8, ENSMUST00000238856.2, ENSMUST00000115124.9, ENSMUST00000238891.2, ENSMUST00000115123.9, ENSMUST00000150383.8, ENSMUST00000145627.8, ENSMUST00000164358.3, ENSMUST00000115126.9	Tnk2
ENSMUSG00000022791.20	E018	110.863	0.0430194	0.0411456	0.839257	1	10.2569	9.78554	-0.140845	chr16	32487054	32487089	36	+	145	101	86	55	177	137	ENSMUST00000238806.2, ENSMUST00000115125.8, ENSMUST00000238856.2, ENSMUST00000115124.9, ENSMUST00000137044.3, ENSMUST00000238891.2, ENSMUST00000115123.9, ENSMUST00000150383.8, ENSMUST00000145627.8, ENSMUST00000164358.3, ENSMUST00000115126.9	Tnk2
ENSMUSG00000022791.20	E019	95.8279	0.065489	2.21483e-05	0.996245	1	9.55589	9.12543	-0.137343	chr16	32487090	32487097	8	+	121	84	82	35	161	126	ENSMUST00000238806.2, ENSMUST00000115125.8, ENSMUST00000238856.2, ENSMUST00000115124.9, ENSMUST00000137044.3, ENSMUST00000238891.2, ENSMUST00000115123.9, ENSMUST00000145627.8, ENSMUST00000164358.3, ENSMUST00000115126.9	Tnk2
ENSMUSG00000022791.20	E020	111.04	0.0475575	0.0460635	0.83006	1	10.3172	9.71997	-0.178534	chr16	32487098	32487112	15	+	133	106	87	53	162	153	ENSMUST00000238806.2, ENSMUST00000115125.8, ENSMUST00000238856.2, ENSMUST00000115124.9, ENSMUST00000137044.3, ENSMUST00000238891.2, ENSMUST00000115123.9, ENSMUST00000164358.3, ENSMUST00000115126.9	Tnk2
ENSMUSG00000022791.20	E021	253.382	0.0160064	0.208666	0.647815	1	15.0439	14.5782	-0.0981278	chr16	32487113	32487260	148	+	348	231	192	198	368	252	ENSMUST00000238806.2, ENSMUST00000115125.8, ENSMUST00000238856.2, ENSMUST00000115124.9, ENSMUST00000137044.3, ENSMUST00000238891.2, ENSMUST00000115123.9, ENSMUST00000115126.9	Tnk2
ENSMUSG00000022791.20	E022	116.443	0.0269384	0.627642	0.428222	1	10.6356	9.87372	-0.22291	chr16	32488205	32488210	6	+	163	93	84	120	179	93	ENSMUST00000156614.3, ENSMUST00000238806.2, ENSMUST00000115125.8, ENSMUST00000238856.2, ENSMUST00000115124.9, ENSMUST00000137044.3, ENSMUST00000238891.2, ENSMUST00000115123.9, ENSMUST00000115126.9	Tnk2
ENSMUSG00000022791.20	E023	301.754	0.0146327	0.0675789	0.794895	1	16.1788	15.9063	-0.0536833	chr16	32488211	32488357	147	+	424	258	251	296	408	245	ENSMUST00000156614.3, ENSMUST00000238806.2, ENSMUST00000115125.8, ENSMUST00000238856.2, ENSMUST00000115124.9, ENSMUST00000137044.3, ENSMUST00000238799.2, ENSMUST00000238891.2, ENSMUST00000115123.9, ENSMUST00000115126.9	Tnk2
ENSMUSG00000022791.20	E024	350.367	0.00988527	0.127614	0.720918	1	17.0033	17.3276	0.0604465	chr16	32488771	32489034	264	+	493	311	320	314	456	290	ENSMUST00000156614.3, ENSMUST00000238806.2, ENSMUST00000115125.8, ENSMUST00000238856.2, ENSMUST00000115124.9, ENSMUST00000137044.3, ENSMUST00000238891.2, ENSMUST00000115123.9, ENSMUST00000115126.9	Tnk2
ENSMUSG00000022791.20	E025	84.3617	0.0681854	2.74581	0.0975098	1	7.81427	9.65553	0.627896	chr16	32489035	32489048	14	+	137	85	101	22	126	71	ENSMUST00000156614.3, ENSMUST00000238806.2, ENSMUST00000115125.8, ENSMUST00000238856.2, ENSMUST00000115124.9, ENSMUST00000238891.2, ENSMUST00000115123.9, ENSMUST00000115126.9	Tnk2
ENSMUSG00000022791.20	E026	232.407	0.0118591	1.59574	0.206508	1	13.6861	14.7319	0.2284	chr16	32489610	32489736	127	+	293	240	248	203	307	158	ENSMUST00000156614.3, ENSMUST00000238806.2, ENSMUST00000115125.8, ENSMUST00000238856.2, ENSMUST00000115124.9, ENSMUST00000137044.3, ENSMUST00000238799.2, ENSMUST00000238891.2, ENSMUST00000115123.9, ENSMUST00000115126.9	Tnk2
ENSMUSG00000022791.20	E027	325.487	0.0124268	0.127091	0.721467	1	16.4504	16.7033	0.048497	chr16	32490113	32490195	83	+	347	339	336	325	373	270	ENSMUST00000156614.3, ENSMUST00000238806.2, ENSMUST00000115125.8, ENSMUST00000238856.2, ENSMUST00000115124.9, ENSMUST00000137044.3, ENSMUST00000238799.2, ENSMUST00000238891.2, ENSMUST00000115123.9, ENSMUST00000115126.9	Tnk2
ENSMUSG00000022791.20	E028	278.304	0.0086272	1.33085	0.248653	1	14.99	15.8475	0.174645	chr16	32490196	32490259	64	+	330	274	310	217	302	274	ENSMUST00000238806.2, ENSMUST00000115125.8, ENSMUST00000238856.2, ENSMUST00000115124.9, ENSMUST00000137044.3, ENSMUST00000238799.2, ENSMUST00000238891.2, ENSMUST00000115123.9, ENSMUST00000115126.9	Tnk2
ENSMUSG00000022791.20	E029	264.106	0.0129155	0.000260349	0.987126	1	15.113	15.0035	-0.0227447	chr16	32490357	32490451	95	+	312	227	275	260	274	260	ENSMUST00000238806.2, ENSMUST00000115125.8, ENSMUST00000238856.2, ENSMUST00000115124.9, ENSMUST00000137044.3, ENSMUST00000238799.2, ENSMUST00000238891.2, ENSMUST00000115123.9, ENSMUST00000115126.9	Tnk2
ENSMUSG00000022791.20	E039	205.179	0.0167434	0.0287601	0.865334	1	13.3662	13.4158	0.0113979	chr16	32494340	32494421	82	+	236	176	227	222	220	170	ENSMUST00000238806.2, ENSMUST00000131238.8, ENSMUST00000238891.2, ENSMUST00000152361.4, ENSMUST00000115125.8, ENSMUST00000238856.2, ENSMUST00000115124.9, ENSMUST00000137044.3, ENSMUST00000115120.9, ENSMUST00000168506.2, ENSMUST00000238799.2, ENSMUST00000239117.2, ENSMUST00000115123.9, ENSMUST00000115126.9, ENSMUST00000115121.9	Tnk2
ENSMUSG00000022791.20	E040	285.922	0.0160529	0.000931332	0.975654	1	15.6672	15.6005	-0.0134183	chr16	32494422	32494505	84	+	292	257	331	306	357	213	ENSMUST00000238806.2, ENSMUST00000131238.8, ENSMUST00000238891.2, ENSMUST00000152361.4, ENSMUST00000115125.8, ENSMUST00000238856.2, ENSMUST00000115124.9, ENSMUST00000115120.9, ENSMUST00000168506.2, ENSMUST00000238799.2, ENSMUST00000239117.2, ENSMUST00000115123.9, ENSMUST00000115126.9, ENSMUST00000115121.9	Tnk2
ENSMUSG00000022791.20	E041	261.014	0.0137702	0.0062563	0.936956	1	15.0046	14.9719	-0.00683443	chr16	32494506	32494534	29	+	261	208	336	241	318	238	ENSMUST00000238806.2, ENSMUST00000131238.8, ENSMUST00000115121.9, ENSMUST00000152361.4, ENSMUST00000115120.9, ENSMUST00000238856.2, ENSMUST00000115124.9, ENSMUST00000115125.8, ENSMUST00000168506.2, ENSMUST00000238799.2, ENSMUST00000238891.2, ENSMUST00000115123.9, ENSMUST00000115126.9	Tnk2
ENSMUSG00000022791.20	E042	292.58	0.0156237	0.546398	0.459793	1	16.1698	15.4453	-0.144509	chr16	32496712	32496748	37	+	305	200	360	292	414	244	ENSMUST00000238806.2, ENSMUST00000131238.8, ENSMUST00000115121.9, ENSMUST00000152361.4, ENSMUST00000115125.8, ENSMUST00000238856.2, ENSMUST00000115124.9, ENSMUST00000115120.9, ENSMUST00000168506.2, ENSMUST00000238891.2, ENSMUST00000115123.9, ENSMUST00000115122.9, ENSMUST00000115126.9	Tnk2
ENSMUSG00000022791.20	E043	298.935	0.0170982	0.924913	0.336188	1	16.4523	15.4924	-0.189823	chr16	32496749	32496803	55	+	344	180	352	273	464	262	ENSMUST00000238806.2, ENSMUST00000131238.8, ENSMUST00000115121.9, ENSMUST00000152361.4, ENSMUST00000115125.8, ENSMUST00000238856.2, ENSMUST00000115124.9, ENSMUST00000239161.2, ENSMUST00000115120.9, ENSMUST00000168506.2, ENSMUST00000238891.2, ENSMUST00000115123.9, ENSMUST00000115122.9, ENSMUST00000115126.9	Tnk2
ENSMUSG00000022791.20	E044	227.154	0.0239285	0.121767	0.727126	1	14.2296	13.9399	-0.0637307	chr16	32497487	32497531	45	+	277	136	285	194	366	178	ENSMUST00000239161.2, ENSMUST00000168506.2, ENSMUST00000115124.9, ENSMUST00000115121.9, ENSMUST00000238891.2	Tnk2
ENSMUSG00000022791.20	E046	282.146	0.0201468	0.982492	0.321584	1	16.0721	15.0341	-0.209897	chr16	32498277	32498284	8	+	346	160	318	273	433	240	ENSMUST00000238806.2, ENSMUST00000131238.8, ENSMUST00000115121.9, ENSMUST00000152361.4, ENSMUST00000115125.8, ENSMUST00000238856.2, ENSMUST00000115124.9, ENSMUST00000239161.2, ENSMUST00000115120.9, ENSMUST00000238891.2, ENSMUST00000115123.9, ENSMUST00000115122.9, ENSMUST00000115126.9	Tnk2
ENSMUSG00000022791.20	E047	508.827	0.0135939	1.22947	0.26751	1	20.8256	19.6549	-0.191971	chr16	32498285	32498453	169	+	612	307	573	473	700	496	ENSMUST00000238806.2, ENSMUST00000131238.8, ENSMUST00000115121.9, ENSMUST00000152361.4, ENSMUST00000115125.8, ENSMUST00000238856.2, ENSMUST00000115124.9, ENSMUST00000239161.2, ENSMUST00000115120.9, ENSMUST00000238891.2, ENSMUST00000115123.9, ENSMUST00000115126.9	Tnk2
ENSMUSG00000022791.20	E048	375.288	0.00920773	0.00374307	0.951215	1	17.6624	17.75	0.0159101	chr16	32498454	32498498	45	+	499	274	412	301	494	359	ENSMUST00000238806.2, ENSMUST00000131238.8, ENSMUST00000115121.9, ENSMUST00000152361.4, ENSMUST00000115120.9, ENSMUST00000238856.2, ENSMUST00000115124.9, ENSMUST00000115125.8, ENSMUST00000238891.2, ENSMUST00000115123.9, ENSMUST00000115126.9	Tnk2
ENSMUSG00000022791.20	E049	393.708	0.00745705	0.300683	0.583454	1	18.3176	17.8536	-0.0829529	chr16	32498499	32498526	28	+	521	307	373	347	524	377	ENSMUST00000238806.2, ENSMUST00000115121.9, ENSMUST00000152361.4, ENSMUST00000115125.8, ENSMUST00000238856.2, ENSMUST00000115124.9, ENSMUST00000115120.9, ENSMUST00000238891.2, ENSMUST00000115123.9, ENSMUST00000115126.9	Tnk2
ENSMUSG00000022791.20	E050	611.324	0.00429455	0.106803	0.743814	1	22.0549	21.7645	-0.0449309	chr16	32498527	32498688	162	+	766	514	602	511	806	597	ENSMUST00000238806.2, ENSMUST00000115121.9, ENSMUST00000152361.4, ENSMUST00000115120.9, ENSMUST00000238856.2, ENSMUST00000115124.9, ENSMUST00000238815.2, ENSMUST00000115125.8, ENSMUST00000238891.2, ENSMUST00000115123.9, ENSMUST00000115126.9	Tnk2
ENSMUSG00000022791.20	E051	161.342	0.0107622	1.42221	0.23304	1	12.4286	11.4834	-0.240392	chr16	32498689	32498695	7	+	154	140	164	141	229	169	ENSMUST00000238806.2, ENSMUST00000115121.9, ENSMUST00000152361.4, ENSMUST00000115125.8, ENSMUST00000238856.2, ENSMUST00000115124.9, ENSMUST00000238815.2, ENSMUST00000239161.2, ENSMUST00000115120.9, ENSMUST00000238891.2, ENSMUST00000115123.9, ENSMUST00000115126.9	Tnk2
ENSMUSG00000022791.20	E052	402.06	0.0070357	0.11802	0.731192	1	18.4201	18.086	-0.0592941	chr16	32498696	32498891	196	+	489	386	354	355	548	366	ENSMUST00000238806.2, ENSMUST00000115121.9, ENSMUST00000152361.4, ENSMUST00000115120.9, ENSMUST00000238856.2, ENSMUST00000115124.9, ENSMUST00000239161.2, ENSMUST00000115125.8, ENSMUST00000238891.2, ENSMUST00000115123.9, ENSMUST00000115126.9	Tnk2
ENSMUSG00000022791.20	E053	201.113	0.0218516	0.546654	0.459688	1	12.9279	13.6975	0.177853	chr16	32498892	32498902	11	+	310	179	187	138	325	147	ENSMUST00000238806.2, ENSMUST00000115121.9, ENSMUST00000115125.8, ENSMUST00000238856.2, ENSMUST00000115124.9, ENSMUST00000239161.2, ENSMUST00000115120.9, ENSMUST00000238891.2, ENSMUST00000115123.9, ENSMUST00000115126.9	Tnk2
ENSMUSG00000022791.20	E054	276.533	0.0134604	0.00254058	0.9598	1	15.417	15.4477	0.00624736	chr16	32498903	32498951	49	+	388	238	248	228	426	220	ENSMUST00000238806.2, ENSMUST00000115121.9, ENSMUST00000115120.9, ENSMUST00000238856.2, ENSMUST00000115124.9, ENSMUST00000115125.8, ENSMUST00000238891.2, ENSMUST00000115123.9, ENSMUST00000115126.9	Tnk2
ENSMUSG00000022791.20	E055	500.395	0.00764577	0.886582	0.346405	1	20.5707	19.6343	-0.154316	chr16	32498952	32499095	144	+	574	476	428	402	742	501	ENSMUST00000238806.2, ENSMUST00000115125.8, ENSMUST00000238856.2, ENSMUST00000115124.9, ENSMUST00000115120.9, ENSMUST00000238891.2, ENSMUST00000115123.9, ENSMUST00000115126.9	Tnk2
ENSMUSG00000022791.20	E056	1434.23	0.00492906	1.6348	0.20104	1	31.4451	30.2105	-0.154306	chr16	32499096	32499625	530	+	1437	1314	1455	1208	1945	1493	ENSMUST00000238806.2, ENSMUST00000115120.9, ENSMUST00000238856.2, ENSMUST00000115124.9, ENSMUST00000238815.2, ENSMUST00000115125.8, ENSMUST00000238891.2, ENSMUST00000115123.9, ENSMUST00000115126.9	Tnk2
ENSMUSG00000022791.20	E057	3.48983	0.750132	1.43699	0.230626	1	2.21447	1.24351	-1.6669	chr16	32499632	32499717	86	+	0	0	5	2	3	10	ENSMUST00000232650.2	Tnk2
ENSMUSG00000022791.20	E058	190.669	0.0235758	0.918522	0.337863	1	13.4914	12.3475	-0.271521	chr16	32499718	32499723	6	+	150	181	198	205	213	202	ENSMUST00000238815.2, ENSMUST00000115120.9, ENSMUST00000238856.2, ENSMUST00000115124.9, ENSMUST00000232650.2, ENSMUST00000115123.9	Tnk2
ENSMUSG00000022791.20	E059	310.616	0.0173345	0.000890815	0.976189	1	16.2603	16.1909	-0.013541	chr16	32499724	32499813	90	+	287	330	332	279	328	325	ENSMUST00000238815.2, ENSMUST00000115120.9, ENSMUST00000238856.2, ENSMUST00000115124.9, ENSMUST00000232650.2, ENSMUST00000115123.9, ENSMUST00000115126.9	Tnk2
ENSMUSG00000022791.20	E060	4.7741	0.691029	5.45168e-05	0.994109	1	2.11445	2.15034	0.0486555	chr16	32499814	32499969	156	+	10	0	6	0	10	6	ENSMUST00000232650.2	Tnk2
ENSMUSG00000022791.20	E061	556.52	0.010794	0.035846	0.849834	1	20.9679	21.0946	0.0201875	chr16	32499970	32500097	128	+	621	456	663	554	623	487	ENSMUST00000238806.2, ENSMUST00000115125.8, ENSMUST00000238856.2, ENSMUST00000115124.9, ENSMUST00000238815.2, ENSMUST00000232650.2, ENSMUST00000115120.9, ENSMUST00000238891.2, ENSMUST00000115123.9, ENSMUST00000115126.9	Tnk2
ENSMUSG00000022791.20	E062	867.054	0.00685536	0.171101	0.679135	1	25.1774	25.4643	0.0402518	chr16	32501503	32501726	224	+	942	794	987	787	982	814	ENSMUST00000238806.2, ENSMUST00000115125.8, ENSMUST00000238856.2, ENSMUST00000115124.9, ENSMUST00000238815.2, ENSMUST00000232650.2, ENSMUST00000115120.9, ENSMUST00000238891.2, ENSMUST00000115123.9, ENSMUST00000115126.9	Tnk2
ENSMUSG00000022791.20	E063	1036.83	0.00649831	0.157142	0.691801	1	27.4495	26.965	-0.0649883	chr16	32501727	32502310	584	+	1054	934	1148	922	1253	1042	ENSMUST00000238806.2, ENSMUST00000115120.9, ENSMUST00000238856.2, ENSMUST00000115124.9, ENSMUST00000238815.2, ENSMUST00000115125.8, ENSMUST00000238891.2, ENSMUST00000115123.9, ENSMUST00000115126.9	Tnk2
ENSMUSG00000022791.20	E064	3.98084	0.524976	0.29829	0.584956	1	1.75462	2.04987	0.44935	chr16	32502311	32502311	1	+	6	6	2	3	0	6	ENSMUST00000238815.2, ENSMUST00000115125.8, ENSMUST00000238856.2, ENSMUST00000115124.9, ENSMUST00000238806.2, ENSMUST00000115120.9, ENSMUST00000115123.9, ENSMUST00000115126.9	Tnk2
ENSMUSG00000022792.17	E001	4.86566	0.470654	0.0417713	0.838056	1	1.90127	2.34174	0.602253	chr16	16120829	16120837	9	+	0	6	9	6	3	4	ENSMUST00000159962.8	Yars2
ENSMUSG00000022792.17	E002	9.43916	0.525049	0.00193032	0.964956	1	2.98951	2.84994	-0.1384	chr16	16120838	16120841	4	+	0	13	9	22	3	5	ENSMUST00000161191.8, ENSMUST00000159962.8	Yars2
ENSMUSG00000022792.17	E003	16.8169	0.194835	2.07358	0.149869	1	3.20306	4.6912	1.1074	chr16	16120842	16120844	3	+	12	14	36	22	6	8	ENSMUST00000059955.15, ENSMUST00000161191.8, ENSMUST00000159962.8	Yars2
ENSMUSG00000022792.17	E005	58.375	0.0367858	0.0229522	0.879581	1	7.22343	7.39334	0.0684297	chr16	16121417	16121498	82	+	51	55	52	61	105	43	ENSMUST00000059955.15, ENSMUST00000161191.8, ENSMUST00000159583.2, ENSMUST00000159683.2, ENSMUST00000159962.8	Yars2
ENSMUSG00000022792.17	E006	102.147	0.029801	0.0723071	0.788007	1	9.60698	9.52256	-0.0263396	chr16	16121499	16121611	113	+	92	63	112	103	163	102	ENSMUST00000059955.15, ENSMUST00000161191.8, ENSMUST00000159683.2, ENSMUST00000159962.8	Yars2
ENSMUSG00000022792.17	E007	95.6285	0.0357055	1.11559	0.290869	1	9.61185	8.76887	-0.273226	chr16	16122400	16122463	64	+	67	56	101	96	152	117	ENSMUST00000059955.15, ENSMUST00000161191.8, ENSMUST00000159583.2, ENSMUST00000159683.2, ENSMUST00000159962.8	Yars2
ENSMUSG00000022792.17	E008	155.189	0.0117623	0.0289869	0.864809	1	11.5817	11.8159	0.0607181	chr16	16122464	16122567	104	+	143	126	149	166	226	147	ENSMUST00000162734.3, ENSMUST00000159583.2, ENSMUST00000161191.8, ENSMUST00000059955.15, ENSMUST00000159683.2, ENSMUST00000159962.8	Yars2
ENSMUSG00000022792.17	E009	86.1866	0.0350046	0.417214	0.51833	1	9.05314	8.46927	-0.197897	chr16	16124327	16124361	35	+	82	78	50	120	139	64	ENSMUST00000059955.15, ENSMUST00000161191.8	Yars2
ENSMUSG00000022792.17	E010	140.609	0.017403	0.0104682	0.918507	1	11.1346	11.1282	-0.00174297	chr16	16124362	16124463	102	+	129	142	97	177	184	127	ENSMUST00000162734.3, ENSMUST00000159583.2, ENSMUST00000161191.8, ENSMUST00000059955.15, ENSMUST00000159683.2, ENSMUST00000159962.8	Yars2
ENSMUSG00000022792.17	E011	73.5649	0.0242123	0.94851	0.330099	1	8.41571	7.76328	-0.238553	chr16	16124464	16124482	19	+	71	61	44	82	106	87	ENSMUST00000059955.15, ENSMUST00000161191.8, ENSMUST00000159583.2, ENSMUST00000159683.2, ENSMUST00000159962.8	Yars2
ENSMUSG00000022792.17	E012	86.0711	0.0219681	2.81725	0.0932562	1	9.27729	8.08069	-0.409692	chr16	16125074	16125105	32	+	77	68	46	107	127	101	ENSMUST00000162734.3, ENSMUST00000159583.2, ENSMUST00000161191.8, ENSMUST00000059955.15, ENSMUST00000159683.2, ENSMUST00000159962.8	Yars2
ENSMUSG00000022792.17	E013	138.695	0.020309	1.08548	0.297475	1	11.4179	10.5419	-0.240699	chr16	16125106	16125244	139	+	134	112	85	182	162	160	ENSMUST00000162734.3, ENSMUST00000161191.8, ENSMUST00000159962.8, ENSMUST00000159683.2, ENSMUST00000059955.15	Yars2
ENSMUSG00000022792.17	E014	5.04468	0.449521	3.39205	0.0655113	1	2.62969	1.2036	-2.25806	chr16	16125245	16125387	143	+	0	4	0	13	7	5	ENSMUST00000161191.8, ENSMUST00000159962.8	Yars2
ENSMUSG00000022792.17	E015	7.49565	0.389505	0.361802	0.547507	1	2.70648	2.48991	-0.24126	chr16	16125388	16126806	1419	+	2	14	1	14	9	4	ENSMUST00000159962.8	Yars2
ENSMUSG00000022792.17	E016	149.893	0.0319289	0.618169	0.431729	1	11.1121	11.9701	0.225286	chr16	16127196	16127496	301	+	196	136	103	154	146	173	ENSMUST00000059955.15, ENSMUST00000159683.2	Yars2
ENSMUSG00000022793.18	E002	7.53472	0.316597	1.31224	0.251989	1	3.05369	2.14386	-1.02326	chr16	38562628	38562657	30	+	0	7	8	10	6	12	ENSMUST00000023482.13, ENSMUST00000114712.8	B4galt4
ENSMUSG00000022793.18	E003	15.0768	0.0993782	2.35623	0.124783	1	4.31187	3.06837	-0.986673	chr16	38562658	38562682	25	+	12	11	9	15	17	26	ENSMUST00000154902.2, ENSMUST00000114712.8, ENSMUST00000023482.13	B4galt4
ENSMUSG00000022793.18	E004	34.0181	0.171294	0.714248	0.398037	1	6.08431	5.12097	-0.503217	chr16	38562683	38562730	48	+	59	25	9	28	31	55	ENSMUST00000154902.2, ENSMUST00000023482.13, ENSMUST00000231655.2, ENSMUST00000114712.8	B4galt4
ENSMUSG00000022793.18	E005	3.7616	1.15516	0.424514	0.514693	1	1.78766	1.92813	0.218543	chr16	38562731	38562797	67	+	0	5	7	0	0	9	ENSMUST00000114712.8	B4galt4
ENSMUSG00000022793.18	E007	158.03	0.0356724	0.0329823	0.855889	1	11.9588	11.7505	-0.0533609	chr16	38572364	38572761	398	+	156	190	142	100	202	183	ENSMUST00000154902.2, ENSMUST00000023482.13, ENSMUST00000231655.2, ENSMUST00000114712.8	B4galt4
ENSMUSG00000022793.18	E008	157.282	0.0175475	0.352143	0.552903	1	12.053	11.5952	-0.117552	chr16	38574281	38574513	233	+	172	163	143	141	204	147	ENSMUST00000154902.2, ENSMUST00000023482.13, ENSMUST00000231655.2, ENSMUST00000114712.8	B4galt4
ENSMUSG00000022793.18	E009	168.083	0.016577	1.40401	0.236054	1	11.5469	12.7647	0.305224	chr16	38578041	38578228	188	+	152	189	238	125	187	138	ENSMUST00000154902.2, ENSMUST00000114712.8, ENSMUST00000023482.13	B4galt4
ENSMUSG00000022793.18	E013	2.17874	1.22032	0.426173	0.513873	1	1.58214	1.24896	-0.682823	chr16	38583253	38583430	178	+	0	5	0	0	3	5	ENSMUST00000161010.2	B4galt4
ENSMUSG00000022793.18	E014	172.433	0.0148637	4.31818	0.0377072	1	11.3121	13.2043	0.47126	chr16	38583431	38583491	61	+	179	170	276	142	159	124	ENSMUST00000114708.2, ENSMUST00000114710.8, ENSMUST00000154902.2, ENSMUST00000161010.2, ENSMUST00000023482.13, ENSMUST00000232454.2, ENSMUST00000114712.8	B4galt4
ENSMUSG00000022793.18	E015	183.814	0.0248254	1.6244	0.202479	1	12.0173	13.3247	0.315795	chr16	38583492	38583553	62	+	175	195	265	200	166	109	ENSMUST00000023482.13, ENSMUST00000161010.2, ENSMUST00000114710.8, ENSMUST00000114712.8	B4galt4
ENSMUSG00000022793.18	E016	181.373	0.0132559	0.0578341	0.809953	1	12.7301	12.4928	-0.0575162	chr16	38586277	38586381	105	+	176	179	202	209	180	148	ENSMUST00000114708.2, ENSMUST00000114711.8, ENSMUST00000114710.8, ENSMUST00000154902.2, ENSMUST00000161010.2, ENSMUST00000114712.8, ENSMUST00000232454.2, ENSMUST00000023482.13	B4galt4
ENSMUSG00000022793.18	E018	141.274	0.0155307	1.61191	0.204224	1	11.7052	10.7013	-0.270849	chr16	38588260	38588446	187	+	136	147	120	147	159	147	ENSMUST00000114711.8, ENSMUST00000114710.8, ENSMUST00000114708.2, ENSMUST00000154902.2, ENSMUST00000023482.13, ENSMUST00000232454.2, ENSMUST00000114712.8	B4galt4
ENSMUSG00000022793.18	E019	216.462	0.00994429	0.100576	0.751139	1	13.7984	13.6238	-0.0392953	chr16	38588447	38588644	198	+	223	179	270	219	224	199	ENSMUST00000114708.2, ENSMUST00000114710.8, ENSMUST00000114711.8, ENSMUST00000154902.2, ENSMUST00000023482.13, ENSMUST00000114712.8	B4galt4
ENSMUSG00000022793.18	E020	113.897	0.0174334	0.00764044	0.930346	1	10.1019	10.0986	-0.000965215	chr16	38588645	38588673	29	+	103	107	146	92	117	125	ENSMUST00000154902.2, ENSMUST00000114711.8, ENSMUST00000114708.2, ENSMUST00000114712.8, ENSMUST00000023482.13	B4galt4
ENSMUSG00000022793.18	E021	494.273	0.00631235	0.281538	0.595695	1	20.1362	19.7624	-0.0619524	chr16	38588674	38589210	537	+	533	434	560	491	503	478	ENSMUST00000154902.2, ENSMUST00000114711.8, ENSMUST00000023482.13, ENSMUST00000114712.8	B4galt4
ENSMUSG00000022793.18	E022	8.82931	0.330846	3.92464	0.0475833	1	3.68245	1.72874	-2.18764	chr16	38589211	38589411	201	+	3	7	0	23	11	7	ENSMUST00000114711.8, ENSMUST00000023482.13	B4galt4
ENSMUSG00000022797.17	E001	3.72201	0.750718	1.1172	0.290523	1	1.61335	2.16429	0.848798	chr16	32427738	32427800	63	+	5	2	8	0	11	0	ENSMUST00000023486.15	Tfrc
ENSMUSG00000022797.17	E002	14.7514	0.395055	0.0384935	0.844455	1	3.85565	3.57885	-0.216073	chr16	32427801	32427854	54	+	8	19	13	0	41	17	ENSMUST00000023486.15, ENSMUST00000120680.2	Tfrc
ENSMUSG00000022797.17	E004	23.0644	0.197724	0.000388485	0.984275	1	4.78502	4.51909	-0.166328	chr16	32431986	32432044	59	+	14	36	14	5	69	17	ENSMUST00000023486.15, ENSMUST00000120680.2, ENSMUST00000124243.2	Tfrc
ENSMUSG00000022797.17	E005	78.906	0.0299028	0.330159	0.565565	1	8.30634	8.76723	0.160076	chr16	32433384	32433585	202	+	108	88	58	51	154	52	ENSMUST00000023486.15, ENSMUST00000120680.2	Tfrc
ENSMUSG00000022797.17	E006	54.8405	0.0520823	0.0278406	0.867484	1	7.26702	7.02181	-0.100945	chr16	32434011	32434049	39	+	80	39	44	36	123	39	ENSMUST00000023486.15, ENSMUST00000120680.2	Tfrc
ENSMUSG00000022797.17	E007	71.581	0.0586646	0.012011	0.912731	1	8.16034	8.08031	-0.029138	chr16	32434050	32434212	163	+	119	50	50	71	137	37	ENSMUST00000137901.2, ENSMUST00000023486.15, ENSMUST00000120680.2	Tfrc
ENSMUSG00000022797.17	E008	38.6153	0.251	1.14212	0.285205	1	6.59105	5.27467	-0.651336	chr16	32435567	32435716	150	+	40	48	2	38	113	17	ENSMUST00000137901.2, ENSMUST00000023486.15, ENSMUST00000120680.2	Tfrc
ENSMUSG00000022797.17	E009	3.17683	0.746901	0.253407	0.614686	1	1.30579	2.10478	1.37899	chr16	32435717	32435914	198	+	12	3	0	0	3	3	ENSMUST00000137901.2	Tfrc
ENSMUSG00000022797.17	E010	44.4021	0.110132	0.180476	0.670964	1	6.64843	6.19805	-0.205539	chr16	32435915	32435974	60	+	55	57	13	27	117	27	ENSMUST00000137901.2, ENSMUST00000023486.15, ENSMUST00000120680.2	Tfrc
ENSMUSG00000022797.17	E011	39.0634	0.0871433	2.03788	0.153423	1	5.45358	6.62918	0.570964	chr16	32435975	32436017	43	+	49	52	41	12	83	20	ENSMUST00000023486.15, ENSMUST00000120680.2	Tfrc
ENSMUSG00000022797.17	E012	49.5648	0.0311403	0.0650757	0.798646	1	6.69413	6.87216	0.0770439	chr16	32437036	32437096	61	+	52	52	49	39	86	36	ENSMUST00000023486.15, ENSMUST00000120680.2	Tfrc
ENSMUSG00000022797.17	E013	55.7764	0.0355164	0.00718736	0.932438	1	7.1651	7.21528	0.0205271	chr16	32437097	32437149	53	+	51	68	49	39	108	41	ENSMUST00000155929.2, ENSMUST00000023486.15, ENSMUST00000120680.2	Tfrc
ENSMUSG00000022797.17	E014	56.2138	0.0289369	0.556728	0.455582	1	7.5014	6.89838	-0.246513	chr16	32437451	32437549	99	+	61	52	42	56	108	39	ENSMUST00000155929.2, ENSMUST00000023486.15, ENSMUST00000120680.2	Tfrc
ENSMUSG00000022797.17	E015	82.7653	0.0200545	0.610564	0.434576	1	8.39096	9.01348	0.212359	chr16	32437855	32437994	140	+	103	80	85	70	120	61	ENSMUST00000155929.2, ENSMUST00000023486.15, ENSMUST00000120680.2	Tfrc
ENSMUSG00000022797.17	E016	52.6025	0.0436616	2.15054	0.14252	1	6.26569	7.63115	0.579147	chr16	32439184	32439206	23	+	84	45	63	45	58	33	ENSMUST00000155929.2, ENSMUST00000023486.15, ENSMUST00000120680.2	Tfrc
ENSMUSG00000022797.17	E017	94.4862	0.0201047	0.553533	0.456878	1	8.92779	9.57855	0.20952	chr16	32439207	32439341	135	+	111	102	90	88	114	77	ENSMUST00000155929.2, ENSMUST00000023486.15, ENSMUST00000120680.2, ENSMUST00000231912.2	Tfrc
ENSMUSG00000022797.17	E019	80.6295	0.0404042	1.91812	0.166064	1	9.07454	7.975	-0.38283	chr16	32439993	32440115	123	+	59	103	43	85	121	83	ENSMUST00000023486.15, ENSMUST00000120680.2, ENSMUST00000231912.2	Tfrc
ENSMUSG00000022797.17	E020	55.6123	0.120155	0.820787	0.36495	1	7.55992	6.6695	-0.368456	chr16	32441875	32441960	86	+	20	83	36	33	85	82	ENSMUST00000023486.15, ENSMUST00000120680.2, ENSMUST00000231912.2	Tfrc
ENSMUSG00000022797.17	E021	44.4433	0.148335	0.497723	0.480502	1	6.74999	6.0108	-0.339775	chr16	32442190	32442253	64	+	21	72	20	17	76	69	ENSMUST00000023486.15, ENSMUST00000120680.2, ENSMUST00000231912.2	Tfrc
ENSMUSG00000022797.17	E022	5.86517	0.404469	0.0515848	0.820328	1	2.29511	2.34993	0.0682453	chr16	32442254	32442559	306	+	9	3	6	9	1	6	ENSMUST00000120680.2, ENSMUST00000231912.2	Tfrc
ENSMUSG00000022797.17	E023	40.0098	0.227755	0.280218	0.596558	1	6.41409	5.71121	-0.339525	chr16	32443187	32443254	68	+	22	69	11	8	76	65	ENSMUST00000023486.15	Tfrc
ENSMUSG00000022797.17	E025	27.3263	0.0539418	1.27599	0.258646	1	5.46043	4.58735	-0.507468	chr16	32443586	32443644	59	+	28	21	19	20	54	32	ENSMUST00000128285.2, ENSMUST00000023486.15	Tfrc
ENSMUSG00000022797.17	E026	36.3603	0.0527035	0.000138336	0.990616	1	5.83602	5.84506	0.00452262	chr16	32443802	32443883	82	+	55	32	25	30	72	22	ENSMUST00000128285.2, ENSMUST00000023486.15	Tfrc
ENSMUSG00000022797.17	E027	158.655	0.0141908	1.51079	0.219018	1	12.3199	11.4539	-0.221386	chr16	32445367	32445588	222	+	187	162	93	137	291	138	ENSMUST00000128285.2, ENSMUST00000023486.15	Tfrc
ENSMUSG00000022797.17	E028	149.841	0.0370225	0.00213602	0.963137	1	11.5609	11.6398	0.0206153	chr16	32447294	32447434	141	+	224	149	89	85	312	120	ENSMUST00000128285.2, ENSMUST00000023486.15	Tfrc
ENSMUSG00000022797.17	E029	1664.41	0.0154659	0.314948	0.574659	1	32.2753	32.909	0.076966	chr16	32448912	32451608	2697	+	1961	1669	1500	1530	2251	1415	ENSMUST00000128285.2, ENSMUST00000023486.15	Tfrc
ENSMUSG00000022799.5	E001	358.271	0.0577971	0.240017	0.624194	1	17.4101	17.2349	-0.0324202	chr16	38418702	38424177	5476	-	339	292	405	312	505	362	ENSMUST00000023487.5	Arhgap31
ENSMUSG00000022799.5	E002	12.0897	0.382198	0.0874633	0.767427	1	3.49968	3.24341	-0.220365	chr16	38426964	38427241	278	-	12	14	7	0	36	13	ENSMUST00000023487.5	Arhgap31
ENSMUSG00000022799.5	E003	14.969	0.35309	0.180854	0.67064	1	3.83955	3.66188	-0.137429	chr16	38429265	38429813	549	-	14	16	12	0	43	16	ENSMUST00000023487.5	Arhgap31
ENSMUSG00000022799.5	E004	4.25009	0.526102	0.236861	0.626482	1	1.91519	2.13401	0.312635	chr16	38431119	38431181	63	-	2	3	9	0	13	2	ENSMUST00000023487.5	Arhgap31
ENSMUSG00000022799.5	E005	6.36856	0.405467	0.124253	0.724467	1	2.48959	2.45275	-0.0431125	chr16	38438505	38438629	125	-	7	3	9	0	20	5	ENSMUST00000023487.5	Arhgap31
ENSMUSG00000022799.5	E006	6.45628	0.536378	4.29354	0.0382575	1	1.47221	3.25907	2.29756	chr16	38441265	38441454	190	-	17	12	5	0	9	0	ENSMUST00000023487.5	Arhgap31
ENSMUSG00000022799.5	E008	7.57206	0.250543	0.0333984	0.854992	1	2.70148	2.55417	-0.162215	chr16	38444174	38444316	143	-	3	10	7	11	6	7	ENSMUST00000124866.2, ENSMUST00000023487.5	Arhgap31
ENSMUSG00000022799.5	E009	4.52126	0.580501	0.00555192	0.940604	1	2.20046	1.86382	-0.479835	chr16	38444909	38445016	108	-	5	4	2	11	5	0	ENSMUST00000124866.2, ENSMUST00000023487.5	Arhgap31
ENSMUSG00000022799.5	E010	2.23516	1.26116	0.137678	0.7106	1	1.44606	1.4238	-0.0448093	chr16	38445913	38445995	83	-	0	6	0	0	2	5	ENSMUST00000124866.2, ENSMUST00000023487.5	Arhgap31
ENSMUSG00000022799.5	E011	5.53708	0.668888	0.15562	0.693222	1	2.55261	1.91284	-0.83407	chr16	38457259	38457403	145	-	0	5	6	0	10	13	ENSMUST00000124866.2, ENSMUST00000023487.5	Arhgap31
ENSMUSG00000022799.5	E013	3.5785	0.70229	0.000746222	0.978207	1	1.87751	1.77362	-0.164454	chr16	38460609	38460711	103	-	4	0	6	0	4	8	ENSMUST00000124866.2, ENSMUST00000132697.2, ENSMUST00000023487.5	Arhgap31
ENSMUSG00000022799.5	E014	4.1104	0.689103	0.125296	0.72336	1	1.8103	2.16148	0.51234	chr16	38532936	38533260	325	-	7	0	8	0	10	3	ENSMUST00000124866.2, ENSMUST00000132697.2, ENSMUST00000023487.5	Arhgap31
ENSMUSG00000022800.15	E004	3.07992	0.954895	0.159311	0.689792	1	2.0343	1.2454	-1.41725	chr16	32698177	32698182	6	+	0	4	1	10	2	0	ENSMUST00000023489.11, ENSMUST00000171325.9, ENSMUST00000231751.2, ENSMUST00000232300.2	Fyttd1
ENSMUSG00000022800.15	E005	81.7102	0.0348325	3.81294	0.0508581	1	9.52909	7.7058	-0.629794	chr16	32698183	32698220	38	+	89	78	39	77	156	79	ENSMUST00000145146.8, ENSMUST00000231751.2, ENSMUST00000023489.11, ENSMUST00000232300.2, ENSMUST00000171325.9, ENSMUST00000149183.8	Fyttd1
ENSMUSG00000022800.15	E006	243.254	0.0162178	0.948161	0.330188	1	15.0922	14.0049	-0.232696	chr16	32698221	32698366	146	+	312	230	176	233	433	164	ENSMUST00000145146.8, ENSMUST00000231751.2, ENSMUST00000023489.11, ENSMUST00000141590.2, ENSMUST00000149183.8, ENSMUST00000171325.9, ENSMUST00000232300.2	Fyttd1
ENSMUSG00000022800.15	E009	317.545	0.00967187	0.0722279	0.78812	1	16.6596	16.2534	-0.0783468	chr16	32704494	32704622	129	+	391	316	280	257	561	219	ENSMUST00000145146.8, ENSMUST00000231751.2, ENSMUST00000023489.11, ENSMUST00000141590.2, ENSMUST00000149183.8, ENSMUST00000143151.8, ENSMUST00000232272.2, ENSMUST00000171325.9, ENSMUST00000232300.2	Fyttd1
ENSMUSG00000022800.15	E011	158.278	0.0143261	0.477655	0.489486	1	12.2226	11.5772	-0.164796	chr16	32711635	32711650	16	+	191	162	124	120	272	135	ENSMUST00000145146.8, ENSMUST00000231751.2, ENSMUST00000023489.11, ENSMUST00000141590.2, ENSMUST00000149183.8, ENSMUST00000143151.8, ENSMUST00000232272.2, ENSMUST00000171325.9, ENSMUST00000232300.2	Fyttd1
ENSMUSG00000022800.15	E012	344.314	0.0131867	0.0215476	0.883297	1	17.1471	16.9451	-0.0378507	chr16	32711651	32711779	129	+	377	404	293	270	565	262	ENSMUST00000120345.2, ENSMUST00000145146.8, ENSMUST00000231751.2, ENSMUST00000023489.11, ENSMUST00000141590.2, ENSMUST00000149183.8, ENSMUST00000143151.8, ENSMUST00000232272.2, ENSMUST00000171325.9, ENSMUST00000232300.2	Fyttd1
ENSMUSG00000022800.15	E013	199.197	0.0201282	0.0293507	0.863972	1	13.3441	13.1391	-0.0475814	chr16	32711780	32711783	4	+	185	235	195	144	323	168	ENSMUST00000120345.2, ENSMUST00000145146.8, ENSMUST00000231751.2, ENSMUST00000023489.11, ENSMUST00000141590.2, ENSMUST00000149183.8, ENSMUST00000232272.2, ENSMUST00000171325.9, ENSMUST00000232300.2	Fyttd1
ENSMUSG00000022800.15	E014	193.811	0.0221832	0.0256379	0.872788	1	12.9625	13.1623	0.0469465	chr16	32715455	32715460	6	+	178	244	194	144	295	155	ENSMUST00000231751.2, ENSMUST00000023489.11, ENSMUST00000141590.2, ENSMUST00000232300.2, ENSMUST00000232272.2, ENSMUST00000171325.9, ENSMUST00000149183.8	Fyttd1
ENSMUSG00000022800.15	E015	337.742	0.0114852	0.202825	0.65245	1	17.1242	16.6643	-0.0868209	chr16	32715461	32715567	107	+	368	383	285	277	532	274	ENSMUST00000231751.2, ENSMUST00000023489.11, ENSMUST00000141590.2, ENSMUST00000232300.2, ENSMUST00000125843.2, ENSMUST00000232272.2, ENSMUST00000171325.9, ENSMUST00000149183.8	Fyttd1
ENSMUSG00000022800.15	E018	181.873	0.0148508	0.140059	0.708222	1	12.9363	12.5046	-0.103849	chr16	32718744	32718770	27	+	246	174	144	140	328	133	ENSMUST00000231751.2, ENSMUST00000023489.11, ENSMUST00000141590.2, ENSMUST00000125843.2, ENSMUST00000232272.2, ENSMUST00000232300.2	Fyttd1
ENSMUSG00000022800.15	E019	249.923	0.0155738	0.0124845	0.911034	1	14.7904	14.7138	-0.0161939	chr16	32718771	32718840	70	+	346	239	214	176	466	170	ENSMUST00000231751.2, ENSMUST00000023489.11, ENSMUST00000141590.2, ENSMUST00000125843.2, ENSMUST00000232272.2, ENSMUST00000171325.9, ENSMUST00000232300.2	Fyttd1
ENSMUSG00000022800.15	E020	4.26296	0.576787	0.00199029	0.964416	1	1.73573	2.21424	0.703576	chr16	32718841	32719119	279	+	3	13	0	2	5	3	ENSMUST00000141590.2, ENSMUST00000232300.2, ENSMUST00000231751.2	Fyttd1
ENSMUSG00000022800.15	E021	2.39861	0.653995	1.35857	0.243786	1	1.15364	1.81498	1.30858	chr16	32719120	32719221	102	+	3	4	4	0	5	0	ENSMUST00000141590.2, ENSMUST00000135854.8, ENSMUST00000232300.2, ENSMUST00000231751.2	Fyttd1
ENSMUSG00000022800.15	E022	2.31671	1.13562	0.584346	0.444614	1	1.13202	1.76663	1.28522	chr16	32719222	32719247	26	+	0	6	4	0	5	0	ENSMUST00000135854.8, ENSMUST00000232300.2, ENSMUST00000231751.2	Fyttd1
ENSMUSG00000022800.15	E023	269.25	0.0094443	0.297833	0.585244	1	15.124	15.4021	0.0571153	chr16	32719248	32719309	62	+	345	250	283	199	460	181	ENSMUST00000120345.2, ENSMUST00000231751.2, ENSMUST00000023489.11, ENSMUST00000125843.2, ENSMUST00000232272.2, ENSMUST00000171325.9, ENSMUST00000135854.8, ENSMUST00000232300.2	Fyttd1
ENSMUSG00000022800.15	E025	9.98727	0.589327	1.27428	0.258965	1	3.14632	2.98046	-0.156809	chr16	32720594	32721002	409	+	32	1	0	14	11	6	ENSMUST00000137863.2	Fyttd1
ENSMUSG00000022800.15	E026	223.299	0.0199235	0.960588	0.327039	1	13.5212	14.427	0.200687	chr16	32721003	32721077	75	+	296	183	284	137	387	147	ENSMUST00000137863.2, ENSMUST00000120345.2, ENSMUST00000023489.11, ENSMUST00000232272.2, ENSMUST00000135854.8, ENSMUST00000232300.2	Fyttd1
ENSMUSG00000022800.15	E029	271.342	0.0138493	0.860165	0.353693	1	14.8716	15.7019	0.17033	chr16	32725902	32725974	73	+	396	270	254	163	409	230	ENSMUST00000137863.2, ENSMUST00000120345.2, ENSMUST00000023489.11, ENSMUST00000125843.2, ENSMUST00000127493.2, ENSMUST00000232272.2, ENSMUST00000171325.9, ENSMUST00000135854.8, ENSMUST00000232300.2	Fyttd1
ENSMUSG00000022800.15	E030	203.729	0.00989404	0.0927768	0.760676	1	13.3125	13.492	0.0412407	chr16	32725975	32726000	26	+	277	179	206	143	315	170	ENSMUST00000137863.2, ENSMUST00000120345.2, ENSMUST00000023489.11, ENSMUST00000125843.2, ENSMUST00000232272.2, ENSMUST00000171325.9, ENSMUST00000135854.8, ENSMUST00000232300.2	Fyttd1
ENSMUSG00000022800.15	E031	114.998	0.021315	0.09304	0.760347	1	10.0301	10.329	0.0880162	chr16	32726001	32726008	8	+	160	87	131	106	139	91	ENSMUST00000137863.2, ENSMUST00000023489.11, ENSMUST00000125843.2, ENSMUST00000232272.2, ENSMUST00000171325.9, ENSMUST00000135854.8, ENSMUST00000232300.2	Fyttd1
ENSMUSG00000022800.15	E032	205.476	0.0161213	0.156919	0.692009	1	13.603	13.2498	-0.0809952	chr16	32726009	32726072	64	+	277	157	205	174	264	200	ENSMUST00000023489.11, ENSMUST00000125843.2, ENSMUST00000232272.2, ENSMUST00000171325.9, ENSMUST00000135854.8, ENSMUST00000232300.2	Fyttd1
ENSMUSG00000022800.15	E033	207.958	0.0111759	0.651082	0.419726	1	13.845	13.1715	-0.153649	chr16	32726073	32726149	77	+	263	169	197	174	294	201	ENSMUST00000125843.2, ENSMUST00000023489.11, ENSMUST00000232272.2, ENSMUST00000232300.2, ENSMUST00000171325.9	Fyttd1
ENSMUSG00000022800.15	E034	768.099	0.00438458	0.0030957	0.955629	1	24.1445	24.136	-0.00123247	chr16	32726150	32726814	665	+	1036	656	765	647	1152	585	ENSMUST00000023489.11, ENSMUST00000232272.2, ENSMUST00000171325.9, ENSMUST00000232300.2	Fyttd1
ENSMUSG00000022800.15	E035	130.304	0.0248322	0.265329	0.606482	1	10.6088	11.0416	0.120439	chr16	32726815	32726835	21	+	178	99	157	124	192	72	ENSMUST00000023489.11, ENSMUST00000232272.2, ENSMUST00000171325.9	Fyttd1
ENSMUSG00000022800.15	E036	140.909	0.0174388	0.136453	0.711833	1	11.1369	11.355	0.0585903	chr16	32726836	32726880	45	+	183	118	158	132	215	83	ENSMUST00000023489.11, ENSMUST00000232272.2	Fyttd1
ENSMUSG00000022800.15	E037	2006.39	0.00910191	0.126685	0.721895	1	35.0405	34.6528	-0.0456085	chr16	32726881	32729245	2365	+	2390	1740	2144	1858	2637	1672	ENSMUST00000023489.11	Fyttd1
ENSMUSG00000022801.14	E004	5.63663	0.736096	1.92413	0.165402	1	1.73437	2.66415	1.24076	chr16	32734497	32734511	15	+	14	3	9	8	0	0	ENSMUST00000164486.8, ENSMUST00000156928.8, ENSMUST00000023491.13, ENSMUST00000170201.8, ENSMUST00000170899.8	Lrch3
ENSMUSG00000022801.14	E005	34.6433	0.041317	0.622439	0.430142	1	5.34448	5.89548	0.286481	chr16	32734512	32734773	262	+	47	40	38	26	34	28	ENSMUST00000164486.8, ENSMUST00000023491.13, ENSMUST00000170899.8, ENSMUST00000165616.8, ENSMUST00000156928.8, ENSMUST00000135193.9, ENSMUST00000170201.8	Lrch3
ENSMUSG00000022801.14	E006	44.5278	0.0407119	0.0651947	0.798466	1	6.34232	6.51101	0.0769159	chr16	32770662	32770806	145	+	69	52	33	24	69	37	ENSMUST00000156928.8, ENSMUST00000023491.13, ENSMUST00000170201.8, ENSMUST00000170899.8, ENSMUST00000135193.9	Lrch3
ENSMUSG00000022801.14	E007	44.5727	0.883468	0.345907	0.556439	1	6.18846	6.60537	0.191014	chr16	32772427	32772553	127	+	76	46	38	0	93	43	ENSMUST00000156928.8, ENSMUST00000023491.13, ENSMUST00000170201.8, ENSMUST00000170899.8, ENSMUST00000135193.9	Lrch3
ENSMUSG00000022801.14	E009	40.106	0.0472018	0.225211	0.635098	1	6.3265	5.93583	-0.186512	chr16	32775670	32775775	106	+	67	28	34	29	71	30	ENSMUST00000164486.8, ENSMUST00000023491.13, ENSMUST00000133399.2, ENSMUST00000170899.8, ENSMUST00000156928.8, ENSMUST00000135193.9, ENSMUST00000170201.8	Lrch3
ENSMUSG00000022801.14	E010	55.9865	0.0278071	0.203349	0.652031	1	7.40967	7.00819	-0.163875	chr16	32779765	32779901	137	+	79	46	54	38	90	49	ENSMUST00000164486.8, ENSMUST00000023491.13, ENSMUST00000133399.2, ENSMUST00000165616.8, ENSMUST00000170899.8, ENSMUST00000135193.9, ENSMUST00000156928.8, ENSMUST00000170201.8	Lrch3
ENSMUSG00000022801.14	E011	46.1176	0.0322297	1.22601	0.268184	1	6.96543	6.09716	-0.390302	chr16	32782005	32782104	100	+	62	37	36	36	60	55	ENSMUST00000164486.8, ENSMUST00000023491.13, ENSMUST00000133399.2, ENSMUST00000165616.8, ENSMUST00000170899.8, ENSMUST00000135193.9, ENSMUST00000156928.8, ENSMUST00000170201.8	Lrch3
ENSMUSG00000022801.14	E012	22.3603	0.104766	2.35552	0.12484	1	5.21676	3.86268	-0.873785	chr16	32782105	32782114	10	+	28	19	7	31	25	25	ENSMUST00000164486.8, ENSMUST00000023491.13, ENSMUST00000170899.8, ENSMUST00000165616.8, ENSMUST00000156928.8, ENSMUST00000135193.9, ENSMUST00000170201.8	Lrch3
ENSMUSG00000022801.14	E013	29.9103	0.0519057	1.70059	0.192211	1	5.77707	4.75179	-0.569598	chr16	32794250	32794294	45	+	33	29	19	34	41	28	ENSMUST00000164486.8, ENSMUST00000023491.13, ENSMUST00000170899.8, ENSMUST00000165616.8, ENSMUST00000156928.8, ENSMUST00000135193.9, ENSMUST00000170201.8	Lrch3
ENSMUSG00000022801.14	E014	35.9004	0.0740937	0.0465813	0.829123	1	5.77901	5.73057	-0.0245903	chr16	32794295	32794343	49	+	48	53	17	30	41	32	ENSMUST00000135193.9, ENSMUST00000023491.13, ENSMUST00000170899.8, ENSMUST00000165616.8, ENSMUST00000156928.8, ENSMUST00000170201.8	Lrch3
ENSMUSG00000022801.14	E015	68.2661	0.0686794	0.0187589	0.89106	1	7.72418	8.06068	0.125919	chr16	32796099	32796219	121	+	114	91	34	64	89	37	ENSMUST00000135193.9, ENSMUST00000023491.13, ENSMUST00000170899.8, ENSMUST00000165616.8, ENSMUST00000156928.8, ENSMUST00000170201.8	Lrch3
ENSMUSG00000022801.14	E016	40.6188	0.122179	0.12851	0.719982	1	5.82231	6.37596	0.265764	chr16	32799766	32799766	1	+	83	49	18	45	45	15	ENSMUST00000135193.9, ENSMUST00000023491.13, ENSMUST00000170899.8, ENSMUST00000165616.8, ENSMUST00000156928.8, ENSMUST00000170201.8	Lrch3
ENSMUSG00000022801.14	E017	47.0832	0.10401	0.000472679	0.982654	1	6.5317	6.63866	0.0476286	chr16	32799767	32799794	28	+	91	50	22	55	58	20	ENSMUST00000023491.13, ENSMUST00000170899.8, ENSMUST00000165616.8, ENSMUST00000156928.8, ENSMUST00000135193.9, ENSMUST00000170201.8, ENSMUST00000163428.8	Lrch3
ENSMUSG00000022801.14	E018	55.2001	0.0985888	0.100794	0.750879	1	6.88252	7.30934	0.176891	chr16	32799795	32799830	36	+	108	62	28	67	50	26	ENSMUST00000135193.9, ENSMUST00000023491.13, ENSMUST00000170899.8, ENSMUST00000165616.8, ENSMUST00000163428.8, ENSMUST00000156928.8, ENSMUST00000165826.8, ENSMUST00000170201.8	Lrch3
ENSMUSG00000022801.14	E019	79.0345	0.0299615	2.08128	0.149115	1	7.80921	9.06381	0.441345	chr16	32799831	32799914	84	+	145	73	87	58	97	41	ENSMUST00000135193.9, ENSMUST00000170201.8, ENSMUST00000023491.13, ENSMUST00000170899.8, ENSMUST00000156928.8, ENSMUST00000165826.8, ENSMUST00000163428.8	Lrch3
ENSMUSG00000022801.14	E020	78.7687	0.0535619	2.99768	0.0833841	1	7.61191	9.21386	0.565688	chr16	32802198	32802274	77	+	136	84	94	29	131	39	ENSMUST00000135193.9, ENSMUST00000023491.13, ENSMUST00000170899.8, ENSMUST00000165616.8, ENSMUST00000163428.8, ENSMUST00000156928.8, ENSMUST00000165826.8, ENSMUST00000170201.8	Lrch3
ENSMUSG00000022801.14	E021	57.241	0.0818043	1.48628	0.222795	1	6.70537	7.74114	0.422573	chr16	32806346	32806372	27	+	77	68	72	28	108	20	ENSMUST00000135193.9, ENSMUST00000023491.13, ENSMUST00000170899.8, ENSMUST00000165616.8, ENSMUST00000163428.8, ENSMUST00000156928.8, ENSMUST00000165826.8, ENSMUST00000170201.8	Lrch3
ENSMUSG00000022801.14	E022	56.609	0.0859416	2.79483	0.094569	1	6.38481	7.90856	0.629352	chr16	32806373	32806397	25	+	83	72	72	17	103	23	ENSMUST00000135193.9, ENSMUST00000170201.8, ENSMUST00000023491.13, ENSMUST00000170899.8, ENSMUST00000165616.8, ENSMUST00000156928.8, ENSMUST00000142290.3, ENSMUST00000165826.8, ENSMUST00000163428.8	Lrch3
ENSMUSG00000022801.14	E023	52.9186	0.0853887	0.12591	0.722711	1	6.88297	7.12022	0.0995856	chr16	32807109	32807258	150	+	91	64	31	24	111	29	ENSMUST00000135193.9, ENSMUST00000023491.13, ENSMUST00000170201.8, ENSMUST00000165616.8, ENSMUST00000156928.8, ENSMUST00000142290.3, ENSMUST00000165826.8	Lrch3
ENSMUSG00000022801.14	E024	59.6639	0.0663149	1.27305	0.259195	1	6.72061	7.99167	0.509947	chr16	32808801	32808851	51	+	131	63	44	35	92	24	ENSMUST00000135193.9, ENSMUST00000170201.8, ENSMUST00000023491.13, ENSMUST00000170899.8, ENSMUST00000165616.8, ENSMUST00000156928.8, ENSMUST00000142290.3, ENSMUST00000165826.8, ENSMUST00000163428.8	Lrch3
ENSMUSG00000022801.14	E026	29.3735	0.118864	0.672725	0.412103	1	4.72196	5.6686	0.532559	chr16	32810635	32810688	54	+	71	31	17	16	49	10	ENSMUST00000170201.8, ENSMUST00000023491.13, ENSMUST00000170899.8, ENSMUST00000165616.8, ENSMUST00000135193.9, ENSMUST00000142290.3, ENSMUST00000165826.8, ENSMUST00000163428.8	Lrch3
ENSMUSG00000022801.14	E027	31.2414	0.130146	0.467165	0.494294	1	4.95916	5.74023	0.426565	chr16	32814132	32814203	72	+	60	17	44	28	42	9	ENSMUST00000170201.8, ENSMUST00000023491.13, ENSMUST00000170899.8, ENSMUST00000165616.8, ENSMUST00000135193.9, ENSMUST00000142290.3, ENSMUST00000165826.8, ENSMUST00000163428.8	Lrch3
ENSMUSG00000022801.14	E028	19.3798	0.263279	0.157576	0.691398	1	4.02906	4.39873	0.254978	chr16	32815318	32815366	49	+	21	8	40	29	13	5	ENSMUST00000170201.8, ENSMUST00000023491.13, ENSMUST00000170899.8, ENSMUST00000165616.8, ENSMUST00000135193.9, ENSMUST00000142290.3, ENSMUST00000165826.8, ENSMUST00000163428.8	Lrch3
ENSMUSG00000022801.14	E029	2.46756	0.786142	0.718789	0.396541	1	0.99336	1.86706	1.82211	chr16	32815367	32815381	15	+	9	0	4	0	1	2	ENSMUST00000142290.3	Lrch3
ENSMUSG00000022801.14	E030	3.03553	1.69791	0.00778517	0.929691	1	2.06991	1.2449	-1.46857	chr16	32816176	32816283	108	+	6	0	0	11	0	0	ENSMUST00000142290.3, ENSMUST00000023491.13, ENSMUST00000135193.9, ENSMUST00000163428.8, ENSMUST00000165616.8	Lrch3
ENSMUSG00000022801.14	E031	36.4779	0.11041	1.51655	0.218142	1	5.01061	6.42422	0.725849	chr16	32817752	32817858	107	+	91	22	41	10	29	38	ENSMUST00000170201.8, ENSMUST00000023491.13, ENSMUST00000170899.8, ENSMUST00000165616.8, ENSMUST00000135193.9, ENSMUST00000142290.3, ENSMUST00000165826.8, ENSMUST00000163428.8	Lrch3
ENSMUSG00000022801.14	E032	29.5462	0.212446	2.4632	0.116541	1	4.12573	6.05632	1.11826	chr16	32818874	32818890	17	+	84	30	23	1	35	21	ENSMUST00000170201.8, ENSMUST00000023491.13, ENSMUST00000170899.8, ENSMUST00000165616.8, ENSMUST00000135193.9, ENSMUST00000142290.3, ENSMUST00000165826.8, ENSMUST00000163428.8	Lrch3
ENSMUSG00000022801.14	E033	45.6872	0.0967257	0.209538	0.647129	1	6.36713	6.59076	0.101177	chr16	32818891	32818948	58	+	84	45	31	14	44	66	ENSMUST00000023491.13, ENSMUST00000170899.8, ENSMUST00000165616.8, ENSMUST00000135193.9, ENSMUST00000142290.3, ENSMUST00000170201.8, ENSMUST00000163428.8	Lrch3
ENSMUSG00000022801.14	E034	49.1453	0.0628623	0.00383196	0.95064	1	6.91661	6.57171	-0.150115	chr16	32818949	32819001	53	+	68	46	43	18	69	65	ENSMUST00000023491.13, ENSMUST00000170899.8, ENSMUST00000165616.8, ENSMUST00000170201.8, ENSMUST00000142290.3, ENSMUST00000135193.9	Lrch3
ENSMUSG00000022801.14	E035	28.363	0.112347	0.00641025	0.936186	1	5.19306	5.11009	-0.0469363	chr16	32819002	32819011	10	+	28	22	43	10	55	25	ENSMUST00000135193.9, ENSMUST00000023491.13, ENSMUST00000170201.8, ENSMUST00000170899.8, ENSMUST00000165616.8	Lrch3
ENSMUSG00000022801.14	E036	47.1276	0.0929043	0.0308781	0.860513	1	6.60753	6.55858	-0.0218013	chr16	32826034	32826111	78	+	40	47	66	18	55	63	ENSMUST00000135193.9, ENSMUST00000023491.13, ENSMUST00000170201.8, ENSMUST00000170899.8, ENSMUST00000165616.8	Lrch3
ENSMUSG00000022801.14	E037	62.2585	0.0977425	0.226809	0.6339	1	8.24468	6.88351	-0.531795	chr16	32829559	32829806	248	+	64	60	47	20	78	113	ENSMUST00000135193.9	Lrch3
ENSMUSG00000022801.14	E038	37.2502	0.0628157	0.799856	0.371136	1	6.33865	5.43887	-0.447489	chr16	32832711	32832860	150	+	36	25	45	22	61	45	ENSMUST00000135193.9, ENSMUST00000023491.13, ENSMUST00000170201.8, ENSMUST00000170899.8, ENSMUST00000165616.8	Lrch3
ENSMUSG00000022801.14	E039	54.5509	0.0400454	0.468673	0.493598	1	7.35312	6.84622	-0.21	chr16	32832861	32833069	209	+	81	60	30	49	77	45	ENSMUST00000135193.9, ENSMUST00000023491.13, ENSMUST00000170201.8, ENSMUST00000170899.8	Lrch3
ENSMUSG00000022801.14	E040	155.342	0.012002	2.08661	0.148596	1	12.3146	11.2339	-0.278744	chr16	32833070	32833513	444	+	218	142	114	132	203	157	ENSMUST00000023491.13, ENSMUST00000170201.8, ENSMUST00000170899.8	Lrch3
ENSMUSG00000022801.14	E041	851.474	0.0211803	1.16406	0.280625	1	25.9132	24.4039	-0.212636	chr16	32833514	32836017	2504	+	951	792	887	735	969	878	ENSMUST00000023491.13	Lrch3
ENSMUSG00000022802.3	E001	9.21557	0.288993	1.03729	0.308453	1	2.46095	3.27251	0.824905	chr16	32882891	32883104	214	+	22	15	4	0	12	7	ENSMUST00000023497.3	Lmln
ENSMUSG00000022802.3	E002	6.93336	0.270964	2.05807	0.151402	1	1.88583	2.96824	1.31168	chr16	32886681	32886778	98	+	13	16	4	0	7	4	ENSMUST00000023497.3	Lmln
ENSMUSG00000022802.3	E003	2.4263	0.693213	1.49788	0.220998	1	1.88857	1.12172	-1.50441	chr16	32887656	32887686	31	+	5	0	0	3	3	4	ENSMUST00000023497.3	Lmln
ENSMUSG00000022802.3	E004	6.2488	0.345226	0.280364	0.596463	1	2.61112	2.27586	-0.397399	chr16	32889411	32889493	83	+	13	7	0	3	12	6	ENSMUST00000023497.3	Lmln
ENSMUSG00000022802.3	E005	7.56782	0.723563	0.256583	0.612477	1	2.31294	2.93149	0.68558	chr16	32890251	32890368	118	+	25	9	0	0	17	2	ENSMUST00000023497.3	Lmln
ENSMUSG00000022802.3	E006	10.8455	0.319153	0.913449	0.339201	1	2.96067	3.38783	0.390352	chr16	32894375	32894553	179	+	23	13	8	0	25	5	ENSMUST00000023497.3	Lmln
ENSMUSG00000022802.3	E007	9.88373	0.693601	0.0285648	0.865788	1	3.05289	3.04945	-0.00326359	chr16	32901301	32901406	106	+	22	14	0	0	28	5	ENSMUST00000023497.3	Lmln
ENSMUSG00000022802.3	E008	11.6628	0.688842	0.0258758	0.872204	1	3.25601	3.34656	0.0794732	chr16	32903389	32903483	95	+	24	19	0	0	30	7	ENSMUST00000023497.3	Lmln
ENSMUSG00000022802.3	E009	10.6349	0.389677	0.228288	0.632796	1	3.30999	3.00082	-0.284001	chr16	32908472	32908589	118	+	16	18	0	14	14	4	ENSMUST00000023497.3	Lmln
ENSMUSG00000022802.3	E010	14.5346	0.317524	0.690291	0.406065	1	3.9405	3.43478	-0.398347	chr16	32909635	32909742	108	+	17	27	0	14	18	13	ENSMUST00000023497.3	Lmln
ENSMUSG00000022802.3	E011	13.3471	0.336469	0.476934	0.489814	1	3.80271	3.30234	-0.409011	chr16	32911656	32911732	77	+	18	23	0	9	29	8	ENSMUST00000153549.2, ENSMUST00000023497.3	Lmln
ENSMUSG00000022802.3	E012	13.7783	0.259756	0.948765	0.330034	1	3.30453	3.80517	0.408965	chr16	32917271	32917381	111	+	24	15	16	0	23	12	ENSMUST00000153549.2, ENSMUST00000023497.3	Lmln
ENSMUSG00000022802.3	E013	15.0388	0.106792	0.69069	0.40593	1	3.48814	3.89161	0.317442	chr16	32925079	32925211	133	+	21	17	19	7	12	16	ENSMUST00000153549.2, ENSMUST00000023497.3	Lmln
ENSMUSG00000022802.3	E015	9.85698	0.672292	0.0115493	0.914418	1	3.20216	2.87781	-0.309222	chr16	32927384	32927543	160	+	13	18	0	0	12	18	ENSMUST00000023497.3	Lmln
ENSMUSG00000022802.3	E016	8.44971	0.352374	3.209	0.0732342	1	2.02429	3.32409	1.43486	chr16	32930148	32930278	131	+	13	20	8	0	13	1	ENSMUST00000023497.3	Lmln
ENSMUSG00000022802.3	E018	14.8024	0.141698	2.50299	0.11363	1	3.04139	4.17584	0.919126	chr16	32937371	32937581	211	+	21	31	13	2	19	8	ENSMUST00000140504.2, ENSMUST00000023497.3	Lmln
ENSMUSG00000022802.3	E019	44.8624	0.068136	0.272784	0.601471	1	6.42975	6.40179	-0.0127685	chr16	32943892	32944244	353	+	68	46	43	16	49	57	ENSMUST00000140504.2, ENSMUST00000023497.3	Lmln
ENSMUSG00000022802.3	E020	67.7551	0.128284	1.13	0.287774	1	8.60525	7.197	-0.527697	chr16	32944245	32944597	353	+	117	73	13	53	63	95	ENSMUST00000023497.3	Lmln
ENSMUSG00000022802.3	E021	24.8157	0.116164	0.240151	0.624097	1	5.13832	4.48934	-0.39298	chr16	32944598	32944728	131	+	13	34	27	15	40	25	ENSMUST00000155920.2, ENSMUST00000023497.3	Lmln
ENSMUSG00000022802.3	E022	114.498	0.0159451	0.722527	0.395316	1	10.0945	10.1761	0.0241209	chr16	32944729	32945410	682	+	154	139	110	66	149	99	ENSMUST00000023497.3	Lmln
ENSMUSG00000022802.3	E023	89.2686	0.0364118	0.627454	0.428291	1	8.88034	9.09747	0.0718137	chr16	32945411	32945939	529	+	131	98	92	66	135	46	ENSMUST00000155920.2, ENSMUST00000023497.3	Lmln
ENSMUSG00000022802.3	E024	297.927	0.0397328	0.910444	0.339997	1	16.8654	15.0638	-0.356692	chr16	32945940	32948065	2126	+	366	270	292	292	372	248	ENSMUST00000023497.3	Lmln
ENSMUSG00000022803.13	E001	13.2426	0.152575	4.89866e-07	0.999442	1	3.37024	3.45769	0.0742402	chr16	38182660	38183509	850	+	19	4	34	6	18	4	ENSMUST00000114739.2, ENSMUST00000023494.13	Popdc2
ENSMUSG00000022803.13	E004	2.5344	1.78434	0.224252	0.635819	1	2.15696	1.05983	-2.05225	chr16	38189846	38189954	109	+	0	5	0	0	14	0	ENSMUST00000114739.2, ENSMUST00000127892.2, ENSMUST00000023494.13, ENSMUST00000141189.2	Popdc2
ENSMUSG00000022803.13	E006	8.76254	0.265032	0.332847	0.563988	1	2.50899	2.88245	0.401469	chr16	38194181	38194499	319	+	19	11	10	6	4	4	ENSMUST00000114739.2, ENSMUST00000127892.2, ENSMUST00000023494.13, ENSMUST00000146342.2, ENSMUST00000141189.2	Popdc2
ENSMUSG00000022803.13	E007	7.36871	0.286152	2.291	0.130126	1	1.57314	2.91316	1.78115	chr16	38194500	38194556	57	+	10	3	27	0	4	2	ENSMUST00000114739.2, ENSMUST00000127892.2, ENSMUST00000023494.13, ENSMUST00000141189.2	Popdc2
ENSMUSG00000022803.13	E008	3.94521	1.23921	0.0299448	0.862616	1	0.871447	2.19698	2.67029	chr16	38194557	38194598	42	+	0	0	22	0	2	0	ENSMUST00000114739.2, ENSMUST00000127892.2, ENSMUST00000023494.13	Popdc2
ENSMUSG00000022803.13	E009	6.18042	0.971228	0.370897	0.542516	1	2.03085	2.48696	0.58573	chr16	38194599	38194739	141	+	0	6	22	0	12	0	ENSMUST00000127892.2, ENSMUST00000023494.13	Popdc2
ENSMUSG00000022803.13	E010	9.97159	0.15272	1.311	0.252214	1	3.5087	2.64911	-0.813736	chr16	38198017	38198125	109	+	9	10	14	8	14	7	ENSMUST00000114739.2, ENSMUST00000127892.2, ENSMUST00000023494.13	Popdc2
ENSMUSG00000022803.13	E011	17.7683	0.203492	0.862563	0.353022	1	4.62218	3.5745	-0.746326	chr16	38198126	38198578	453	+	32	16	14	20	23	7	ENSMUST00000114739.2, ENSMUST00000023494.13	Popdc2
ENSMUSG00000022805.18	E001	62.7203	0.0482432	0.581567	0.445699	1	7.2019	7.96898	0.298343	chr16	38118116	38118657	542	-	103	73	36	32	67	78	ENSMUST00000023501.16	Cfap91
ENSMUSG00000022805.18	E002	24.0499	0.0759862	0.97032	0.3246	1	5.13777	4.25459	-0.548756	chr16	38122330	38122421	92	-	25	16	18	14	36	40	ENSMUST00000023501.16	Cfap91
ENSMUSG00000022805.18	E003	30.6089	0.129723	0.151231	0.697362	1	5.10716	5.53998	0.237219	chr16	38122979	38123127	149	-	27	21	51	14	33	41	ENSMUST00000023501.16	Cfap91
ENSMUSG00000022805.18	E004	44.8037	0.0906707	0.0352601	0.851052	1	6.6222	6.22128	-0.182991	chr16	38125141	38125362	222	-	57	25	46	22	53	73	ENSMUST00000023501.16	Cfap91
ENSMUSG00000022805.18	E005	28.3402	0.0805921	1.09273	0.295867	1	5.53619	4.61796	-0.528341	chr16	38127078	38127224	147	-	15	27	26	22	37	44	ENSMUST00000023501.16	Cfap91
ENSMUSG00000022805.18	E006	13.5431	0.351731	0.272936	0.601369	1	3.61821	3.47728	-0.115176	chr16	38128444	38128515	72	-	14	13	12	0	13	30	ENSMUST00000023501.16	Cfap91
ENSMUSG00000022805.18	E007	17.6436	0.118172	0.0423584	0.836938	1	3.922	4.19572	0.195861	chr16	38131354	38131470	117	-	31	20	7	8	20	24	ENSMUST00000023501.16	Cfap91
ENSMUSG00000022805.18	E008	30.8109	0.0867955	0.0251533	0.873986	1	5.24535	5.43431	0.103212	chr16	38140611	38140753	143	-	39	47	10	27	36	30	ENSMUST00000023501.16	Cfap91
ENSMUSG00000022805.18	E009	40.6454	0.116213	0.0298468	0.862838	1	5.76246	6.50811	0.356071	chr16	38141733	38141915	183	-	68	61	11	31	55	30	ENSMUST00000023501.16	Cfap91
ENSMUSG00000022805.18	E010	31.7472	0.125067	0.00110155	0.973523	1	5.38552	5.46916	0.0449595	chr16	38142543	38144021	1479	-	38	16	44	35	42	22	ENSMUST00000114740.3	Cfap91
ENSMUSG00000022805.18	E011	42.3385	0.0498971	0.00732473	0.931797	1	6.13122	6.38829	0.120259	chr16	38144499	38144656	158	-	50	58	25	35	61	35	ENSMUST00000023501.16, ENSMUST00000114740.3	Cfap91
ENSMUSG00000022805.18	E012	35.9069	0.0595671	0.0104499	0.918578	1	5.64979	5.89286	0.123063	chr16	38148570	38148747	178	-	43	48	22	33	52	26	ENSMUST00000023501.16, ENSMUST00000114740.3	Cfap91
ENSMUSG00000022805.18	E013	35.9739	0.0574485	0.000256861	0.987213	1	5.69434	5.83954	0.0735587	chr16	38152530	38152711	182	-	34	51	25	33	50	29	ENSMUST00000023501.16, ENSMUST00000114740.3	Cfap91
ENSMUSG00000022805.18	E014	19.1076	0.0957364	0.0613171	0.804426	1	4.05224	4.34415	0.202041	chr16	38153116	38153172	57	-	13	27	20	17	20	18	ENSMUST00000023501.16, ENSMUST00000114740.3	Cfap91
ENSMUSG00000022805.18	E015	21.16	0.111019	0.00372677	0.951322	1	4.47494	4.32896	-0.0963949	chr16	38154104	38154187	84	-	17	25	18	30	15	19	ENSMUST00000023501.16, ENSMUST00000114740.3	Cfap91
ENSMUSG00000022805.18	E016	28.4618	0.107815	0.135121	0.713181	1	5.40257	4.77545	-0.359484	chr16	38155866	38156023	158	-	28	26	20	41	15	35	ENSMUST00000023501.16, ENSMUST00000114740.3	Cfap91
ENSMUSG00000022805.18	E017	19.3282	0.117889	0.13271	0.715639	1	4.44219	3.94293	-0.346281	chr16	38156706	38156782	77	-	16	18	16	26	11	25	ENSMUST00000023501.16, ENSMUST00000114740.3	Cfap91
ENSMUSG00000022805.18	E018	11.7732	0.306533	0.0836011	0.772475	1	3.33567	3.28773	-0.0419397	chr16	38162019	38162174	156	-	29	4	4	20	8	7	ENSMUST00000023501.16, ENSMUST00000114740.3	Cfap91
ENSMUSG00000022807.10	E001	37.278	0.0985361	0.0916636	0.762073	1	5.91621	5.91185	-0.00215927	chr16	33005441	33006370	930	+	52	44	22	26	91	13	ENSMUST00000039733.10, ENSMUST00000232181.2, ENSMUST00000232100.2	Osbpl11
ENSMUSG00000022807.10	E002	12.2464	0.586066	1.11186	0.291679	1	3.54013	3.27653	-0.224245	chr16	33016444	33016512	69	+	9	15	11	0	53	1	ENSMUST00000039733.10, ENSMUST00000232181.2, ENSMUST00000232100.2	Osbpl11
ENSMUSG00000022807.10	E003	21.208	0.224231	0.256388	0.612613	1	5.06648	3.80787	-0.830071	chr16	33025042	33025217	176	+	24	14	11	4	78	18	ENSMUST00000039733.10, ENSMUST00000232181.2, ENSMUST00000232100.2	Osbpl11
ENSMUSG00000022807.10	E004	15.6181	0.166191	3.64413	0.0562673	1	4.63389	2.82768	-1.43253	chr16	33026293	33026372	80	+	15	9	3	9	41	25	ENSMUST00000039733.10, ENSMUST00000232181.2, ENSMUST00000232100.2	Osbpl11
ENSMUSG00000022807.10	E005	13.8772	0.257525	0.775794	0.378431	1	4.10866	3.0332	-0.879832	chr16	33030296	33030472	177	+	16	12	3	4	29	25	ENSMUST00000039733.10, ENSMUST00000232181.2, ENSMUST00000232100.2	Osbpl11
ENSMUSG00000022807.10	E006	26.3675	0.0802882	0.309515	0.577978	1	5.18634	4.76667	-0.245743	chr16	33034712	33034913	202	+	40	26	11	19	53	22	ENSMUST00000039733.10, ENSMUST00000232181.2, ENSMUST00000232100.2	Osbpl11
ENSMUSG00000022807.10	E007	39.9411	0.0956489	0.403855	0.525105	1	6.45445	5.64737	-0.390733	chr16	33037084	33037229	146	+	58	32	19	65	36	30	ENSMUST00000039733.10, ENSMUST00000232181.2, ENSMUST00000232100.2	Osbpl11
ENSMUSG00000022807.10	E008	29.3618	0.195462	0.11834	0.730842	1	5.44198	4.96723	-0.266064	chr16	33044910	33044967	58	+	45	33	6	52	22	17	ENSMUST00000039733.10, ENSMUST00000232181.2, ENSMUST00000232100.2	Osbpl11
ENSMUSG00000022807.10	E009	28.0636	0.0941782	0.769006	0.380525	1	4.73777	5.41951	0.391665	chr16	33044968	33045050	83	+	44	36	19	36	24	12	ENSMUST00000039733.10, ENSMUST00000232181.2, ENSMUST00000231617.2, ENSMUST00000232100.2	Osbpl11
ENSMUSG00000022807.10	E010	66.4877	0.0233619	0.948997	0.329975	1	7.47937	8.12331	0.243745	chr16	33047227	33047725	499	+	95	73	57	63	83	43	ENSMUST00000039733.10, ENSMUST00000232181.2, ENSMUST00000231617.2, ENSMUST00000232100.2	Osbpl11
ENSMUSG00000022807.10	E011	59.5513	0.0350479	0.00117351	0.972673	1	7.41997	7.37005	-0.0198762	chr16	33049332	33049518	187	+	89	44	53	67	72	44	ENSMUST00000039733.10, ENSMUST00000232181.2, ENSMUST00000231617.2, ENSMUST00000232100.2	Osbpl11
ENSMUSG00000022807.10	E012	63.2416	0.087533	0.4276	0.513169	1	7.34677	7.9347	0.227	chr16	33054793	33054975	183	+	94	44	78	23	122	52	ENSMUST00000039733.10, ENSMUST00000232181.2, ENSMUST00000231617.2, ENSMUST00000232100.2	Osbpl11
ENSMUSG00000022807.10	E013	46.7006	0.0870707	0.631576	0.426778	1	6.27086	6.93183	0.293883	chr16	33056625	33056778	154	+	88	30	48	24	101	21	ENSMUST00000039733.10, ENSMUST00000232181.2, ENSMUST00000231617.2, ENSMUST00000232100.2	Osbpl11
ENSMUSG00000022807.10	E014	5.65501	0.90966	0.296196	0.586277	1	2.15871	2.41163	0.320305	chr16	33056779	33057348	570	+	13	7	0	12	0	1	ENSMUST00000231617.2	Osbpl11
ENSMUSG00000022807.10	E015	246.154	0.0273606	0.00968144	0.921619	1	14.6183	14.575	-0.00922787	chr16	33062106	33063636	1531	+	271	231	258	248	305	201	ENSMUST00000039733.10, ENSMUST00000232181.2, ENSMUST00000232100.2	Osbpl11
ENSMUSG00000022807.10	E016	18.5347	0.127564	1.63546	0.200949	1	3.49046	4.6987	0.863065	chr16	33063637	33063682	46	+	14	29	29	14	16	10	ENSMUST00000039733.10	Osbpl11
ENSMUSG00000022808.6	E001	13.3497	0.108858	0.184927	0.667172	1	3.31892	3.69924	0.314477	chr16	33071812	33071813	2	+	15	19	11	14	13	9	ENSMUST00000232228.2	Snx4
ENSMUSG00000022808.6	E002	169.881	0.0203293	2.87145	0.0901633	1	11.4292	13.0769	0.410313	chr16	33071814	33071971	158	+	198	194	205	150	237	80	ENSMUST00000231389.2, ENSMUST00000023502.6, ENSMUST00000232228.2	Snx4
ENSMUSG00000022808.6	E003	238.899	0.0198667	2.24809	0.13378	1	13.5101	15.2607	0.37855	chr16	33084629	33084750	122	+	244	261	323	176	359	139	ENSMUST00000231389.2, ENSMUST00000023502.6, ENSMUST00000232228.2	Snx4
ENSMUSG00000022808.6	E004	10.3942	0.65599	1.70733	0.191333	1	3.67638	2.41686	-1.21448	chr16	33084751	33085111	361	+	20	0	1	21	3	15	ENSMUST00000232228.2	Snx4
ENSMUSG00000022808.6	E005	279.699	0.0120244	1.5618	0.211401	1	14.8889	16.0995	0.245612	chr16	33087120	33087255	136	+	314	322	299	229	426	169	ENSMUST00000231389.2, ENSMUST00000023502.6	Snx4
ENSMUSG00000022808.6	E006	2.11083	0.649469	3.69792	0.0544804	1	1.90105	0.555723	-3.55052	chr16	33088128	33088387	260	+	0	1	0	2	5	5	ENSMUST00000231242.2	Snx4
ENSMUSG00000022808.6	E007	265.162	0.0144654	0.268471	0.604359	1	14.8611	15.3981	0.111115	chr16	33088388	33088537	150	+	351	265	241	257	404	153	ENSMUST00000231389.2, ENSMUST00000023502.6, ENSMUST00000231242.2	Snx4
ENSMUSG00000022808.6	E008	74.7247	0.0437771	0.0214862	0.883462	1	8.15879	8.44095	0.100637	chr16	33090026	33090073	48	+	123	69	53	52	134	52	ENSMUST00000231389.2, ENSMUST00000023502.6, ENSMUST00000231242.2	Snx4
ENSMUSG00000022808.6	E010	92.8874	0.0369514	0.087249	0.767704	1	9.42735	9.01358	-0.133632	chr16	33097312	33097367	56	+	114	89	74	82	192	50	ENSMUST00000231389.2, ENSMUST00000023502.6	Snx4
ENSMUSG00000022808.6	E011	131.059	0.0390559	1.37179	0.241504	1	11.3797	10.3015	-0.299815	chr16	33101003	33101075	73	+	162	141	63	128	222	110	ENSMUST00000231389.2, ENSMUST00000023502.6	Snx4
ENSMUSG00000022808.6	E013	145.202	0.0252424	2.96982	0.0848312	1	12.1284	10.6058	-0.405746	chr16	33104780	33104841	62	+	157	149	81	143	245	135	ENSMUST00000023502.6	Snx4
ENSMUSG00000022808.6	E015	129.218	0.0128045	0.951749	0.329274	1	11.0973	10.4722	-0.174578	chr16	33106357	33106422	66	+	137	116	123	110	212	114	ENSMUST00000231389.2, ENSMUST00000023502.6	Snx4
ENSMUSG00000022808.6	E016	116.062	0.0204662	2.56024	0.109582	1	10.8176	9.56843	-0.367814	chr16	33108062	33108151	90	+	97	98	115	112	165	126	ENSMUST00000231389.2, ENSMUST00000023502.6	Snx4
ENSMUSG00000022808.6	E018	437.424	0.00793534	0.0319164	0.858211	1	18.9365	18.9694	0.00567082	chr16	33112111	33112256	146	+	495	368	492	425	620	324	ENSMUST00000231389.2, ENSMUST00000023502.6	Snx4
ENSMUSG00000022808.6	E019	461.257	0.00566354	1.60984	0.204514	1	18.8334	19.9664	0.191846	chr16	33115011	33115125	115	+	584	442	499	361	630	368	ENSMUST00000231389.2, ENSMUST00000023502.6	Snx4
ENSMUSG00000022808.6	E020	1478.87	0.00604959	0.235716	0.627318	1	30.8769	31.5151	0.0792664	chr16	33118801	33119935	1135	+	1806	1401	1497	1318	1883	1255	ENSMUST00000231389.2, ENSMUST00000023502.6	Snx4
ENSMUSG00000022808.6	E021	33.4332	0.0687861	0.520956	0.470434	1	5.86421	5.20008	-0.350795	chr16	33119936	33120639	704	+	24	27	38	49	39	24	ENSMUST00000023502.6	Snx4
ENSMUSG00000022811.18	E001	2.3058	1.10854	0.531803	0.46585	1	1.20988	1.74511	1.05777	chr16	33201206	33201232	27	+	5	5	0	0	6	0	ENSMUST00000165418.9	Zfp148
ENSMUSG00000022811.18	E002	31.131	0.112585	0.00305249	0.95594	1	5.23013	5.54561	0.170845	chr16	33201233	33201397	165	+	18	56	24	18	62	20	ENSMUST00000232023.2, ENSMUST00000165418.9	Zfp148
ENSMUSG00000022811.18	E003	2.5851	1.24436	0.146146	0.702246	1	1.47078	1.61942	0.278034	chr16	33201500	33201673	174	+	0	8	0	0	2	5	ENSMUST00000231894.2	Zfp148
ENSMUSG00000022811.18	E004	6.44135	0.46082	0.326631	0.56765	1	2.63661	2.2423	-0.468458	chr16	33201988	33202252	265	+	12	5	0	12	6	4	ENSMUST00000231732.2	Zfp148
ENSMUSG00000022811.18	E006	44.301	0.111737	0.13393	0.714391	1	5.91908	6.86554	0.434563	chr16	33241691	33241772	82	+	22	88	40	22	74	31	ENSMUST00000231894.2, ENSMUST00000089677.7, ENSMUST00000231732.2, ENSMUST00000232023.2, ENSMUST00000165418.9	Zfp148
ENSMUSG00000022811.18	E007	52.6759	0.25675	0.825219	0.363659	1	6.55944	7.3709	0.342667	chr16	33247564	33247680	117	+	48	69	60	2	82	71	ENSMUST00000231894.2, ENSMUST00000089677.7, ENSMUST00000231732.2, ENSMUST00000232023.2, ENSMUST00000165418.9	Zfp148
ENSMUSG00000022811.18	E008	35.8416	0.221159	1.0483	0.305898	1	5.24798	6.25813	0.514251	chr16	33247681	33247699	19	+	36	54	37	2	51	45	ENSMUST00000231894.2, ENSMUST00000089677.7, ENSMUST00000232023.2, ENSMUST00000165418.9	Zfp148
ENSMUSG00000022811.18	E009	103.128	0.0245801	0.216613	0.641633	1	9.36195	9.94773	0.181228	chr16	33254996	33255256	261	+	108	133	90	97	133	75	ENSMUST00000231894.2, ENSMUST00000089677.7, ENSMUST00000232023.2, ENSMUST00000165418.9	Zfp148
ENSMUSG00000022811.18	E010	57.6123	0.0453958	1.21925	0.269508	1	7.75178	6.73126	-0.415316	chr16	33255257	33255344	88	+	59	48	43	79	82	43	ENSMUST00000232023.2, ENSMUST00000089677.7, ENSMUST00000165418.9	Zfp148
ENSMUSG00000022811.18	E011	61.9751	0.0284207	0.375216	0.540175	1	7.79532	7.33575	-0.179096	chr16	33277246	33277371	126	+	72	51	56	41	113	62	ENSMUST00000089677.7, ENSMUST00000165418.9	Zfp148
ENSMUSG00000022811.18	E012	76.1939	0.042329	1.28208	0.257513	1	8.90586	7.77986	-0.400196	chr16	33287225	33287348	124	+	92	63	48	46	154	87	ENSMUST00000232023.2, ENSMUST00000089677.7, ENSMUST00000165418.9	Zfp148
ENSMUSG00000022811.18	E013	41.3457	0.070569	0.848488	0.35698	1	6.62567	5.70534	-0.437665	chr16	33288470	33288553	84	+	42	43	22	22	72	59	ENSMUST00000232023.2, ENSMUST00000089677.7, ENSMUST00000165418.9	Zfp148
ENSMUSG00000022811.18	E014	50.8699	0.179049	0.223219	0.636598	1	6.70889	7.00253	0.125788	chr16	33315715	33315833	119	+	94	42	31	8	66	81	ENSMUST00000232023.2, ENSMUST00000089677.7, ENSMUST00000165418.9	Zfp148
ENSMUSG00000022811.18	E015	544.657	0.01012	0.000144426	0.990411	1	20.7751	20.98	0.0328431	chr16	33316116	33317726	1611	+	664	554	469	397	897	466	ENSMUST00000232023.2, ENSMUST00000089677.7, ENSMUST00000165418.9	Zfp148
ENSMUSG00000022811.18	E016	409.876	0.0137324	0.159315	0.689788	1	18.4526	18.3545	-0.0172974	chr16	33317727	33319013	1287	+	366	397	465	386	576	342	ENSMUST00000089677.7, ENSMUST00000165418.9	Zfp148
ENSMUSG00000022811.18	E017	991.043	0.0108534	0.118283	0.730904	1	26.4498	27.0318	0.0788901	chr16	33319014	33324733	5720	+	1103	902	1094	871	1317	854	ENSMUST00000165418.9	Zfp148
ENSMUSG00000022812.15	E001	180.109	0.0302714	0.549341	0.458587	1	12.6058	12.7204	0.0276873	chr16	37909363	37910649	1287	+	233	182	146	89	396	135	ENSMUST00000023507.13	Gsk3b
ENSMUSG00000022812.15	E002	104.98	0.0585644	2.10701	0.146626	1	9.15963	10.3963	0.378489	chr16	37910650	37910975	326	+	155	139	73	40	229	58	ENSMUST00000114750.2, ENSMUST00000023507.13	Gsk3b
ENSMUSG00000022812.15	E004	36.4559	0.200574	0.108442	0.741925	1	5.75749	5.92166	0.0821611	chr16	37964622	37964656	35	+	59	49	9	24	98	8	ENSMUST00000114750.2, ENSMUST00000134870.8, ENSMUST00000023507.13	Gsk3b
ENSMUSG00000022812.15	E005	79.1876	0.0611546	0.00716323	0.932551	1	8.60612	8.45662	-0.0519455	chr16	37964657	37964815	159	+	128	84	31	66	161	46	ENSMUST00000114750.2, ENSMUST00000134870.8, ENSMUST00000023507.13, ENSMUST00000132057.2	Gsk3b
ENSMUSG00000022812.15	E006	83.7263	0.0615139	0.189185	0.663596	1	8.9694	8.53883	-0.146028	chr16	37991026	37991109	84	+	132	88	28	72	162	59	ENSMUST00000114750.2, ENSMUST00000134870.8, ENSMUST00000023507.13, ENSMUST00000132057.2	Gsk3b
ENSMUSG00000022812.15	E007	80.4738	0.0396567	0.0445242	0.832881	1	8.82034	8.4068	-0.142409	chr16	38004797	38004907	111	+	133	64	44	51	173	64	ENSMUST00000114750.2, ENSMUST00000134870.8, ENSMUST00000023507.13, ENSMUST00000132057.2	Gsk3b
ENSMUSG00000022812.15	E008	82.1555	0.035236	0.367487	0.544377	1	8.50509	8.88299	0.128995	chr16	38008173	38008303	131	+	135	83	50	69	147	46	ENSMUST00000114750.2, ENSMUST00000134870.8, ENSMUST00000023507.13, ENSMUST00000132057.2	Gsk3b
ENSMUSG00000022812.15	E009	110.091	0.0286529	0.451412	0.501665	1	9.70784	10.2868	0.173404	chr16	38011890	38011993	104	+	176	125	61	91	169	77	ENSMUST00000114750.2, ENSMUST00000134870.8, ENSMUST00000023507.13, ENSMUST00000132057.2	Gsk3b
ENSMUSG00000022812.15	E010	70.1053	0.0300692	0.668101	0.413714	1	7.7199	8.35623	0.234084	chr16	38011994	38011996	3	+	126	67	44	48	101	60	ENSMUST00000114750.2, ENSMUST00000023507.13, ENSMUST00000132057.2	Gsk3b
ENSMUSG00000022812.15	E011	160.873	0.0245264	0.00112611	0.97323	1	12.0668	11.8824	-0.0468098	chr16	38014259	38014356	98	+	205	192	88	120	263	148	ENSMUST00000114750.2, ENSMUST00000023507.13, ENSMUST00000132057.2	Gsk3b
ENSMUSG00000022812.15	E012	151.272	0.0189635	0.0573058	0.810806	1	11.8636	11.3993	-0.121003	chr16	38028357	38028399	43	+	183	171	90	118	261	135	ENSMUST00000114750.2, ENSMUST00000023507.13, ENSMUST00000132057.2	Gsk3b
ENSMUSG00000022812.15	E013	144.811	0.0185169	0.103878	0.747225	1	11.675	11.0543	-0.165223	chr16	38028400	38028452	53	+	148	151	115	142	219	125	ENSMUST00000114750.2, ENSMUST00000023507.13, ENSMUST00000231437.2, ENSMUST00000132057.2	Gsk3b
ENSMUSG00000022812.15	E014	3.03519	0.498762	0.153776	0.694953	1	1.62447	1.75359	0.220926	chr16	38028453	38029852	1400	+	4	4	2	0	4	5	ENSMUST00000132057.2	Gsk3b
ENSMUSG00000022812.15	E015	24.3641	0.227989	2.92954	0.0869724	1	5.65726	3.58238	-1.32879	chr16	38037475	38037513	39	+	2	24	14	21	52	38	ENSMUST00000114750.2	Gsk3b
ENSMUSG00000022812.15	E016	238.283	0.0100373	0.921659	0.33704	1	14.3295	14.5539	0.0482976	chr16	38040334	38040520	187	+	311	230	207	163	436	182	ENSMUST00000114750.2, ENSMUST00000023507.13	Gsk3b
ENSMUSG00000022812.15	E017	200.51	0.0181589	0.604093	0.437021	1	13.2169	13.4412	0.0517723	chr16	38049040	38049138	99	+	295	188	152	129	404	138	ENSMUST00000114750.2, ENSMUST00000023507.13	Gsk3b
ENSMUSG00000022812.15	E018	182.161	0.0194037	0.339695	0.560005	1	12.6607	12.8099	0.0358493	chr16	38060864	38061141	278	+	268	182	123	109	351	147	ENSMUST00000114750.2, ENSMUST00000023507.13, ENSMUST00000231437.2	Gsk3b
ENSMUSG00000022812.15	E019	111.899	0.0446791	1.27878	0.258127	1	9.61694	10.5278	0.271018	chr16	38061142	38061466	325	+	173	125	81	104	189	45	ENSMUST00000023507.13, ENSMUST00000231437.2	Gsk3b
ENSMUSG00000022812.15	E020	3321.32	0.0178634	0.69142	0.405682	1	41.9432	40.51	-0.157664	chr16	38061467	38066446	4980	+	4086	2676	2884	2919	5143	3126	ENSMUST00000023507.13	Gsk3b
ENSMUSG00000022814.7	E001	3.05204	0.842265	0.0814141	0.77539	1	2.04702	1.3836	-1.13144	chr16	33775152	33775163	12	-	3	4	0	0	13	2	ENSMUST00000023510.7	Umps
ENSMUSG00000022814.7	E002	456.561	0.0176392	3.48281	0.0620092	1	20.303	18.3525	-0.331358	chr16	33775164	33777305	2142	-	465	378	548	411	622	402	ENSMUST00000023510.7, ENSMUST00000131990.2	Umps
ENSMUSG00000022814.7	E003	108.535	0.0614786	0.00548532	0.94096	1	10.2722	9.56377	-0.213771	chr16	33779423	33779537	115	-	129	83	135	35	151	147	ENSMUST00000023510.7, ENSMUST00000131990.2	Umps
ENSMUSG00000022814.7	E004	114.89	0.0359456	0.0605975	0.805554	1	10.3644	9.99417	-0.109038	chr16	33780547	33780722	176	-	146	112	122	51	149	137	ENSMUST00000023510.7, ENSMUST00000131990.2	Umps
ENSMUSG00000022814.7	E005	241.332	0.00773697	1.83507	0.17553	1	14.1985	14.61	0.0888014	chr16	33781939	33782610	672	-	271	223	348	162	285	205	ENSMUST00000023510.7, ENSMUST00000131990.2	Umps
ENSMUSG00000022814.7	E006	83.4459	0.0552222	1.82067	0.177234	1	7.94095	9.2892	0.465061	chr16	33784142	33784295	154	-	61	110	147	35	117	52	ENSMUST00000023510.7	Umps
ENSMUSG00000022814.7	E007	65.5488	0.0252672	2.5865	0.107778	1	7.21808	8.13857	0.353981	chr16	33787196	33787373	178	-	71	83	92	34	80	48	ENSMUST00000023510.7, ENSMUST00000131990.2	Umps
ENSMUSG00000022814.7	E008	4.83084	0.878566	0.0403516	0.840795	1	2.05074	2.17502	0.170066	chr16	33787374	33787408	35	-	12	6	0	8	4	0	ENSMUST00000023510.7	Umps
ENSMUSG00000022816.12	E002	5.07538	0.285377	0.0170745	0.896037	1	2.27903	2.06246	-0.288627	chr16	37597417	37597436	20	+	5	4	5	2	6	9	ENSMUST00000114763.3, ENSMUST00000152579.8	Fstl1
ENSMUSG00000022816.12	E003	10.0334	0.260825	0.240229	0.624041	1	2.88886	3.25152	0.342443	chr16	37597437	37597513	77	+	6	15	13	2	19	9	ENSMUST00000114763.3, ENSMUST00000125279.2, ENSMUST00000152579.8	Fstl1
ENSMUSG00000022816.12	E004	5.91482	0.638144	2.11385	0.145972	1	1.90278	2.78267	1.09896	chr16	37597514	37597514	1	+	6	11	8	0	15	0	ENSMUST00000135668.8, ENSMUST00000114763.3, ENSMUST00000125279.2, ENSMUST00000152579.8	Fstl1
ENSMUSG00000022816.12	E006	11.6136	0.467695	0.77463	0.378788	1	3.0308	3.58144	0.483662	chr16	37597656	37597712	57	+	6	17	18	0	32	5	ENSMUST00000135668.8, ENSMUST00000114763.3, ENSMUST00000125279.2, ENSMUST00000152579.8	Fstl1
ENSMUSG00000022816.12	E008	2.0066	0.947505	1.38068	0.239985	1	0.733461	1.8252	2.63205	chr16	37619212	37619833	622	+	5	6	0	0	2	0	ENSMUST00000152579.8	Fstl1
ENSMUSG00000022816.12	E009	27.5854	0.140557	1.26023	0.261607	1	5.62871	4.41927	-0.70459	chr16	37636068	37636172	105	+	10	24	29	23	56	31	ENSMUST00000135668.8, ENSMUST00000114763.3, ENSMUST00000127495.2	Fstl1
ENSMUSG00000022816.12	E010	22.4124	0.0839882	0.130504	0.71791	1	4.7832	4.37511	-0.259348	chr16	37639266	37639304	39	+	20	22	21	13	44	23	ENSMUST00000135668.8, ENSMUST00000114763.3, ENSMUST00000127495.2	Fstl1
ENSMUSG00000022816.12	E011	32.9194	0.0550081	0.0556829	0.813454	1	5.42623	5.63541	0.110396	chr16	37639305	37639395	91	+	50	23	34	32	43	24	ENSMUST00000114763.3, ENSMUST00000127495.2	Fstl1
ENSMUSG00000022816.12	E013	12.7472	0.383928	2.7462	0.0974859	1	2.29091	4.35814	1.86305	chr16	37641518	37641550	33	+	43	4	19	0	16	4	ENSMUST00000114763.3	Fstl1
ENSMUSG00000022816.12	E014	40.0709	0.0932546	1.55022	0.213104	1	5.44463	6.74557	0.626821	chr16	37642963	37643063	101	+	91	29	37	11	69	28	ENSMUST00000114763.3	Fstl1
ENSMUSG00000022816.12	E015	32.8898	0.148419	0.182779	0.668996	1	5.03928	6.03223	0.524919	chr16	37643064	37643093	30	+	88	30	9	11	60	22	ENSMUST00000114763.3, ENSMUST00000123077.2	Fstl1
ENSMUSG00000022816.12	E016	62.5385	0.0732899	0.976265	0.323123	1	7.08686	8.12442	0.40279	chr16	37647088	37647206	119	+	131	55	43	21	124	42	ENSMUST00000114763.3, ENSMUST00000123077.2	Fstl1
ENSMUSG00000022816.12	E017	60.5378	0.0399581	0.0729369	0.787108	1	7.46399	7.5319	0.0266857	chr16	37649069	37649181	113	+	76	64	51	37	121	43	ENSMUST00000114763.3	Fstl1
ENSMUSG00000022816.12	E018	60.4678	0.21601	0.857216	0.354519	1	7.66926	7.2496	-0.165766	chr16	37649476	37649586	111	+	111	68	3	47	106	54	ENSMUST00000114763.3	Fstl1
ENSMUSG00000022816.12	E019	67.4247	0.0228849	0.000265878	0.98699	1	7.87223	7.88337	0.00417452	chr16	37651919	37651995	77	+	95	57	59	52	98	63	ENSMUST00000114763.3	Fstl1
ENSMUSG00000022816.12	E020	210.648	0.0188319	0.951753	0.329273	1	13.0888	14.0386	0.215968	chr16	37654244	37654736	493	+	322	226	157	183	222	189	ENSMUST00000114763.3	Fstl1
ENSMUSG00000022816.12	E021	63.6558	0.0376301	0.427375	0.51328	1	7.89908	7.36114	-0.207956	chr16	37654737	37654788	52	+	64	75	42	65	91	56	ENSMUST00000114763.3, ENSMUST00000127495.2	Fstl1
ENSMUSG00000022816.12	E022	106.347	0.0517813	1.04699	0.3062	1	10.1802	9.44973	-0.222595	chr16	37654789	37655251	463	+	161	115	33	82	174	109	ENSMUST00000114763.3	Fstl1
ENSMUSG00000022816.12	E023	197.217	0.013834	2.36844	0.123811	1	13.7351	12.6057	-0.263575	chr16	37655252	37655986	735	+	276	141	146	196	308	174	ENSMUST00000114763.3, ENSMUST00000123077.2	Fstl1
ENSMUSG00000022816.12	E024	229.719	0.0217446	0.180424	0.67101	1	14.3748	13.8893	-0.106491	chr16	37655987	37656876	890	+	285	204	197	235	288	207	ENSMUST00000114763.3	Fstl1
ENSMUSG00000022817.16	E001	2.06763	1.25746	0.154413	0.694353	1	1.61748	0.990697	-1.41535	chr16	33650035	33650046	12	+	3	0	0	0	1	8	ENSMUST00000115028.11	Itgb5
ENSMUSG00000022817.16	E002	33.3787	0.0607368	0.639814	0.423778	1	5.84476	5.15862	-0.364415	chr16	33650047	33650400	354	+	37	22	19	33	71	32	ENSMUST00000115028.11, ENSMUST00000069345.6	Itgb5
ENSMUSG00000022817.16	E003	48.1713	0.0526879	0.602258	0.437718	1	6.37141	7.02405	0.286127	chr16	33665356	33665441	86	+	59	41	45	37	91	36	ENSMUST00000115028.11, ENSMUST00000069345.6	Itgb5
ENSMUSG00000022817.16	E004	71.0635	0.0336521	0.0936299	0.759612	1	7.89232	8.23192	0.124522	chr16	33685818	33686022	205	+	65	87	46	54	128	68	ENSMUST00000115028.11, ENSMUST00000069345.6	Itgb5
ENSMUSG00000022817.16	E005	138.383	0.0163671	0.207672	0.648598	1	10.9081	11.3258	0.11342	chr16	33696172	33696421	250	+	154	142	91	116	221	142	ENSMUST00000115028.11, ENSMUST00000069345.6	Itgb5
ENSMUSG00000022817.16	E006	97.5169	0.0171341	0.978419	0.32259	1	9.03571	9.74884	0.226429	chr16	33705323	33705395	73	+	107	88	88	87	128	103	ENSMUST00000115028.11, ENSMUST00000069345.6	Itgb5
ENSMUSG00000022817.16	E007	76.608	0.0717204	1.58995	0.207334	1	7.56759	9.21966	0.584776	chr16	33705396	33705491	96	+	60	69	119	39	95	89	ENSMUST00000115028.11, ENSMUST00000134262.8, ENSMUST00000069345.6	Itgb5
ENSMUSG00000022817.16	E011	114.262	0.0326654	0.170879	0.679332	1	9.96605	10.271	0.0903055	chr16	33719611	33719772	162	+	92	106	114	77	159	154	ENSMUST00000232262.2, ENSMUST00000148462.2, ENSMUST00000115028.11, ENSMUST00000134262.8, ENSMUST00000069345.6	Itgb5
ENSMUSG00000022817.16	E012	117.195	0.0688206	1.04019	0.307778	1	9.81282	10.7655	0.277937	chr16	33720880	33720975	96	+	127	116	104	42	167	174	ENSMUST00000232262.2, ENSMUST00000115028.11, ENSMUST00000134262.8, ENSMUST00000069345.6	Itgb5
ENSMUSG00000022817.16	E013	86.8581	0.117273	0.00314953	0.955246	1	9.13954	8.47726	-0.223361	chr16	33723164	33723253	90	+	81	74	57	23	169	148	ENSMUST00000232262.2, ENSMUST00000115028.11, ENSMUST00000134262.8, ENSMUST00000069345.6	Itgb5
ENSMUSG00000022817.16	E014	96.7593	0.042074	0.0136604	0.906957	1	9.45295	9.16673	-0.0915958	chr16	33730835	33730955	121	+	89	98	61	55	158	142	ENSMUST00000232262.2, ENSMUST00000115028.11, ENSMUST00000134262.8, ENSMUST00000069345.6	Itgb5
ENSMUSG00000022817.16	E015	62.6186	0.0333774	0.0977258	0.754576	1	7.66775	7.3386	-0.129274	chr16	33730956	33730969	14	+	70	45	44	62	75	85	ENSMUST00000232262.2, ENSMUST00000115028.11, ENSMUST00000069345.6	Itgb5
ENSMUSG00000022817.16	E016	245.424	0.0143238	0.0554844	0.813781	1	14.4231	14.6258	0.0434271	chr16	33740155	33740584	430	+	288	208	174	260	338	247	ENSMUST00000232262.2, ENSMUST00000115028.11, ENSMUST00000069345.6	Itgb5
ENSMUSG00000022817.16	E018	181.785	0.0248565	0.307343	0.579315	1	12.8754	12.202	-0.164068	chr16	33760860	33761082	223	+	160	178	112	254	227	167	ENSMUST00000232262.2, ENSMUST00000115028.11, ENSMUST00000151930.2, ENSMUST00000069345.6	Itgb5
ENSMUSG00000022817.16	E019	84.8747	0.0246667	0.00034655	0.985148	1	8.69174	8.79973	0.036651	chr16	33764474	33764518	45	+	91	92	46	93	115	84	ENSMUST00000232262.2, ENSMUST00000115028.11, ENSMUST00000151930.2, ENSMUST00000069345.6	Itgb5
ENSMUSG00000022817.16	E020	69.7076	0.0290793	0.241208	0.623335	1	8.05472	7.79104	-0.0983004	chr16	33764519	33764574	56	+	59	82	36	73	109	71	ENSMUST00000232262.2, ENSMUST00000115028.11, ENSMUST00000069345.6	Itgb5
ENSMUSG00000022817.16	E021	38.6741	0.147052	0.0760679	0.782699	1	6.03064	5.88995	-0.0690222	chr16	33766861	33766893	33	+	29	59	11	17	96	40	ENSMUST00000232262.2, ENSMUST00000115028.11, ENSMUST00000069345.6	Itgb5
ENSMUSG00000022817.16	E022	85.1931	0.113219	0.943858	0.331288	1	9.07238	8.35121	-0.24579	chr16	33766894	33766980	87	+	77	113	14	102	147	76	ENSMUST00000232262.2, ENSMUST00000231409.2, ENSMUST00000115028.11, ENSMUST00000069345.6	Itgb5
ENSMUSG00000022817.16	E023	163.645	0.0220597	1.9557	0.161974	1	12.4913	11.2571	-0.315947	chr16	33768085	33768222	138	+	139	165	76	206	221	185	ENSMUST00000232262.2, ENSMUST00000115028.11, ENSMUST00000069345.6	Itgb5
ENSMUSG00000022817.16	E024	134.115	0.0192322	1.22184	0.269	1	11.2479	10.3935	-0.237944	chr16	33768223	33768251	29	+	119	137	66	153	180	160	ENSMUST00000232262.2, ENSMUST00000115028.11	Itgb5
ENSMUSG00000022817.16	E025	239.465	0.0350116	0.0133301	0.908084	1	14.3565	14.2933	-0.0137046	chr16	33769027	33769305	279	+	172	225	227	320	241	239	ENSMUST00000232262.2, ENSMUST00000115028.11, ENSMUST00000069345.6	Itgb5
ENSMUSG00000022817.16	E026	76.3666	0.102274	0.316546	0.573691	1	8.00291	8.65809	0.232957	chr16	33769306	33769515	210	+	47	62	108	114	53	62	ENSMUST00000232262.2, ENSMUST00000231409.2, ENSMUST00000115028.11, ENSMUST00000069345.6	Itgb5
ENSMUSG00000022817.16	E027	5.26662	0.276633	1.20668	0.271991	1	1.85754	2.63989	1.01608	chr16	33769516	33769523	8	+	7	7	6	1	9	4	ENSMUST00000232262.2, ENSMUST00000115028.11, ENSMUST00000069345.6	Itgb5
ENSMUSG00000022817.16	E028	4.8733	0.578577	0.483063	0.487038	1	1.75975	2.54906	1.07105	chr16	33769524	33769708	185	+	1	6	11	0	9	4	ENSMUST00000115028.11	Itgb5
ENSMUSG00000022820.5	E001	50.2254	0.0877563	0.460616	0.497336	1	6.15972	7.3357	0.512748	chr16	37467532	37467962	431	-	34	39	110	22	47	53	ENSMUST00000023514.4	Ndufb4
ENSMUSG00000022820.5	E002	920.65	0.00394827	0.106235	0.744472	1	25.7791	26.0147	0.032578	chr16	37467963	37468081	119	-	809	979	1130	864	927	854	ENSMUST00000135019.2, ENSMUST00000023514.4	Ndufb4
ENSMUSG00000022820.5	E003	1438.02	0.00258602	0.177425	0.673596	1	30.9081	30.7105	-0.0247088	chr16	37469376	37469522	147	-	1292	1442	1745	1443	1450	1312	ENSMUST00000135019.2, ENSMUST00000023514.4	Ndufb4
ENSMUSG00000022820.5	E004	7.15211	0.738411	0.000168733	0.989636	1	2.40738	2.7106	0.343135	chr16	37469523	37469721	199	-	0	4	20	6	0	10	ENSMUST00000135019.2	Ndufb4
ENSMUSG00000022820.5	E005	10.1074	0.187982	0.291446	0.589295	1	2.82071	3.26265	0.421434	chr16	37473796	37474541	746	-	18	5	14	11	5	8	ENSMUST00000231881.2	Ndufb4
ENSMUSG00000022820.5	E006	780.35	0.00348804	0.126138	0.72247	1	24.2858	24.1131	-0.0249542	chr16	37474542	37474728	187	-	702	728	1000	792	787	705	ENSMUST00000023514.4, ENSMUST00000231881.2	Ndufb4
ENSMUSG00000022820.5	E007	35.8264	0.16436	0.00129255	0.971321	1	5.8043	5.68912	-0.0585525	chr16	37474729	37474815	87	-	55	10	49	52	18	29	ENSMUST00000023514.4	Ndufb4
ENSMUSG00000022821.14	E019	2.45076	3.98741	0.376747	0.53935	1	0.0187213	1.45987	12.5712	chr16	37452038	37452382	345	+	10	0	6	0	0	0	ENSMUST00000160847.2, ENSMUST00000159938.2, ENSMUST00000159787.8	Hgd
ENSMUSG00000022822.17	E002	238.481	0.0172306	0.0447106	0.832537	1	14.2785	14.4586	0.0389433	chr16	20150056	20150638	583	-	269	177	256	200	282	278	ENSMUST00000115547.9, ENSMUST00000079158.13	Abcc5
ENSMUSG00000022822.17	E003	297.019	0.0145261	0.484665	0.486317	1	15.588	16.243	0.129905	chr16	20150639	20151015	377	-	288	297	310	213	394	330	ENSMUST00000079158.13	Abcc5
ENSMUSG00000022822.17	E004	161.701	0.0138514	0.0314297	0.859285	1	12.0367	11.8679	-0.0429294	chr16	20151016	20151218	203	-	155	143	160	136	210	188	ENSMUST00000115547.9, ENSMUST00000079158.13	Abcc5
ENSMUSG00000022822.17	E006	127.039	0.0275773	0.808092	0.368685	1	10.212	11.1716	0.270194	chr16	20152336	20152500	165	-	123	112	167	85	170	130	ENSMUST00000115547.9, ENSMUST00000134413.9, ENSMUST00000079158.13	Abcc5
ENSMUSG00000022822.17	E007	137.443	0.0273425	2.95981	0.0853581	1	10.1455	12.0615	0.522081	chr16	20153856	20153969	114	-	163	111	201	96	176	110	ENSMUST00000115547.9, ENSMUST00000134413.9, ENSMUST00000079158.13	Abcc5
ENSMUSG00000022822.17	E009	123.986	0.0190393	1.65127	0.198786	1	10.0183	11.1503	0.321815	chr16	20157626	20157678	53	-	152	105	147	88	178	108	ENSMUST00000115547.9, ENSMUST00000079158.13	Abcc5
ENSMUSG00000022822.17	E010	89.0172	0.028695	0.15009	0.698449	1	8.84151	9.18472	0.113233	chr16	20157679	20157704	26	-	115	89	67	56	133	99	ENSMUST00000115547.9, ENSMUST00000148003.8, ENSMUST00000079158.13	Abcc5
ENSMUSG00000022822.17	E011	82.5428	0.0307778	0.0795612	0.777893	1	8.54652	8.82073	0.0936998	chr16	20163385	20163432	48	-	88	97	62	54	129	87	ENSMUST00000115547.9, ENSMUST00000079158.13	Abcc5
ENSMUSG00000022822.17	E012	91.9927	0.0187816	0.123723	0.725031	1	9.00481	9.3102	0.0992597	chr16	20163433	20163544	112	-	113	93	72	73	140	86	ENSMUST00000137985.2, ENSMUST00000115547.9, ENSMUST00000079158.13	Abcc5
ENSMUSG00000022822.17	E013	142.449	0.012902	0.672427	0.412207	1	10.957	11.6279	0.179646	chr16	20176119	20176308	190	-	165	155	120	127	200	119	ENSMUST00000137985.2, ENSMUST00000115547.9, ENSMUST00000148003.8, ENSMUST00000079158.13	Abcc5
ENSMUSG00000022822.17	E014	92.8421	0.0231284	0.204568	0.651059	1	8.97117	9.35281	0.12399	chr16	20180932	20181021	90	-	100	103	76	102	107	78	ENSMUST00000137985.2, ENSMUST00000115547.9, ENSMUST00000148003.8, ENSMUST00000079158.13	Abcc5
ENSMUSG00000022822.17	E015	39.1554	0.0916934	0.0140708	0.905576	1	6.07985	5.89229	-0.0916331	chr16	20182725	20182756	32	-	50	33	27	29	27	67	ENSMUST00000137985.2, ENSMUST00000115547.9, ENSMUST00000148003.8, ENSMUST00000079158.13	Abcc5
ENSMUSG00000022822.17	E016	56.9437	0.0436445	0.457218	0.498927	1	7.50561	6.85547	-0.266487	chr16	20182757	20182911	155	-	72	39	39	66	58	70	ENSMUST00000137985.2, ENSMUST00000115547.9, ENSMUST00000079158.13	Abcc5
ENSMUSG00000022822.17	E017	4.31536	0.599523	0.0836058	0.772469	1	2.15476	1.7957	-0.526737	chr16	20182912	20182950	39	-	4	4	2	0	2	13	ENSMUST00000137985.2	Abcc5
ENSMUSG00000022822.17	E018	63.8943	0.0374646	0.0471605	0.82808	1	7.68419	7.5854	-0.038155	chr16	20184355	20184483	129	-	80	68	35	63	78	68	ENSMUST00000115547.9, ENSMUST00000079158.13	Abcc5
ENSMUSG00000022822.17	E019	52.6118	0.0439151	0.00291895	0.956913	1	6.8742	7.05091	0.0745725	chr16	20184563	20184716	154	-	64	64	29	46	77	48	ENSMUST00000115547.9, ENSMUST00000079158.13	Abcc5
ENSMUSG00000022822.17	E020	64.4896	0.0332826	1.1812	0.277113	1	8.06655	7.15716	-0.352633	chr16	20186792	20186921	130	-	47	66	47	78	84	68	ENSMUST00000115547.9, ENSMUST00000079158.13	Abcc5
ENSMUSG00000022822.17	E021	78.5198	0.0310812	3.84054	0.0500274	1	9.1983	7.51976	-0.596552	chr16	20187174	20187320	147	-	72	70	37	95	136	78	ENSMUST00000115547.9, ENSMUST00000079158.13	Abcc5
ENSMUSG00000022822.17	E022	2.86528	1.72058	0.0180664	0.893077	1	1.3954	1.87313	0.850391	chr16	20187627	20187775	149	-	12	0	0	0	0	6	ENSMUST00000127582.2	Abcc5
ENSMUSG00000022822.17	E025	84.5166	0.0372075	3.21079	0.0731539	1	9.5285	7.82944	-0.582641	chr16	20190870	20190969	100	-	67	84	42	75	171	95	ENSMUST00000115547.9, ENSMUST00000127582.2, ENSMUST00000079158.13	Abcc5
ENSMUSG00000022822.17	E026	75.537	0.0764584	0.100159	0.751639	1	8.30434	8.35681	0.0186445	chr16	20193741	20193884	144	-	85	76	61	29	170	73	ENSMUST00000115547.9, ENSMUST00000127582.2, ENSMUST00000079158.13	Abcc5
ENSMUSG00000022822.17	E027	43.2568	0.0641041	3.82514	0.0504893	1	5.42452	7.25687	0.852314	chr16	20195261	20195392	132	-	74	41	53	21	69	22	ENSMUST00000115547.9, ENSMUST00000127582.2, ENSMUST00000079158.13	Abcc5
ENSMUSG00000022822.17	E028	32.1804	0.0562898	0.817553	0.365896	1	5.12516	5.85012	0.386059	chr16	20195393	20195464	72	-	36	30	41	18	52	27	ENSMUST00000115547.9, ENSMUST00000079158.13	Abcc5
ENSMUSG00000022822.17	E029	18.2221	0.307498	1.76858	0.183558	1	4.65714	3.41493	-0.900631	chr16	20197197	20197233	37	-	14	22	0	16	44	21	ENSMUST00000115547.9, ENSMUST00000079158.13	Abcc5
ENSMUSG00000022822.17	E030	14.1564	0.294172	1.79994	0.179719	1	4.14739	2.95426	-0.983422	chr16	20197234	20197237	4	-	11	16	0	16	35	13	ENSMUST00000150340.2, ENSMUST00000115547.9, ENSMUST00000079158.13	Abcc5
ENSMUSG00000022822.17	E031	16.1487	0.364438	0.734381	0.391467	1	4.25995	3.42853	-0.629967	chr16	20197238	20197269	32	-	19	18	0	9	46	16	ENSMUST00000150340.2, ENSMUST00000115547.9, ENSMUST00000232044.2, ENSMUST00000079158.13	Abcc5
ENSMUSG00000022822.17	E032	37.2209	0.0681136	0.255178	0.613452	1	6.11738	5.54896	-0.284994	chr16	20197392	20197516	125	-	34	39	23	22	53	58	ENSMUST00000150340.2, ENSMUST00000115547.9, ENSMUST00000232044.2, ENSMUST00000079158.13	Abcc5
ENSMUSG00000022822.17	E033	51.9088	0.0577795	0.13449	0.713821	1	6.81421	7.00564	0.0813734	chr16	20208119	20208190	72	-	61	53	41	26	64	75	ENSMUST00000150340.2, ENSMUST00000115547.9, ENSMUST00000232044.2, ENSMUST00000079158.13	Abcc5
ENSMUSG00000022822.17	E035	69.2428	0.027368	2.17337	0.140418	1	7.36661	8.5716	0.447531	chr16	20211425	20211557	133	-	79	72	82	63	90	44	ENSMUST00000150340.2, ENSMUST00000115547.9, ENSMUST00000232044.2, ENSMUST00000077867.10, ENSMUST00000079158.13	Abcc5
ENSMUSG00000022822.17	E036	11.4144	0.217931	2.22331	0.135942	1	2.5933	3.84324	1.13944	chr16	20211558	20211672	115	-	16	9	21	14	4	4	ENSMUST00000232044.2	Abcc5
ENSMUSG00000022822.17	E037	32.7978	0.0673159	0.0640119	0.800264	1	5.48045	5.60446	0.0653038	chr16	20214765	20214872	108	-	33	31	34	23	69	22	ENSMUST00000150340.2, ENSMUST00000115547.9, ENSMUST00000232044.2, ENSMUST00000077867.10, ENSMUST00000079158.13	Abcc5
ENSMUSG00000022822.17	E038	4.0824	0.512161	1.91243	0.166693	1	1.37829	2.40922	1.6135	chr16	20214873	20215153	281	-	6	3	9	5	0	1	ENSMUST00000150340.2	Abcc5
ENSMUSG00000022822.17	E039	42.8627	0.148224	1.47715	0.22422	1	6.85213	5.59296	-0.594386	chr16	20215730	20215878	149	-	68	26	8	65	73	30	ENSMUST00000115547.9, ENSMUST00000232044.2, ENSMUST00000077867.10, ENSMUST00000079158.13	Abcc5
ENSMUSG00000022822.17	E040	22.6238	0.28912	1.26063	0.261532	1	5.20426	3.74565	-0.956043	chr16	20217563	20217566	4	-	28	16	1	49	31	12	ENSMUST00000115547.9, ENSMUST00000232044.2, ENSMUST00000077867.10, ENSMUST00000079158.13	Abcc5
ENSMUSG00000022822.17	E041	34.8928	0.210468	2.09136	0.148135	1	6.42219	4.70456	-0.90839	chr16	20217567	20217698	132	-	49	20	3	62	61	23	ENSMUST00000115547.9, ENSMUST00000232044.2, ENSMUST00000128978.2, ENSMUST00000077867.10, ENSMUST00000079158.13	Abcc5
ENSMUSG00000022822.17	E042	13.0297	0.153974	3.38455	0.0658101	1	4.11509	2.58693	-1.34494	chr16	20217699	20217710	12	-	11	8	2	23	26	11	ENSMUST00000115547.9, ENSMUST00000077867.10, ENSMUST00000128978.2, ENSMUST00000079158.13	Abcc5
ENSMUSG00000022822.17	E043	15.6432	0.190024	1.48597	0.222842	1	4.35392	3.10836	-0.977377	chr16	20218225	20218398	174	-	20	5	6	30	29	8	ENSMUST00000115547.9, ENSMUST00000077867.10, ENSMUST00000128978.2, ENSMUST00000079158.13	Abcc5
ENSMUSG00000022822.17	E044	34.7654	0.120657	0.0348794	0.851849	1	5.42843	5.97131	0.278382	chr16	20218556	20218789	234	-	61	42	11	24	60	26	ENSMUST00000115547.9, ENSMUST00000077867.10, ENSMUST00000128978.2, ENSMUST00000079158.13	Abcc5
ENSMUSG00000022822.17	E045	15.1253	0.431656	0.287247	0.59199	1	3.54844	3.99962	0.347208	chr16	20218790	20219036	247	-	25	5	21	0	28	20	ENSMUST00000128978.2	Abcc5
ENSMUSG00000022822.17	E046	3.71595	0.402745	1.9542	0.162135	1	1.29461	2.34858	1.72063	chr16	20219510	20219510	1	-	5	4	8	3	3	0	ENSMUST00000134962.2	Abcc5
ENSMUSG00000022822.17	E047	121.292	0.0308945	0.00371566	0.951394	1	10.5182	10.2797	-0.0688732	chr16	20219511	20219821	311	-	126	115	99	148	110	127	ENSMUST00000134962.2, ENSMUST00000096199.5	Abcc5
ENSMUSG00000022822.17	E048	152.137	0.0382612	0.261768	0.608908	1	11.9699	11.1947	-0.202862	chr16	20219822	20221009	1188	-	162	156	89	145	146	214	ENSMUST00000134962.2	Abcc5
ENSMUSG00000022822.17	E049	67.5836	0.0745005	0.0395596	0.842344	1	7.96914	7.69651	-0.102751	chr16	20221010	20221084	75	-	72	83	32	99	65	53	ENSMUST00000134962.2, ENSMUST00000096199.5	Abcc5
ENSMUSG00000022822.17	E050	188.579	0.0238991	0.415079	0.519403	1	12.5355	13.2211	0.16315	chr16	20221085	20223315	2231	-	260	186	137	192	182	190	ENSMUST00000134962.2	Abcc5
ENSMUSG00000022822.17	E051	125.456	0.0384275	0.335648	0.562352	1	10.3804	10.8446	0.131545	chr16	20223316	20223463	148	-	159	106	118	165	143	77	ENSMUST00000115547.9, ENSMUST00000077867.10, ENSMUST00000134962.2, ENSMUST00000079158.13, ENSMUST00000096199.5	Abcc5
ENSMUSG00000022822.17	E052	157.291	0.0194273	0.545797	0.46004	1	11.4588	12.2238	0.196216	chr16	20224139	20224294	156	-	189	116	186	142	214	132	ENSMUST00000115547.9, ENSMUST00000077867.10, ENSMUST00000134962.2, ENSMUST00000079158.13, ENSMUST00000096199.5	Abcc5
ENSMUSG00000022822.17	E053	107.312	0.0330239	0.235687	0.627339	1	9.56909	10.1598	0.179133	chr16	20224477	20224491	15	-	101	86	143	91	168	83	ENSMUST00000115547.9, ENSMUST00000077867.10, ENSMUST00000134962.2, ENSMUST00000079158.13, ENSMUST00000096199.5	Abcc5
ENSMUSG00000022822.17	E054	154.004	0.0233626	1.23858	0.265745	1	11.1011	12.3367	0.320102	chr16	20224492	20224634	143	-	156	130	210	129	198	129	ENSMUST00000115547.9, ENSMUST00000077867.10, ENSMUST00000096199.5, ENSMUST00000134962.2, ENSMUST00000231522.2, ENSMUST00000079158.13	Abcc5
ENSMUSG00000022822.17	E056	199.608	0.00882208	0.73789	0.390338	1	13.5216	12.904	-0.143678	chr16	20241055	20241235	181	-	207	167	175	177	316	204	ENSMUST00000115547.9, ENSMUST00000077867.10, ENSMUST00000096199.5, ENSMUST00000134962.2, ENSMUST00000231522.2, ENSMUST00000079158.13	Abcc5
ENSMUSG00000022822.17	E057	6.50803	0.488771	0.313706	0.575415	1	2.79241	2.10531	-0.816789	chr16	20244598	20244736	139	-	8	6	0	2	25	5	ENSMUST00000077867.10	Abcc5
ENSMUSG00000022822.17	E058	88.7788	0.0232498	1.27347	0.259116	1	9.38664	8.47078	-0.305074	chr16	20244998	20245074	77	-	80	59	89	100	134	86	ENSMUST00000115547.9, ENSMUST00000231522.2, ENSMUST00000134962.2, ENSMUST00000096199.5, ENSMUST00000079158.13	Abcc5
ENSMUSG00000022822.17	E059	23.515	0.127655	0.0757433	0.783151	1	4.51692	4.80532	0.180043	chr16	20245075	20245085	11	-	16	18	37	33	24	13	ENSMUST00000115547.9, ENSMUST00000231522.2, ENSMUST00000096199.5, ENSMUST00000079158.13	Abcc5
ENSMUSG00000022822.17	E060	18.9498	0.161248	0.115132	0.734375	1	4.14429	4.2186	0.0516182	chr16	20245086	20245103	18	-	16	15	24	33	18	7	ENSMUST00000231522.2, ENSMUST00000096199.5, ENSMUST00000079158.13	Abcc5
ENSMUSG00000022827.15	E003	20.4986	0.141816	1.7088	0.191141	1	3.53434	4.80576	0.89241	chr16	37360267	37360322	56	+	22	13	59	2	27	8	ENSMUST00000023524.13, ENSMUST00000128036.2, ENSMUST00000130028.2	Rabl3
ENSMUSG00000022827.15	E004	30.8094	0.111388	1.93773	0.163916	1	4.54188	5.78766	0.706375	chr16	37362209	37362300	92	+	65	17	59	6	46	10	ENSMUST00000023524.13, ENSMUST00000128036.2, ENSMUST00000130028.2	Rabl3
ENSMUSG00000022827.15	E005	48.2928	0.072511	0.230315	0.63129	1	6.83115	6.46091	-0.163454	chr16	37377183	37377312	130	+	90	28	59	41	55	31	ENSMUST00000023524.13, ENSMUST00000128036.2, ENSMUST00000130028.2	Rabl3
ENSMUSG00000022827.15	E006	45.2252	0.0399853	0.124654	0.724041	1	6.58865	6.28073	-0.14025	chr16	37380357	37380471	115	+	53	38	72	35	62	24	ENSMUST00000023524.13, ENSMUST00000128036.2, ENSMUST00000130028.2	Rabl3
ENSMUSG00000022827.15	E007	3.13411	0.57926	4.36023	0.0367873	1	2.48848	0.839723	-3.13754	chr16	37380472	37383977	3506	+	3	0	0	3	5	8	ENSMUST00000128036.2	Rabl3
ENSMUSG00000022827.15	E008	38.2022	0.0877072	0.00076573	0.977924	1	6.04922	5.81521	-0.115339	chr16	37383978	37384030	53	+	34	33	71	8	70	30	ENSMUST00000023524.13, ENSMUST00000128036.2	Rabl3
ENSMUSG00000022827.15	E009	40.5205	0.0810565	0.304317	0.581189	1	5.68215	6.32507	0.31348	chr16	37384031	37384095	65	+	40	25	99	9	59	26	ENSMUST00000023524.13, ENSMUST00000128036.2, ENSMUST00000130028.2	Rabl3
ENSMUSG00000022827.15	E010	35.4911	0.0494874	0.0134525	0.907664	1	5.68017	5.69805	0.0091798	chr16	37384096	37384128	33	+	34	24	75	16	51	24	ENSMUST00000023524.13, ENSMUST00000128036.2, ENSMUST00000130028.2, ENSMUST00000140799.2	Rabl3
ENSMUSG00000022827.15	E012	42.9237	0.0578015	0.00994662	0.920557	1	6.22623	6.2798	0.0250829	chr16	37387682	37387753	72	+	36	37	88	16	72	25	ENSMUST00000023524.13, ENSMUST00000140799.2, ENSMUST00000130028.2	Rabl3
ENSMUSG00000022827.15	E013	2.61294	0.959217	1.89705	0.168409	1	2.28126	0.834071	-2.90563	chr16	37387754	37388303	550	+	3	0	0	0	12	4	ENSMUST00000140799.2	Rabl3
ENSMUSG00000022827.15	E014	37.7655	0.103533	0.0533271	0.817372	1	5.80959	5.86495	0.027715	chr16	37390750	37390788	39	+	18	43	77	21	44	28	ENSMUST00000023524.13, ENSMUST00000130028.2	Rabl3
ENSMUSG00000022827.15	E015	292.041	0.0243211	0.0470941	0.828199	1	15.8127	15.5404	-0.0546849	chr16	37391392	37392744	1353	+	411	261	411	185	362	203	ENSMUST00000023524.13, ENSMUST00000130028.2	Rabl3
ENSMUSG00000022828.11	E001	417.912	0.024681	1.94513	0.163113	1	19.2631	17.8734	-0.243449	chr16	37330152	37332181	2030	-	457	340	412	404	658	345	ENSMUST00000023525.9	Gtf2e1
ENSMUSG00000022828.11	E002	72.3441	0.0484772	0.0835733	0.772512	1	8.50007	7.78825	-0.258633	chr16	37336081	37336322	242	-	60	68	78	36	127	87	ENSMUST00000023525.9	Gtf2e1
ENSMUSG00000022828.11	E003	52.763	0.0591452	0.132621	0.71573	1	6.98573	6.95112	-0.0145918	chr16	37343113	37343314	202	-	63	58	44	28	65	68	ENSMUST00000023525.9	Gtf2e1
ENSMUSG00000022828.11	E004	5.7902	0.899916	0.654244	0.418599	1	2.26142	2.43623	0.215287	chr16	37352882	37356082	3201	-	22	0	0	2	14	3	ENSMUST00000130350.2	Gtf2e1
ENSMUSG00000022828.11	E005	102.179	0.0245812	4.42192	0.0354801	1	8.93982	10.2542	0.409436	chr16	37356083	37356555	473	-	103	116	144	60	141	75	ENSMUST00000023525.9, ENSMUST00000130350.2	Gtf2e1
ENSMUSG00000022828.11	E006	5.37716	0.412996	0.712172	0.398724	1	1.95099	2.53159	0.753082	chr16	37360015	37360138	124	-	3	6	12	0	11	3	ENSMUST00000023525.9, ENSMUST00000130350.2	Gtf2e1
ENSMUSG00000022829.15	E001	39.5732	0.212993	2.69008	0.100974	1	6.57651	5.54498	-0.499069	chr16	36935304	36935629	326	-	19	83	4	27	80	36	ENSMUST00000114787.8	Stxbp5l
ENSMUSG00000022829.15	E002	48.4236	0.0488119	1.27222	0.25935	1	7.17133	6.267	-0.395523	chr16	36935630	36936017	388	-	58	52	32	46	96	27	ENSMUST00000114782.8, ENSMUST00000114787.8	Stxbp5l
ENSMUSG00000022829.15	E003	17.3159	0.0799382	1.52243	0.217253	1	4.48081	3.59	-0.643461	chr16	36936018	36936059	42	-	17	15	14	12	33	19	ENSMUST00000114782.8, ENSMUST00000114787.8, ENSMUST00000114780.8, ENSMUST00000114781.8	Stxbp5l
ENSMUSG00000022829.15	E004	35.0386	0.0810771	3.38013	0.0659868	1	6.43928	4.94154	-0.773134	chr16	36936194	36936414	221	-	38	33	17	36	51	41	ENSMUST00000114782.8, ENSMUST00000114787.8, ENSMUST00000114780.8, ENSMUST00000114781.8	Stxbp5l
ENSMUSG00000022829.15	E005	27.1418	0.0632584	0.205742	0.650125	1	4.74402	5.25435	0.297579	chr16	36942161	36942272	112	-	30	48	20	13	38	21	ENSMUST00000114782.8, ENSMUST00000114787.8, ENSMUST00000114780.8, ENSMUST00000114781.8	Stxbp5l
ENSMUSG00000022829.15	E006	34.2804	0.0442046	0.845627	0.357792	1	5.28938	5.96418	0.350575	chr16	36950161	36950326	166	-	49	50	29	13	53	25	ENSMUST00000114782.8, ENSMUST00000114787.8, ENSMUST00000114780.8, ENSMUST00000114781.8	Stxbp5l
ENSMUSG00000022829.15	E008	54.5154	0.0640134	0.966138	0.325645	1	6.74423	7.41762	0.279778	chr16	36954535	36954895	361	-	73	77	49	11	104	41	ENSMUST00000114782.8, ENSMUST00000114787.8, ENSMUST00000114780.8, ENSMUST00000023526.9, ENSMUST00000114781.8	Stxbp5l
ENSMUSG00000022829.15	E009	26.3802	0.071361	0.220034	0.639014	1	4.67465	5.15978	0.287496	chr16	36960206	36960445	240	-	31	33	31	20	30	18	ENSMUST00000114782.8, ENSMUST00000114787.8, ENSMUST00000114780.8, ENSMUST00000023526.9, ENSMUST00000114781.8	Stxbp5l
ENSMUSG00000022829.15	E010	16.0691	0.197798	0.0389048	0.843637	1	4.04782	3.74306	-0.227145	chr16	36962638	36962808	171	-	27	16	8	18	33	3	ENSMUST00000114782.8, ENSMUST00000114787.8, ENSMUST00000023526.9	Stxbp5l
ENSMUSG00000022829.15	E012	9.87198	0.614527	0.0446569	0.832636	1	3.33812	2.76661	-0.543725	chr16	36994659	36994724	66	-	14	1	13	14	23	0	ENSMUST00000114780.8, ENSMUST00000149984.2, ENSMUST00000114781.8, ENSMUST00000114782.8, ENSMUST00000114787.8, ENSMUST00000023526.9	Stxbp5l
ENSMUSG00000022829.15	E013	3.11474	0.776399	3.30442	0.0690938	1	2.4817	0.535069	-4.43026	chr16	37007013	37007084	72	-	0	1	0	0	20	3	ENSMUST00000114787.8, ENSMUST00000149984.2, ENSMUST00000114781.8	Stxbp5l
ENSMUSG00000022829.15	E014	20.1883	0.225545	0.519747	0.470949	1	4.61788	4.08266	-0.357976	chr16	37008931	37009082	152	-	30	4	27	15	31	21	ENSMUST00000114780.8, ENSMUST00000149984.2, ENSMUST00000114781.8, ENSMUST00000114782.8, ENSMUST00000114787.8, ENSMUST00000023526.9	Stxbp5l
ENSMUSG00000022829.15	E015	19.8111	0.22055	2.73681	0.0980603	1	3.22762	5.05381	1.30202	chr16	37020938	37021063	126	-	26	16	49	1	23	11	ENSMUST00000114780.8, ENSMUST00000149984.2, ENSMUST00000114781.8, ENSMUST00000114782.8, ENSMUST00000114787.8, ENSMUST00000023526.9	Stxbp5l
ENSMUSG00000022829.15	E017	9.79133	0.190753	2.50079	0.113789	1	2.39341	3.51269	1.11061	chr16	37024939	37024940	2	-	16	14	14	0	13	6	ENSMUST00000114782.8, ENSMUST00000114787.8, ENSMUST00000114780.8, ENSMUST00000023526.9, ENSMUST00000114781.8	Stxbp5l
ENSMUSG00000022829.15	E019	4.75622	1.09228	0.324105	0.569151	1	1.88771	2.3344	0.613851	chr16	37030532	37030572	41	-	18	0	3	0	14	0	ENSMUST00000114782.8, ENSMUST00000114787.8, ENSMUST00000114780.8, ENSMUST00000023526.9, ENSMUST00000114781.8	Stxbp5l
ENSMUSG00000022829.15	E021	5.94149	0.580383	0.156097	0.692775	1	2.65558	2.11009	-0.664861	chr16	37035212	37035279	68	-	8	8	0	0	19	6	ENSMUST00000114780.8, ENSMUST00000114781.8, ENSMUST00000114782.8, ENSMUST00000114787.8, ENSMUST00000114775.8, ENSMUST00000023526.9	Stxbp5l
ENSMUSG00000022829.15	E022	10.961	0.367088	3.05038	0.0807185	1	3.88394	2.4777	-1.30191	chr16	37036285	37036432	148	-	3	18	0	10	36	6	ENSMUST00000114780.8, ENSMUST00000114781.8, ENSMUST00000114782.8, ENSMUST00000114787.8, ENSMUST00000114775.8, ENSMUST00000023526.9	Stxbp5l
ENSMUSG00000022829.15	E023	13.1233	0.179235	3.43713	0.0637463	1	4.22446	2.74616	-1.24831	chr16	37056592	37056664	73	-	3	18	5	12	39	9	ENSMUST00000114780.8, ENSMUST00000114781.8, ENSMUST00000114782.8, ENSMUST00000114787.8, ENSMUST00000114775.8, ENSMUST00000023526.9	Stxbp5l
ENSMUSG00000022829.15	E024	10.208	0.213386	0.560878	0.453907	1	3.6248	2.61826	-0.942	chr16	37061701	37061855	155	-	6	13	5	2	38	7	ENSMUST00000114780.8, ENSMUST00000114781.8, ENSMUST00000114782.8, ENSMUST00000114787.8, ENSMUST00000114775.8, ENSMUST00000023526.9	Stxbp5l
ENSMUSG00000022829.15	E025	6.41949	0.291724	1.98367	0.159005	1	1.8679	2.89185	1.2638	chr16	37068232	37068310	79	-	5	14	10	0	10	2	ENSMUST00000114780.8, ENSMUST00000114781.8, ENSMUST00000114782.8, ENSMUST00000114787.8, ENSMUST00000114775.8, ENSMUST00000023526.9	Stxbp5l
ENSMUSG00000022829.15	E026	7.56242	0.336362	1.78189	0.181917	1	1.99614	3.14863	1.31825	chr16	37076171	37076294	124	-	4	20	10	0	12	2	ENSMUST00000114780.8, ENSMUST00000114781.8, ENSMUST00000114782.8, ENSMUST00000114787.8, ENSMUST00000114775.8, ENSMUST00000023526.9	Stxbp5l
ENSMUSG00000022829.15	E027	6.23491	0.48385	0.3305	0.565365	1	2.42439	2.41972	-0.00557829	chr16	37082246	37082329	84	-	3	17	0	4	14	2	ENSMUST00000114780.8, ENSMUST00000114781.8, ENSMUST00000114782.8, ENSMUST00000114787.8, ENSMUST00000114775.8, ENSMUST00000023526.9	Stxbp5l
ENSMUSG00000022829.15	E028	8.24796	0.39394	1.74765	0.186172	1	3.27159	2.28956	-1.03282	chr16	37108649	37108712	64	-	3	15	0	3	26	8	ENSMUST00000114780.8, ENSMUST00000114781.8, ENSMUST00000114782.8, ENSMUST00000114787.8, ENSMUST00000114775.8, ENSMUST00000023526.9	Stxbp5l
ENSMUSG00000022829.15	E029	9.91712	0.351629	1.8113	0.178352	1	3.53228	2.55287	-0.940199	chr16	37111291	37111425	135	-	0	17	5	7	27	8	ENSMUST00000114780.8, ENSMUST00000114781.8, ENSMUST00000114782.8, ENSMUST00000114787.8, ENSMUST00000114775.8, ENSMUST00000023526.9	Stxbp5l
ENSMUSG00000022829.15	E031	4.53327	0.790015	0.0198969	0.887825	1	2.1441	1.96255	-0.255696	chr16	37143890	37143990	101	-	0	8	5	8	6	0	ENSMUST00000114780.8, ENSMUST00000114781.8, ENSMUST00000151910.8, ENSMUST00000114782.8, ENSMUST00000114787.8, ENSMUST00000114775.8, ENSMUST00000023526.9	Stxbp5l
ENSMUSG00000022829.15	E032	2.62934	1.8559	0.00472541	0.945195	1	1.76239	1.34197	-0.78706	chr16	37150238	37150319	82	-	0	6	0	8	0	0	ENSMUST00000114780.8, ENSMUST00000114781.8, ENSMUST00000151910.8, ENSMUST00000114782.8, ENSMUST00000114787.8, ENSMUST00000114775.8, ENSMUST00000023526.9	Stxbp5l
ENSMUSG00000022829.15	E033	2.2915	0.789981	0.974473	0.323567	1	0.801527	1.85023	2.41528	chr16	37165433	37165530	98	-	4	8	0	1	1	0	ENSMUST00000114780.8, ENSMUST00000114781.8, ENSMUST00000151910.8, ENSMUST00000114782.8, ENSMUST00000114787.8, ENSMUST00000114775.8, ENSMUST00000023526.9	Stxbp5l
ENSMUSG00000022829.15	E034	8.81957	0.403384	0.967511	0.325302	1	3.21386	2.51688	-0.707515	chr16	37194470	37195751	1282	-	13	10	0	10	8	12	ENSMUST00000149790.2	Stxbp5l
ENSMUSG00000022829.15	E036	8.26906	0.299181	0.965929	0.325698	1	2.4285	3.12274	0.727591	chr16	37203874	37204067	194	-	22	5	9	1	18	2	ENSMUST00000114780.8, ENSMUST00000149790.2, ENSMUST00000114781.8, ENSMUST00000151910.8, ENSMUST00000123629.2, ENSMUST00000114782.8, ENSMUST00000114787.8, ENSMUST00000114775.8, ENSMUST00000023526.9	Stxbp5l
ENSMUSG00000022829.15	E037	5.6591	0.779361	1.26208	0.261258	1	1.83853	2.67952	1.08892	chr16	37205172	37205285	114	-	11	1	14	0	13	0	ENSMUST00000114780.8, ENSMUST00000149790.2, ENSMUST00000114781.8, ENSMUST00000151910.8, ENSMUST00000123629.2, ENSMUST00000114782.8, ENSMUST00000114787.8, ENSMUST00000114775.8, ENSMUST00000023526.9	Stxbp5l
ENSMUSG00000022831.15	E001	3.49658	1.32379	0.577515	0.447288	1	2.11123	1.44529	-1.09473	chr16	36755345	36755436	92	+	7	0	0	3	16	0	ENSMUST00000023531.15	Hcls1
ENSMUSG00000022831.15	E002	4.52498	0.489447	1.58358	0.208246	1	2.42962	1.5726	-1.25701	chr16	36757649	36757732	84	+	7	1	0	3	12	7	ENSMUST00000023531.15, ENSMUST00000164050.8	Hcls1
ENSMUSG00000022831.15	E003	4.58079	0.626626	0.000370382	0.984645	1	1.99869	2.18991	0.264071	chr16	36758195	36758268	74	+	8	7	0	3	12	1	ENSMUST00000023531.15, ENSMUST00000164050.8	Hcls1
ENSMUSG00000022831.15	E004	6.06205	0.417327	0.336862	0.561646	1	2.18312	2.57805	0.480804	chr16	36766956	36767085	130	+	3	6	11	0	7	10	ENSMUST00000023531.15, ENSMUST00000164050.8	Hcls1
ENSMUSG00000022831.15	E005	3.947	0.762662	0.541631	0.461757	1	1.36843	2.404	1.62795	chr16	36768916	36769026	111	+	0	6	11	0	4	3	ENSMUST00000023531.15, ENSMUST00000164050.8	Hcls1
ENSMUSG00000022831.15	E009	3.64897	1.13052	0.613836	0.433347	1	0.852135	2.56173	3.1791	chr16	36776326	36776381	56	+	1	18	0	0	3	0	ENSMUST00000023531.15, ENSMUST00000164050.8, ENSMUST00000163755.2	Hcls1
ENSMUSG00000022831.15	E010	5.611	0.842604	0.0212353	0.88414	1	1.86619	2.69188	1.05909	chr16	36776933	36776995	63	+	1	20	0	0	7	6	ENSMUST00000023531.15, ENSMUST00000164050.8, ENSMUST00000163755.2	Hcls1
ENSMUSG00000022831.15	E011	3.88667	1.07789	0.180324	0.671095	1	1.67853	2.12449	0.680751	chr16	36776996	36777002	7	+	0	13	0	0	4	6	ENSMUST00000023531.15, ENSMUST00000164050.8	Hcls1
ENSMUSG00000022831.15	E012	18.6039	0.174756	0.03347	0.854839	1	4.19481	4.08016	-0.0804744	chr16	36777574	36777785	212	+	16	23	12	29	19	12	ENSMUST00000023531.15, ENSMUST00000164050.8	Hcls1
ENSMUSG00000022831.15	E013	14.2016	0.19327	1.29683	0.254793	1	4.09544	2.99521	-0.906966	chr16	36781796	36781892	97	+	12	3	13	11	16	30	ENSMUST00000023531.15, ENSMUST00000164050.8	Hcls1
ENSMUSG00000022831.15	E014	7.58734	0.512148	2.13607e-05	0.996312	1	3.04867	2.10505	-1.07129	chr16	36781893	36781912	20	+	8	3	3	0	4	26	ENSMUST00000023531.15	Hcls1
ENSMUSG00000022831.15	E015	25.0353	0.093833	0.0152283	0.901788	1	4.89467	4.65872	-0.143777	chr16	36782353	36782596	244	+	22	22	23	23	17	40	ENSMUST00000023531.15	Hcls1
ENSMUSG00000022831.15	E016	1.9373	1.353	0.00421802	0.948217	1	0.927393	1.72076	1.78473	chr16	36782730	36782792	63	+	10	0	0	0	1	2	ENSMUST00000023531.15	Hcls1
ENSMUSG00000022831.15	E017	15.056	0.124099	0.195815	0.658121	1	3.55959	3.92471	0.283235	chr16	36782978	36783574	597	+	20	11	17	14	15	15	ENSMUST00000023531.15	Hcls1
ENSMUSG00000022833.8	E003	3.46566	1.69175	0.0134979	0.90751	1	1.60686	2.04646	0.69865	chr16	34511102	34511201	100	+	0	11	0	0	13	0	ENSMUST00000231609.2, ENSMUST00000231364.2, ENSMUST00000232489.2, ENSMUST00000023532.7	Ccdc14
ENSMUSG00000022833.8	E004	3.46566	1.69175	0.0134979	0.90751	1	1.60686	2.04646	0.69865	chr16	34515961	34516013	53	+	0	11	0	0	13	0	ENSMUST00000231609.2, ENSMUST00000231364.2, ENSMUST00000232489.2, ENSMUST00000023532.7	Ccdc14
ENSMUSG00000022833.8	E006	3.6739	0.717417	0.0801782	0.777056	1	1.52443	2.19147	1.0486	chr16	34517476	34517545	70	+	2	11	0	5	4	0	ENSMUST00000231609.2, ENSMUST00000231364.2, ENSMUST00000232489.2, ENSMUST00000023532.7	Ccdc14
ENSMUSG00000022833.8	E007	4.10049	0.345133	1.31829	0.2509	1	2.2055	1.46515	-1.18159	chr16	34517637	34517756	120	+	2	4	0	7	5	6	ENSMUST00000231609.2, ENSMUST00000231364.2, ENSMUST00000232489.2, ENSMUST00000023532.7	Ccdc14
ENSMUSG00000022833.8	E009	9.72277	0.466347	4.25288	0.0391839	1	3.69159	1.48947	-2.62509	chr16	34525199	34525417	219	+	0	6	0	33	7	7	ENSMUST00000231609.2, ENSMUST00000231364.2, ENSMUST00000232489.2, ENSMUST00000232341.2, ENSMUST00000023532.7	Ccdc14
ENSMUSG00000022833.8	E010	6.01347	0.843344	2.37136	0.123579	1	2.98273	0.855783	-3.60708	chr16	34525531	34525625	95	+	0	2	0	21	0	8	ENSMUST00000231609.2, ENSMUST00000231364.2, ENSMUST00000232489.2, ENSMUST00000232341.2, ENSMUST00000023532.7	Ccdc14
ENSMUSG00000022833.8	E012	18.2754	0.139028	0.260451	0.609811	1	3.9227	4.29147	0.260899	chr16	34526757	34527267	511	+	19	22	11	12	15	30	ENSMUST00000231609.2, ENSMUST00000231364.2, ENSMUST00000232489.2, ENSMUST00000232341.2, ENSMUST00000023532.7	Ccdc14
ENSMUSG00000022833.8	E014	7.62475	0.438052	0.204857	0.650829	1	2.83403	2.36107	-0.528166	chr16	34529894	34530035	142	+	9	7	0	4	6	19	ENSMUST00000231609.2, ENSMUST00000231364.2, ENSMUST00000232489.2, ENSMUST00000023532.7	Ccdc14
ENSMUSG00000022833.8	E015	2.68604	1.04373	3.47549	0.0622842	1	2.08122	0.0173662	-13.8124	chr16	34530036	34531786	1751	+	0	0	0	7	11	0	ENSMUST00000232489.2	Ccdc14
ENSMUSG00000022833.8	E016	2.10219	1.14387	0.247904	0.618555	1	1.49286	1.28469	-0.433631	chr16	34535708	34535778	71	+	5	0	0	4	5	0	ENSMUST00000231609.2, ENSMUST00000231364.2, ENSMUST00000023532.7	Ccdc14
ENSMUSG00000022833.8	E017	9.39926	0.377583	1.62666	0.202165	1	2.30316	3.66945	1.34834	chr16	34541809	34542017	209	+	15	18	5	0	13	9	ENSMUST00000231609.2, ENSMUST00000231364.2, ENSMUST00000023532.7	Ccdc14
ENSMUSG00000022833.8	E018	6.01945	0.4044	1.68681	0.194022	1	1.79207	2.9931	1.48316	chr16	34542018	34542027	10	+	15	6	5	0	7	6	ENSMUST00000231609.2, ENSMUST00000023532.7	Ccdc14
ENSMUSG00000022833.8	E019	15.7206	0.0997708	1.22322	0.268729	1	4.12162	3.24996	-0.689077	chr16	34542107	34542239	133	+	13	9	8	24	17	22	ENSMUST00000231609.2, ENSMUST00000231364.2, ENSMUST00000023532.7	Ccdc14
ENSMUSG00000022833.8	E020	86.5552	0.0703697	0.358754	0.549199	1	8.71371	8.963	0.0837727	chr16	34543380	34544937	1558	+	92	63	79	115	116	66	ENSMUST00000231609.2, ENSMUST00000231364.2, ENSMUST00000023532.7	Ccdc14
ENSMUSG00000022833.8	E021	36.4058	0.0449006	0.397003	0.528641	1	5.5473	6.03826	0.247782	chr16	34544938	34545564	627	+	31	47	25	42	53	26	ENSMUST00000231609.2, ENSMUST00000023532.7	Ccdc14
ENSMUSG00000022836.12	E021	13.7978	0.383866	0.380324	0.53743	1	3.38265	3.84121	0.368615	chr16	34741943	34743030	1088	+	21	25	3	2	40	4	ENSMUST00000023538.9, ENSMUST00000232482.2	Mylk
ENSMUSG00000022836.12	E022	6.66798	0.257689	0.034024	0.853656	1	2.72737	2.33324	-0.451428	chr16	34750204	34750320	117	+	7	7	4	2	22	4	ENSMUST00000023538.9, ENSMUST00000232482.2	Mylk
ENSMUSG00000022836.12	E024	7.40207	0.43179	0.00124744	0.971825	1	3.02233	2.26379	-0.836021	chr16	34759296	34759382	87	+	7	6	4	0	33	4	ENSMUST00000023538.9, ENSMUST00000232482.2, ENSMUST00000231998.2	Mylk
ENSMUSG00000022836.12	E025	6.69025	0.513524	0.00768358	0.93015	1	2.61132	2.45268	-0.181281	chr16	34773149	34773199	51	+	7	1	12	0	23	4	ENSMUST00000023538.9, ENSMUST00000232482.2, ENSMUST00000231998.2	Mylk
ENSMUSG00000022836.12	E027	8.03471	0.509112	0.725311	0.394407	1	2.87294	2.6035	-0.284952	chr16	34773949	34774076	128	+	3	0	19	11	14	3	ENSMUST00000023538.9, ENSMUST00000232482.2, ENSMUST00000231998.2, ENSMUST00000232066.2	Mylk
ENSMUSG00000022836.12	E028	7.51608	0.410231	1.78672	0.181327	1	3.14497	2.06666	-1.21455	chr16	34776753	34776906	154	+	3	0	11	11	21	3	ENSMUST00000023538.9, ENSMUST00000232482.2, ENSMUST00000231998.2, ENSMUST00000232066.2	Mylk
ENSMUSG00000022836.12	E029	3.1108	0.88367	1.82339	0.17691	1	2.26357	0.928787	-2.57268	chr16	34783914	34784104	191	+	3	0	0	0	13	6	ENSMUST00000023538.9, ENSMUST00000232482.2, ENSMUST00000231998.2, ENSMUST00000232066.2	Mylk
ENSMUSG00000022836.12	E030	3.1108	0.88367	1.82339	0.17691	1	2.26357	0.928787	-2.57268	chr16	34784105	34784216	112	+	3	0	0	0	13	6	ENSMUST00000023538.9, ENSMUST00000232482.2, ENSMUST00000231998.2	Mylk
ENSMUSG00000022836.12	E031	3.27655	1.61886	0.00368562	0.951591	1	1.67567	1.85967	0.300964	chr16	34791612	34791644	33	+	0	0	11	0	12	0	ENSMUST00000023538.9, ENSMUST00000232482.2	Mylk
ENSMUSG00000022836.12	E032	6.42287	0.372668	0.217568	0.640899	1	2.39601	2.57363	0.206827	chr16	34791744	34791837	94	+	8	3	11	0	18	4	ENSMUST00000023538.9, ENSMUST00000232482.2	Mylk
ENSMUSG00000022836.12	E033	8.46297	0.148611	0.0982956	0.753885	1	2.6785	2.95032	0.27973	chr16	34792189	34792392	204	+	12	6	11	8	11	5	ENSMUST00000023538.9, ENSMUST00000232482.2	Mylk
ENSMUSG00000022836.12	E035	2.667	0.923085	0.035433	0.850691	1	1.48028	1.66252	0.335311	chr16	34799542	34799665	124	+	3	6	0	0	2	5	ENSMUST00000023538.9, ENSMUST00000232482.2	Mylk
ENSMUSG00000022836.12	E036	9.43055	0.201844	1.45127	0.228325	1	2.39617	3.41773	1.02784	chr16	34806811	34806963	153	+	16	8	15	9	4	5	ENSMUST00000023538.9, ENSMUST00000232482.2	Mylk
ENSMUSG00000022836.12	E037	2.52827	1.88037	0.545184	0.460292	1	0.0146118	2.17309	14.4355	chr16	34806964	34807211	248	+	0	0	15	0	0	0	ENSMUST00000232482.2	Mylk
ENSMUSG00000022836.12	E038	8.56636	0.189181	0.143153	0.705166	1	2.6323	2.99126	0.369954	chr16	34809252	34809375	124	+	14	6	10	9	6	7	ENSMUST00000023538.9	Mylk
ENSMUSG00000022836.12	E041	10.0685	0.17176	1.95606	0.161936	1	3.53237	2.51006	-0.989191	chr16	34815444	34815573	130	+	10	8	3	11	16	14	ENSMUST00000232477.2, ENSMUST00000023538.9, ENSMUST00000231589.2	Mylk
ENSMUSG00000022836.12	E042	11.1466	0.19871	0.106095	0.744634	1	3.28412	3.17951	-0.0937704	chr16	34817095	34817205	111	+	18	13	3	11	16	9	ENSMUST00000232477.2, ENSMUST00000023538.9, ENSMUST00000231589.2	Mylk
ENSMUSG00000022836.12	E043	7.50715	0.375073	0.461494	0.496926	1	2.18512	3.07638	0.989596	chr16	34817206	34817226	21	+	18	13	1	4	11	2	ENSMUST00000023538.9, ENSMUST00000231589.2	Mylk
ENSMUSG00000022836.12	E044	41.5187	0.0533517	0.135369	0.712929	1	6.0045	6.38183	0.178389	chr16	34820643	34821733	1091	+	56	44	37	35	52	34	ENSMUST00000023538.9, ENSMUST00000231589.2	Mylk
ENSMUSG00000022836.12	E045	71.9259	0.0424668	0.0179696	0.893362	1	7.9553	8.28176	0.118911	chr16	34821734	34822790	1057	+	104	47	84	62	94	59	ENSMUST00000023538.9	Mylk
ENSMUSG00000022837.15	E001	4.48348	0.698479	2.02143	0.155093	1	2.66619	0.986051	-2.87343	chr16	36648747	36648768	22	+	1	2	0	10	17	0	ENSMUST00000146272.2	Iqcb1
ENSMUSG00000022837.15	E002	5.49479	0.589295	0.469971	0.493001	1	2.66831	1.72093	-1.26774	chr16	36648769	36648769	1	+	1	2	6	10	17	0	ENSMUST00000146272.2, ENSMUST00000114819.8	Iqcb1
ENSMUSG00000022837.15	E003	18.5234	0.204081	0.146368	0.70203	1	4.39354	3.89355	-0.350852	chr16	36648770	36648801	32	+	6	17	23	18	50	7	ENSMUST00000146272.2, ENSMUST00000114819.8, ENSMUST00000023535.4	Iqcb1
ENSMUSG00000022837.15	E004	12.4589	0.394611	0.891214	0.345148	1	2.87254	3.94292	0.917848	chr16	36648802	36648808	7	+	6	17	24	0	21	11	ENSMUST00000146272.2, ENSMUST00000023535.4	Iqcb1
ENSMUSG00000022837.15	E005	31.9257	0.0628415	0.303965	0.581408	1	5.63427	5.2062	-0.230515	chr16	36648809	36648854	46	+	20	26	38	34	56	25	ENSMUST00000146272.2, ENSMUST00000232162.2, ENSMUST00000023535.4	Iqcb1
ENSMUSG00000022837.15	E006	62.6952	0.0435804	0.435803	0.509155	1	7.83337	7.29578	-0.209549	chr16	36649366	36649435	70	+	44	45	78	57	112	57	ENSMUST00000114819.8, ENSMUST00000146272.2, ENSMUST00000232162.2, ENSMUST00000023535.4	Iqcb1
ENSMUSG00000022837.15	E007	7.11412	0.564618	0.00337151	0.953697	1	2.62576	2.54574	-0.0895179	chr16	36649436	36649635	200	+	13	1	7	0	12	13	ENSMUST00000146272.2	Iqcb1
ENSMUSG00000022837.15	E008	72.7008	0.0203662	0.00592202	0.93866	1	8.17413	8.12023	-0.0195634	chr16	36651864	36651927	64	+	87	62	62	73	104	64	ENSMUST00000114819.8, ENSMUST00000146272.2, ENSMUST00000232162.2, ENSMUST00000023535.4	Iqcb1
ENSMUSG00000022837.15	E009	87.8752	0.036581	0.0106508	0.917802	1	8.88051	8.98632	0.0352002	chr16	36651928	36651976	49	+	101	56	103	103	114	65	ENSMUST00000114819.8, ENSMUST00000232162.2, ENSMUST00000023535.4	Iqcb1
ENSMUSG00000022837.15	E010	138.878	0.0438872	0.183646	0.668259	1	10.8325	11.4716	0.173107	chr16	36652191	36652290	100	+	116	108	201	154	193	85	ENSMUST00000114819.8, ENSMUST00000023535.4	Iqcb1
ENSMUSG00000022837.15	E011	142.754	0.0214595	2.70087	0.100293	1	10.5044	12.1026	0.428106	chr16	36652291	36652353	63	+	132	170	173	117	197	97	ENSMUST00000114819.8, ENSMUST00000232162.2, ENSMUST00000023535.4	Iqcb1
ENSMUSG00000022837.15	E013	219.32	0.0153673	0.000348126	0.985114	1	13.8362	13.774	-0.0139047	chr16	36660232	36660325	94	+	261	201	174	219	250	234	ENSMUST00000114819.8, ENSMUST00000232162.2, ENSMUST00000023535.4	Iqcb1
ENSMUSG00000022837.15	E014	207.988	0.0110175	0.137619	0.71066	1	13.6204	13.3471	-0.0624502	chr16	36663721	36663820	100	+	256	173	167	200	301	198	ENSMUST00000114819.8, ENSMUST00000232162.2, ENSMUST00000023535.4	Iqcb1
ENSMUSG00000022837.15	E017	270.487	0.0150217	0.125618	0.723019	1	15.4152	15.0718	-0.0706003	chr16	36667843	36668021	179	+	330	238	206	212	431	283	ENSMUST00000142619.2, ENSMUST00000232162.2, ENSMUST00000114819.8, ENSMUST00000023535.4, ENSMUST00000137076.2	Iqcb1
ENSMUSG00000022837.15	E019	212.463	0.0254466	0.0119162	0.913074	1	13.7632	13.493	-0.0611607	chr16	36669989	36670098	110	+	222	203	180	131	357	245	ENSMUST00000137076.2, ENSMUST00000114819.8, ENSMUST00000023535.4	Iqcb1
ENSMUSG00000022837.15	E020	17.4773	0.171337	0.00181766	0.965993	1	3.88008	4.19452	0.226225	chr16	36670099	36671546	1448	+	30	22	4	16	19	17	ENSMUST00000137076.2	Iqcb1
ENSMUSG00000022837.15	E021	205.396	0.00916316	0.657856	0.417318	1	13.6883	13.0809	-0.139701	chr16	36671547	36671613	67	+	228	168	173	215	303	188	ENSMUST00000142619.2, ENSMUST00000137076.2, ENSMUST00000114819.8, ENSMUST00000023535.4	Iqcb1
ENSMUSG00000022837.15	E025	5.29576	0.529848	0.54584	0.460023	1	1.79444	2.64732	1.12406	chr16	36671955	36672030	76	+	8	1	13	0	7	5	ENSMUST00000153373.2	Iqcb1
ENSMUSG00000022837.15	E026	443.388	0.0049294	0.189438	0.663385	1	19.1948	18.894	-0.0516345	chr16	36676653	36676795	143	+	478	400	390	397	677	423	ENSMUST00000114819.8, ENSMUST00000153373.2, ENSMUST00000129123.2, ENSMUST00000023535.4	Iqcb1
ENSMUSG00000022837.15	E028	416.249	0.00525745	0.201223	0.653736	1	18.3773	18.671	0.0515145	chr16	36678817	36678965	149	+	471	390	374	404	580	362	ENSMUST00000114819.8, ENSMUST00000129123.2, ENSMUST00000023535.4	Iqcb1
ENSMUSG00000022837.15	E029	124.833	0.0271113	3.18366	0.0743779	1	11.4144	9.51127	-0.547793	chr16	36679724	36679934	211	+	93	101	95	183	188	102	ENSMUST00000129123.2	Iqcb1
ENSMUSG00000022837.15	E030	104.75	0.0178696	0.66886	0.413449	1	9.4036	10.0834	0.208567	chr16	36687921	36688052	132	+	146	93	92	93	133	94	ENSMUST00000114819.8, ENSMUST00000023535.4	Iqcb1
ENSMUSG00000022837.15	E031	158.556	0.0116765	0.956664	0.328029	1	11.4879	12.2469	0.194293	chr16	36691813	36691969	157	+	167	178	146	132	203	151	ENSMUST00000114819.8, ENSMUST00000023535.4	Iqcb1
ENSMUSG00000022837.15	E032	18.3927	0.412649	0.348269	0.555095	1	4.27483	3.95182	-0.228143	chr16	36691970	36692553	584	+	16	32	0	32	16	12	ENSMUST00000114819.8	Iqcb1
ENSMUSG00000022837.15	E033	230.348	0.0256196	0.215658	0.642368	1	13.8921	14.3853	0.108128	chr16	36692554	36693075	522	+	193	239	254	188	245	273	ENSMUST00000114819.8, ENSMUST00000023535.4	Iqcb1
ENSMUSG00000022838.15	E001	5.68126	0.321963	1.34501	0.246152	1	1.64815	2.77749	1.50858	chr16	36613246	36614105	860	-	10	15	2	0	6	3	ENSMUST00000075946.12, ENSMUST00000114825.3	Eaf2
ENSMUSG00000022838.15	E007	8.5525	0.447643	0.417341	0.518267	1	2.93411	2.7727	-0.163763	chr16	36620949	36621064	116	-	18	10	0	2	21	7	ENSMUST00000075946.12, ENSMUST00000138660.8, ENSMUST00000114825.3, ENSMUST00000231782.2, ENSMUST00000147053.2, ENSMUST00000023537.6, ENSMUST00000157072.8, ENSMUST00000114829.9	Eaf2
ENSMUSG00000022838.15	E008	9.08423	0.186208	0.840603	0.359224	1	3.06799	2.75965	-0.306596	chr16	36621065	36621206	142	-	12	10	5	6	11	12	ENSMUST00000075946.12, ENSMUST00000114825.3, ENSMUST00000231782.2, ENSMUST00000114829.9, ENSMUST00000157072.8, ENSMUST00000147053.2	Eaf2
ENSMUSG00000022838.15	E009	14.2729	0.155935	4.05755	0.0439742	1	4.20875	3.02295	-0.959531	chr16	36628377	36628522	146	-	11	16	5	8	15	30	ENSMUST00000075946.12, ENSMUST00000138660.8, ENSMUST00000114825.3, ENSMUST00000231782.2, ENSMUST00000147053.2, ENSMUST00000023537.6, ENSMUST00000157072.8, ENSMUST00000114829.9	Eaf2
ENSMUSG00000022838.15	E011	5.98218	0.918308	0.0113505	0.915155	1	2.14813	2.56788	0.516071	chr16	36630834	36630970	137	-	5	0	18	0	14	3	ENSMUST00000075946.12, ENSMUST00000138660.8, ENSMUST00000157072.8, ENSMUST00000023537.6, ENSMUST00000114829.9	Eaf2
ENSMUSG00000022838.15	E013	3.98298	1.24584	0.400559	0.526801	1	1.15147	2.43646	2.16512	chr16	36645020	36645114	95	-	0	3	17	0	5	0	ENSMUST00000075946.12, ENSMUST00000138660.8, ENSMUST00000134556.2, ENSMUST00000023537.6, ENSMUST00000157072.8, ENSMUST00000114829.9	Eaf2
ENSMUSG00000022838.15	E014	5.70849	0.369775	0.116819	0.732511	1	2.34142	2.25608	-0.107349	chr16	36648413	36648573	161	-	7	4	7	0	3	13	ENSMUST00000114829.9, ENSMUST00000023537.6, ENSMUST00000147053.2	Eaf2
ENSMUSG00000022838.15	E017	4.24477	0.7277	0.472614	0.491787	1	1.43418	2.37714	1.45997	chr16	36694990	36695173	184	-	16	5	0	0	1	5	ENSMUST00000075946.12, ENSMUST00000157072.8, ENSMUST00000134556.2, ENSMUST00000138660.8	Eaf2
ENSMUSG00000022840.10	E001	714.056	0.00458029	0.0343472	0.85297	1	23.6564	23.1213	-0.0791039	chr16	34975247	34977605	2359	+	781	755	725	557	964	649	ENSMUST00000114913.3	Adcy5
ENSMUSG00000022840.10	E002	176.89	0.0319147	0.00240107	0.960919	1	12.6985	12.3733	-0.0792629	chr16	35069171	35069320	150	+	205	214	144	99	329	143	ENSMUST00000114913.3	Adcy5
ENSMUSG00000022840.10	E003	132.832	0.0219947	0.271676	0.60221	1	11.3495	10.555	-0.218802	chr16	35073511	35073632	122	+	156	138	111	107	241	94	ENSMUST00000114913.3	Adcy5
ENSMUSG00000022840.10	E004	108.795	0.0374885	0.117364	0.731911	1	10.2186	9.62958	-0.177637	chr16	35087550	35087661	112	+	104	139	88	113	169	65	ENSMUST00000114913.3	Adcy5
ENSMUSG00000022840.10	E005	127.284	0.032535	0.173774	0.676779	1	11.0153	10.3621	-0.183916	chr16	35089326	35089453	128	+	109	159	116	140	171	86	ENSMUST00000114913.3	Adcy5
ENSMUSG00000022840.10	E006	3.30693	0.776709	0.585634	0.444112	1	1.29934	2.12205	1.4169	chr16	35091032	35091207	176	+	7	0	9	0	5	1	ENSMUST00000232470.2	Adcy5
ENSMUSG00000022840.10	E007	224.317	0.0335961	0.928048	0.335371	1	13.4466	14.4324	0.218905	chr16	35091208	35091366	159	+	268	313	198	216	286	111	ENSMUST00000232470.2, ENSMUST00000114913.3	Adcy5
ENSMUSG00000022840.10	E008	156.713	0.0224463	1.37704	0.240607	1	11.2678	12.2673	0.257912	chr16	35092449	35092487	39	+	187	219	145	127	202	95	ENSMUST00000232470.2, ENSMUST00000114913.3	Adcy5
ENSMUSG00000022840.10	E009	240.79	0.00993528	1.30368	0.253543	1	14.0789	14.7591	0.146648	chr16	35092488	35092590	103	+	325	272	228	198	290	182	ENSMUST00000114913.3	Adcy5
ENSMUSG00000022840.10	E010	287.333	0.010355	0.875692	0.349384	1	15.3783	15.9503	0.114944	chr16	35094795	35094935	141	+	428	279	276	219	364	232	ENSMUST00000114913.3	Adcy5
ENSMUSG00000022840.10	E011	166.527	0.0339974	0.220499	0.63866	1	11.8326	12.4577	0.156731	chr16	35098865	35098887	23	+	314	148	125	118	218	133	ENSMUST00000114913.3	Adcy5
ENSMUSG00000022840.10	E012	273.92	0.0130506	0.208348	0.648065	1	15.2454	15.4444	0.040687	chr16	35099566	35099710	145	+	411	257	250	218	381	208	ENSMUST00000114913.3	Adcy5
ENSMUSG00000022840.10	E013	178.225	0.0119543	0.00236334	0.961227	1	12.6613	12.4443	-0.0528012	chr16	35100709	35100806	98	+	209	194	168	163	245	130	ENSMUST00000114913.3	Adcy5
ENSMUSG00000022840.10	E014	136.061	0.0138607	0.115248	0.734247	1	11.3066	10.8157	-0.133915	chr16	35103892	35103979	88	+	163	146	117	104	206	118	ENSMUST00000114913.3	Adcy5
ENSMUSG00000022840.10	E015	175.214	0.0134132	1.59182	0.207066	1	12.0269	12.8281	0.196791	chr16	35109875	35109991	117	+	197	209	200	107	239	143	ENSMUST00000114913.3	Adcy5
ENSMUSG00000022840.10	E016	204.505	0.0115111	2.89159	0.0890432	1	12.7632	13.896	0.261587	chr16	35110397	35110561	165	+	249	225	247	130	227	185	ENSMUST00000114913.3	Adcy5
ENSMUSG00000022840.10	E017	114.015	0.034868	3.358	0.0668794	1	9.23811	10.914	0.499255	chr16	35111872	35112047	176	+	164	112	159	44	154	90	ENSMUST00000114913.3	Adcy5
ENSMUSG00000022840.10	E018	66.4252	0.078009	0.684446	0.40806	1	7.44434	8.1437	0.264989	chr16	35113388	35113417	30	+	58	75	100	22	122	49	ENSMUST00000114913.3	Adcy5
ENSMUSG00000022840.10	E019	138.612	0.0265634	0.240027	0.624186	1	11.0505	11.2358	0.0502071	chr16	35114332	35114464	133	+	146	147	165	71	211	132	ENSMUST00000114913.3	Adcy5
ENSMUSG00000022840.10	E020	299.978	0.0142894	0.00062762	0.980013	1	16.2286	15.7965	-0.0852682	chr16	35118717	35118980	264	+	329	301	321	183	476	281	ENSMUST00000114913.3	Adcy5
ENSMUSG00000022840.10	E021	295.979	0.00715607	0.0564282	0.812233	1	16.151	15.654	-0.098621	chr16	35119823	35120027	205	+	324	297	312	217	420	275	ENSMUST00000114913.3	Adcy5
ENSMUSG00000022840.10	E022	237.667	0.0128174	0.0973019	0.755092	1	14.6261	14.1297	-0.107278	chr16	35122637	35122761	125	+	279	183	289	191	339	205	ENSMUST00000114913.3	Adcy5
ENSMUSG00000022840.10	E023	2462.04	0.00956844	2.29946	0.129419	1	38.3544	36.4379	-0.218758	chr16	35123983	35126108	2126	+	2718	2040	2704	2272	3170	2287	ENSMUST00000114913.3	Adcy5
ENSMUSG00000022841.16	E002	100.614	0.0295978	0.136259	0.712029	1	9.73176	9.36516	-0.11458	chr16	20354230	20354268	39	+	89	117	81	86	172	86	ENSMUST00000090023.13, ENSMUST00000007216.9	Ap2m1
ENSMUSG00000022841.16	E003	504.651	0.0102209	0.465301	0.495157	1	20.5903	19.7379	-0.140167	chr16	20354269	20354298	30	+	517	464	456	387	834	511	ENSMUST00000090023.13, ENSMUST00000007216.9, ENSMUST00000232001.2	Ap2m1
ENSMUSG00000022841.16	E004	853.603	0.0081449	0.531384	0.466026	1	25.622	24.7164	-0.127541	chr16	20354299	20354351	53	+	931	781	737	713	1431	782	ENSMUST00000090023.13, ENSMUST00000232001.2, ENSMUST00000007216.9, ENSMUST00000133443.2	Ap2m1
ENSMUSG00000022841.16	E006	1339.32	0.00794379	0.146913	0.701503	1	30.3332	29.7725	-0.0710393	chr16	20356368	20356484	117	+	1427	1304	1180	1112	2175	1210	ENSMUST00000090023.13, ENSMUST00000126788.9, ENSMUST00000007216.9, ENSMUST00000133443.2	Ap2m1
ENSMUSG00000022841.16	E008	1245.75	0.00453125	0.11302	0.736732	1	29.4391	29.0349	-0.0520042	chr16	20358058	20358323	266	+	1386	1145	1141	1063	1900	1152	ENSMUST00000090023.13, ENSMUST00000007216.9, ENSMUST00000232001.2	Ap2m1
ENSMUSG00000022841.16	E009	668.156	0.00803852	0.916506	0.338394	1	23.269	22.2078	-0.159979	chr16	20359083	20359165	83	+	772	570	560	563	1111	633	ENSMUST00000090023.13, ENSMUST00000126788.9, ENSMUST00000007216.9, ENSMUST00000232001.2	Ap2m1
ENSMUSG00000022841.16	E014	98.3126	0.463187	0.8741	0.349823	1	8.62662	10.2235	0.506322	chr16	20359564	20359724	161	+	127	114	106	97	9	116	ENSMUST00000134981.8, ENSMUST00000148507.2	Ap2m1
ENSMUSG00000022841.16	E015	1016.49	0.00502877	1.50698	0.219601	1	26.5443	27.5035	0.129206	chr16	20359725	20359860	136	+	1176	966	1050	821	1488	858	ENSMUST00000135420.3, ENSMUST00000007216.9, ENSMUST00000232001.2, ENSMUST00000126788.9, ENSMUST00000148507.2, ENSMUST00000090023.13, ENSMUST00000134981.8	Ap2m1
ENSMUSG00000022841.16	E016	743.419	0.00473589	1.90164	0.167894	1	23.2936	24.3081	0.148235	chr16	20359960	20359979	20	+	881	719	751	579	1049	662	ENSMUST00000135420.3, ENSMUST00000007216.9, ENSMUST00000232001.2, ENSMUST00000126788.9, ENSMUST00000148507.2, ENSMUST00000090023.13, ENSMUST00000134981.8	Ap2m1
ENSMUSG00000022841.16	E017	1360.77	0.00429794	1.992	0.158132	1	29.7127	30.7822	0.135035	chr16	20359980	20360101	122	+	1552	1293	1431	1059	1899	1243	ENSMUST00000135420.3, ENSMUST00000007216.9, ENSMUST00000126788.9, ENSMUST00000148507.2, ENSMUST00000090023.13, ENSMUST00000134981.8	Ap2m1
ENSMUSG00000022841.16	E018	6.69912	0.426505	0.171637	0.678661	1	2.62208	2.38138	-0.278491	chr16	20360102	20360424	323	+	13	0	6	3	8	12	ENSMUST00000135420.3	Ap2m1
ENSMUSG00000022841.16	E019	1276.47	0.00311111	0.738194	0.39024	1	29.2611	29.7711	0.065255	chr16	20360497	20360616	120	+	1480	1199	1242	1052	1760	1202	ENSMUST00000090023.13, ENSMUST00000007216.9, ENSMUST00000126788.9, ENSMUST00000134981.8, ENSMUST00000148507.2	Ap2m1
ENSMUSG00000022841.16	E022	899.314	0.00525925	0.0888624	0.765628	1	25.8764	25.5275	-0.048467	chr16	20360706	20360746	41	+	1058	850	749	806	1211	893	ENSMUST00000090023.13, ENSMUST00000126788.9, ENSMUST00000134981.8, ENSMUST00000007216.9, ENSMUST00000131203.2	Ap2m1
ENSMUSG00000022841.16	E023	570.621	0.00901832	0.0171177	0.895906	1	21.2304	21.2921	0.00974984	chr16	20360747	20360750	4	+	689	577	454	526	703	563	ENSMUST00000090023.13, ENSMUST00000126788.9, ENSMUST00000131203.2, ENSMUST00000007216.9	Ap2m1
ENSMUSG00000022841.16	E024	763.102	0.00965736	0.00258886	0.95942	1	24.0427	24.0304	-0.00177772	chr16	20360751	20360785	35	+	958	750	590	718	934	749	ENSMUST00000090023.13, ENSMUST00000131203.2, ENSMUST00000007216.9	Ap2m1
ENSMUSG00000022841.16	E025	1022.69	0.00754201	0.196169	0.657831	1	27.3552	26.7419	-0.0825594	chr16	20360786	20360841	56	+	1270	872	855	1062	1244	981	ENSMUST00000090023.13, ENSMUST00000150986.2, ENSMUST00000131203.2, ENSMUST00000007216.9	Ap2m1
ENSMUSG00000022841.16	E026	1666.4	0.00648195	0.00219158	0.962661	1	32.6921	32.4842	-0.025245	chr16	20360947	20361044	98	+	2088	1345	1557	1706	2032	1531	ENSMUST00000090023.13, ENSMUST00000150986.2, ENSMUST00000131203.2, ENSMUST00000007216.9	Ap2m1
ENSMUSG00000022841.16	E027	6.16308	0.788324	0.0516456	0.820224	1	2.29749	2.49705	0.240849	chr16	20361045	20361228	184	+	6	0	14	0	4	13	ENSMUST00000150986.2	Ap2m1
ENSMUSG00000022841.16	E028	2.531	1.0325	1.15766	0.281951	1	1.98374	0.80454	-2.60576	chr16	20361229	20361388	160	+	0	2	0	0	4	9	ENSMUST00000150986.2, ENSMUST00000150537.2	Ap2m1
ENSMUSG00000022841.16	E029	1354.71	0.00489729	0.0892984	0.765071	1	30.3773	29.9449	-0.0546866	chr16	20361389	20361420	32	+	1510	1113	1363	1367	1657	1300	ENSMUST00000150537.2, ENSMUST00000090023.13, ENSMUST00000131203.2, ENSMUST00000150986.2, ENSMUST00000007216.9	Ap2m1
ENSMUSG00000022841.16	E030	1776.33	0.00645785	0.471759	0.492179	1	33.7835	32.8747	-0.109178	chr16	20361421	20361500	80	+	1853	1433	1828	1885	2193	1680	ENSMUST00000090023.13, ENSMUST00000150537.2, ENSMUST00000131203.2, ENSMUST00000007216.9	Ap2m1
ENSMUSG00000022841.16	E031	1492.87	0.0125921	0.245202	0.620474	1	31.6941	30.8606	-0.103384	chr16	20362061	20362381	321	+	1453	1119	1724	1592	1718	1473	ENSMUST00000090023.13, ENSMUST00000150537.2, ENSMUST00000131203.2, ENSMUST00000007216.9	Ap2m1
ENSMUSG00000022841.16	E032	314.224	0.022492	0.00372036	0.951363	1	16.3322	16.3114	-0.00403518	chr16	20362382	20362414	33	+	290	227	417	254	378	356	ENSMUST00000090023.13, ENSMUST00000131203.2, ENSMUST00000007216.9	Ap2m1
ENSMUSG00000022841.16	E033	1128.89	0.00446678	2.05477	0.15173	1	27.5798	28.7002	0.14734	chr16	20362415	20362806	392	+	1308	974	1281	959	1397	1051	ENSMUST00000090023.13, ENSMUST00000007216.9	Ap2m1
ENSMUSG00000022841.16	E034	36.796	0.0710002	0.00748859	0.93104	1	5.81737	5.85936	0.0210151	chr16	20362807	20363659	853	+	51	44	17	33	50	34	ENSMUST00000007216.9	Ap2m1
ENSMUSG00000022842.19	E001	12.0375	0.370115	0.624907	0.42923	1	3.63768	2.93789	-0.618985	chr16	20448578	20448594	17	+	0	14	11	22	19	6	ENSMUST00000003898.12	Ece2
ENSMUSG00000022842.19	E002	12.892	0.429708	0.152617	0.696047	1	3.50478	3.38635	-0.0996221	chr16	20448595	20448600	6	+	0	22	11	22	16	5	ENSMUST00000152246.8, ENSMUST00000003898.12, ENSMUST00000122306.8	Ece2
ENSMUSG00000022842.19	E003	155.337	0.0267713	0.00455406	0.946197	1	11.8173	11.654	-0.0422116	chr16	20448601	20448797	197	+	171	134	130	179	230	120	ENSMUST00000152246.8, ENSMUST00000003898.12, ENSMUST00000122306.8, ENSMUST00000133344.8	Ece2
ENSMUSG00000022842.19	E004	10.0282	0.28769	0.198897	0.655613	1	2.80805	3.30047	0.467843	chr16	20456600	20456707	108	+	9	4	20	5	7	15	ENSMUST00000145511.2	Ece2
ENSMUSG00000022842.19	E005	7.3974	0.290388	0.723901	0.394867	1	2.16555	3.03415	0.975573	chr16	20461301	20461784	484	+	2	13	12	8	4	4	ENSMUST00000152246.8	Ece2
ENSMUSG00000022842.19	E006	9.15572	0.796231	1.63886	0.200482	1	3.22937	2.47773	-0.766805	chr16	20462200	20462372	173	+	0	0	18	22	7	5	ENSMUST00000231739.2	Ece2
ENSMUSG00000022842.19	E007	35.412	0.110992	0.00542908	0.941263	1	5.83942	5.54119	-0.153104	chr16	20463187	20463809	623	+	34	35	25	22	36	61	ENSMUST00000125971.2	Ece2
ENSMUSG00000022842.19	E008	37.8022	0.046883	0.0139481	0.905987	1	5.92955	5.86057	-0.034207	chr16	20464671	20465010	340	+	45	40	21	42	51	34	ENSMUST00000125971.2	Ece2
ENSMUSG00000022842.19	E009	22.555	0.184509	0.0268485	0.869845	1	4.2997	4.87153	0.36313	chr16	20465011	20465226	216	+	33	36	4	21	26	19	ENSMUST00000122306.8, ENSMUST00000125971.2	Ece2
ENSMUSG00000022843.18	E001	4.93591	0.55371	2.60929	0.106239	1	2.80056	0.973384	-3.05302	chr16	20521714	20521737	24	-	1	1	1	5	2	17	ENSMUST00000007207.15	Clcn2
ENSMUSG00000022843.18	E002	10.0957	0.356039	3.57792	0.0585523	1	3.87868	1.75865	-2.28868	chr16	20521738	20521747	10	-	6	4	0	21	5	20	ENSMUST00000007207.15, ENSMUST00000148131.8	Clcn2
ENSMUSG00000022843.18	E003	75.7662	0.0555047	0.0919016	0.761774	1	8.49555	8.06088	-0.155437	chr16	20521748	20521972	225	-	59	63	87	101	69	71	ENSMUST00000007207.15, ENSMUST00000153075.8, ENSMUST00000148131.8	Clcn2
ENSMUSG00000022843.18	E004	33.5915	0.0526037	0.677904	0.410309	1	5.86176	5.21231	-0.342729	chr16	20521973	20521974	2	-	30	21	36	33	41	43	ENSMUST00000120099.8, ENSMUST00000007207.15, ENSMUST00000153075.8, ENSMUST00000148131.8	Clcn2
ENSMUSG00000022843.18	E005	111.564	0.0497493	0.0660073	0.797241	1	9.81281	10.2501	0.130552	chr16	20521975	20522187	213	-	100	79	165	84	127	126	ENSMUST00000120099.8, ENSMUST00000232309.2, ENSMUST00000007207.15, ENSMUST00000153075.8, ENSMUST00000148131.8	Clcn2
ENSMUSG00000022843.18	E006	49.8619	0.111607	0.977397	0.322842	1	6.22556	7.33719	0.482223	chr16	20522305	20522391	87	-	58	36	80	14	64	60	ENSMUST00000120099.8, ENSMUST00000232309.2, ENSMUST00000007207.15, ENSMUST00000153075.8, ENSMUST00000148131.8	Clcn2
ENSMUSG00000022843.18	E007	2.19409	1.3121	0.0158811	0.899716	1	1.62124	1.14942	-0.993083	chr16	20524288	20524466	179	-	0	3	1	7	1	0	ENSMUST00000131522.8	Clcn2
ENSMUSG00000022843.18	E008	43.8585	0.138861	3.07495	0.079507	1	5.32504	7.34097	0.940212	chr16	20525924	20526028	105	-	59	45	70	6	60	39	ENSMUST00000232309.2, ENSMUST00000007207.15, ENSMUST00000144400.8, ENSMUST00000131522.8, ENSMUST00000120099.8, ENSMUST00000153075.8, ENSMUST00000148131.8	Clcn2
ENSMUSG00000022843.18	E010	30.973	0.0652177	2.45478	0.117168	1	4.67518	6.0359	0.745011	chr16	20526323	20526382	60	-	36	50	30	17	44	18	ENSMUST00000232309.2, ENSMUST00000007207.15, ENSMUST00000153075.8, ENSMUST00000131522.8, ENSMUST00000120099.8, ENSMUST00000148131.8	Clcn2
ENSMUSG00000022843.18	E011	3.19316	0.733498	0.699219	0.403046	1	1.1737	2.20003	1.81482	chr16	20526383	20526455	73	-	11	5	0	0	3	2	ENSMUST00000153075.8	Clcn2
ENSMUSG00000022843.18	E013	41.222	0.129888	0.0208221	0.885265	1	6.2919	5.99351	-0.142178	chr16	20526593	20526666	74	-	29	61	23	70	38	22	ENSMUST00000232309.2, ENSMUST00000007207.15, ENSMUST00000153075.8, ENSMUST00000131522.8, ENSMUST00000123417.2, ENSMUST00000120099.8, ENSMUST00000144400.8, ENSMUST00000148131.8	Clcn2
ENSMUSG00000022843.18	E014	6.95301	0.505967	0.480092	0.488381	1	2.64428	2.46413	-0.20409	chr16	20526667	20526826	160	-	3	0	16	4	16	6	ENSMUST00000153075.8	Clcn2
ENSMUSG00000022843.18	E015	54.2441	0.0618963	1.16733	0.279951	1	7.6146	6.35647	-0.530615	chr16	20526827	20526941	115	-	39	45	45	89	66	41	ENSMUST00000232309.2, ENSMUST00000007207.15, ENSMUST00000153075.8, ENSMUST00000131522.8, ENSMUST00000123417.2, ENSMUST00000120099.8, ENSMUST00000144400.8, ENSMUST00000148131.8	Clcn2
ENSMUSG00000022843.18	E016	54.0658	0.0380894	0.125991	0.722625	1	7.19081	6.86168	-0.137692	chr16	20527044	20527216	173	-	55	43	54	68	67	43	ENSMUST00000232309.2, ENSMUST00000007207.15, ENSMUST00000153075.8, ENSMUST00000131522.8, ENSMUST00000123417.2, ENSMUST00000120099.8, ENSMUST00000144400.8, ENSMUST00000148131.8	Clcn2
ENSMUSG00000022843.18	E017	25.7876	0.0835361	3.4366	0.0637666	1	4.099	5.6363	0.927084	chr16	20527384	20527484	101	-	39	36	27	7	27	25	ENSMUST00000232309.2, ENSMUST00000007207.15, ENSMUST00000153075.8, ENSMUST00000131522.8, ENSMUST00000123417.2, ENSMUST00000120099.8, ENSMUST00000144400.8, ENSMUST00000148131.8	Clcn2
ENSMUSG00000022843.18	E018	14.047	0.354537	0.0851386	0.770451	1	3.1034	4.10175	0.808691	chr16	20527485	20527517	33	-	12	38	2	3	16	15	ENSMUST00000232309.2, ENSMUST00000007207.15, ENSMUST00000144400.8, ENSMUST00000131522.8, ENSMUST00000120099.8, ENSMUST00000153075.8, ENSMUST00000148131.8	Clcn2
ENSMUSG00000022843.18	E019	3.23656	1.0424	1.03436	0.309137	1	2.13993	1.15032	-1.79283	chr16	20527518	20527826	309	-	0	4	0	0	7	9	ENSMUST00000144400.8	Clcn2
ENSMUSG00000022843.18	E020	8.40159	0.286867	1.53692	0.215077	1	3.21854	2.27339	-1.00595	chr16	20527827	20527851	25	-	11	0	6	12	13	10	ENSMUST00000144400.8, ENSMUST00000148131.8	Clcn2
ENSMUSG00000022843.18	E021	17.497	0.139477	0.188675	0.664022	1	3.71154	4.36672	0.471946	chr16	20527852	20527876	25	-	18	34	8	12	25	12	ENSMUST00000232309.2, ENSMUST00000007207.15, ENSMUST00000144400.8, ENSMUST00000131522.8, ENSMUST00000120099.8, ENSMUST00000153075.8, ENSMUST00000148131.8	Clcn2
ENSMUSG00000022843.18	E022	43.9176	0.0331805	1.85895	0.172746	1	5.84325	6.84469	0.463321	chr16	20527877	20528065	189	-	53	46	52	35	42	40	ENSMUST00000232309.2, ENSMUST00000007207.15, ENSMUST00000153075.8, ENSMUST00000131522.8, ENSMUST00000120099.8, ENSMUST00000148131.8	Clcn2
ENSMUSG00000022843.18	E023	20.6756	0.15827	0.0102286	0.919442	1	4.44652	4.28552	-0.107177	chr16	20528320	20528354	35	-	31	8	21	23	12	28	ENSMUST00000232309.2, ENSMUST00000007207.15, ENSMUST00000153075.8, ENSMUST00000131522.8, ENSMUST00000120099.8, ENSMUST00000148131.8	Clcn2
ENSMUSG00000022843.18	E024	24.6107	0.181307	0.192472	0.660867	1	5.10346	4.37008	-0.45141	chr16	20528355	20528379	25	-	38	13	12	43	12	26	ENSMUST00000232309.2, ENSMUST00000007207.15, ENSMUST00000153075.8, ENSMUST00000131522.8, ENSMUST00000231381.2, ENSMUST00000120099.8, ENSMUST00000148131.8	Clcn2
ENSMUSG00000022843.18	E025	25.0625	0.196919	0.00317304	0.955079	1	5.00636	4.58242	-0.257511	chr16	20528380	20528430	51	-	38	12	19	42	9	26	ENSMUST00000232309.2, ENSMUST00000007207.15, ENSMUST00000153075.8, ENSMUST00000131522.8, ENSMUST00000231381.2, ENSMUST00000148131.8	Clcn2
ENSMUSG00000022843.18	E026	5.26518	0.525688	2.73536	0.0981495	1	2.90843	0.964476	-3.18894	chr16	20528431	20528474	44	-	2	1	0	20	4	2	ENSMUST00000131522.8	Clcn2
ENSMUSG00000022843.18	E027	17.4467	0.107661	0.280573	0.596326	1	4.23815	3.76416	-0.344275	chr16	20528630	20528699	70	-	14	11	20	26	23	12	ENSMUST00000232309.2, ENSMUST00000007207.15, ENSMUST00000153075.8, ENSMUST00000131522.8, ENSMUST00000231381.2, ENSMUST00000120099.8, ENSMUST00000148131.8	Clcn2
ENSMUSG00000022843.18	E029	27.0702	0.0619384	2.30217	0.129193	1	5.53613	4.37054	-0.688409	chr16	20529022	20529177	156	-	21	14	26	34	47	26	ENSMUST00000232309.2, ENSMUST00000007207.15, ENSMUST00000153075.8, ENSMUST00000131522.8, ENSMUST00000231381.2, ENSMUST00000131833.2, ENSMUST00000120099.8, ENSMUST00000148131.8	Clcn2
ENSMUSG00000022843.18	E031	18.3947	0.297624	0.331366	0.564856	1	3.93447	4.37072	0.305375	chr16	20529305	20529389	85	-	31	22	9	1	29	26	ENSMUST00000232309.2, ENSMUST00000007207.15, ENSMUST00000153075.8, ENSMUST00000131522.8, ENSMUST00000231381.2, ENSMUST00000131833.2, ENSMUST00000120099.8, ENSMUST00000148131.8	Clcn2
ENSMUSG00000022843.18	E032	17.4178	0.0963408	0.697547	0.403609	1	3.66021	4.41323	0.543123	chr16	20530440	20530483	44	-	31	21	11	10	22	15	ENSMUST00000232309.2, ENSMUST00000007207.15, ENSMUST00000153075.8, ENSMUST00000131522.8, ENSMUST00000131833.2, ENSMUST00000120099.8, ENSMUST00000148131.8	Clcn2
ENSMUSG00000022843.18	E033	15.9181	0.169451	0.0165676	0.897583	1	3.88713	3.81658	-0.0531397	chr16	20530484	20530541	58	-	30	9	9	24	19	8	ENSMUST00000232309.2, ENSMUST00000007207.15, ENSMUST00000153075.8, ENSMUST00000131522.8, ENSMUST00000231381.2, ENSMUST00000131833.2, ENSMUST00000120099.8, ENSMUST00000148131.8	Clcn2
ENSMUSG00000022843.18	E034	10.0964	0.609504	0.0157927	0.899994	1	3.08755	3.02379	-0.0604215	chr16	20530642	20530715	74	-	12	17	0	23	4	2	ENSMUST00000232309.2, ENSMUST00000007207.15, ENSMUST00000153075.8, ENSMUST00000131522.8, ENSMUST00000231381.2, ENSMUST00000131833.2, ENSMUST00000120099.8, ENSMUST00000148131.8	Clcn2
ENSMUSG00000022843.18	E035	5.08109	0.879093	3.03545	0.0814641	1	0.789093	3.02416	3.88118	chr16	20530716	20530726	11	-	12	17	0	0	0	2	ENSMUST00000232309.2, ENSMUST00000007207.15, ENSMUST00000153075.8, ENSMUST00000131522.8, ENSMUST00000231381.2, ENSMUST00000120099.8, ENSMUST00000148131.8	Clcn2
ENSMUSG00000022843.18	E036	7.25586	0.417493	2.90593	0.0882545	1	1.76679	3.26338	1.77457	chr16	20530807	20530932	126	-	20	5	10	8	2	0	ENSMUST00000232309.2, ENSMUST00000007207.15, ENSMUST00000153075.8, ENSMUST00000131522.8, ENSMUST00000231381.2, ENSMUST00000120099.8, ENSMUST00000148131.8	Clcn2
ENSMUSG00000022843.18	E038	11.145	0.123488	0.106755	0.743869	1	3.07866	3.37241	0.263984	chr16	20531062	20531138	77	-	12	16	8	10	15	8	ENSMUST00000232309.2, ENSMUST00000007207.15, ENSMUST00000153075.8, ENSMUST00000131522.8, ENSMUST00000132512.2, ENSMUST00000231381.2, ENSMUST00000120099.8, ENSMUST00000148131.8	Clcn2
ENSMUSG00000022843.18	E039	5.18634	0.44789	0.245738	0.620092	1	2.33229	2.06336	-0.354142	chr16	20531139	20531140	2	-	0	5	8	3	12	5	ENSMUST00000232309.2, ENSMUST00000007207.15, ENSMUST00000153075.8, ENSMUST00000131522.8, ENSMUST00000132512.2, ENSMUST00000120099.8, ENSMUST00000148131.8	Clcn2
ENSMUSG00000022843.18	E041	16.2755	0.149771	1.60952	0.204559	1	3.37085	4.42622	0.790403	chr16	20531222	20531299	78	-	18	20	24	3	26	13	ENSMUST00000232309.2, ENSMUST00000007207.15, ENSMUST00000153075.8, ENSMUST00000131522.8, ENSMUST00000132512.2, ENSMUST00000120099.8, ENSMUST00000148131.8	Clcn2
ENSMUSG00000022843.18	E042	2.38982	0.906906	0.214122	0.643556	1	1.69291	1.27549	-0.817572	chr16	20531300	20531403	104	-	0	1	4	3	8	0	ENSMUST00000148131.8, ENSMUST00000132512.2	Clcn2
ENSMUSG00000022843.18	E043	14.3449	0.488768	0.287335	0.591934	1	3.56999	3.80153	0.182248	chr16	20531404	20531537	134	-	25	18	4	0	44	9	ENSMUST00000232309.2, ENSMUST00000007207.15, ENSMUST00000153075.8, ENSMUST00000131522.8, ENSMUST00000132512.2, ENSMUST00000120099.8, ENSMUST00000148131.8	Clcn2
ENSMUSG00000022843.18	E044	15.0143	0.608885	0.000755956	0.978065	1	4.15621	3.30164	-0.667638	chr16	20531630	20531758	129	-	29	5	3	0	67	8	ENSMUST00000232309.2, ENSMUST00000007207.15, ENSMUST00000153075.8, ENSMUST00000131522.8, ENSMUST00000132512.2, ENSMUST00000120099.8, ENSMUST00000148131.8	Clcn2
ENSMUSG00000022843.18	E046	20.4198	0.164737	2.95868	0.0854178	1	5.13359	3.38651	-1.20843	chr16	20532078	20532209	132	-	19	15	3	15	61	23	ENSMUST00000007207.15, ENSMUST00000153075.8, ENSMUST00000131522.8, ENSMUST00000132512.2, ENSMUST00000120099.8, ENSMUST00000148131.8	Clcn2
ENSMUSG00000022843.18	E047	13.4414	0.244911	2.96615	0.085024	1	4.19852	2.6739	-1.30756	chr16	20532363	20532418	56	-	12	11	0	15	32	16	ENSMUST00000232309.2, ENSMUST00000007207.15, ENSMUST00000153075.8, ENSMUST00000131522.8, ENSMUST00000132512.2, ENSMUST00000120099.8, ENSMUST00000148131.8	Clcn2
ENSMUSG00000022843.18	E048	14.7803	0.448177	0.353969	0.551875	1	3.97819	3.40862	-0.448139	chr16	20532419	20532519	101	-	16	21	0	4	26	26	ENSMUST00000232309.2, ENSMUST00000007207.15, ENSMUST00000153075.8, ENSMUST00000131522.8, ENSMUST00000120099.8, ENSMUST00000148131.8	Clcn2
ENSMUSG00000022843.18	E049	17.1207	0.563697	0.400213	0.526979	1	4.34913	3.58329	-0.562184	chr16	20534659	20534861	203	-	12	28	0	2	42	27	ENSMUST00000232309.2, ENSMUST00000007207.15, ENSMUST00000153075.8, ENSMUST00000131522.8, ENSMUST00000120099.8, ENSMUST00000148131.8	Clcn2
ENSMUSG00000022843.18	E050	4.53324	0.896948	2.24633	0.133932	1	2.7304	0.947056	-3.05875	chr16	20534862	20534862	1	-	3	0	0	0	17	11	ENSMUST00000232309.2, ENSMUST00000007207.15, ENSMUST00000153075.8, ENSMUST00000148131.8, ENSMUST00000131522.8	Clcn2
ENSMUSG00000022843.18	E051	3.55558	0.750464	0.566011	0.451848	1	2.27447	1.24367	-1.74383	chr16	20534863	20534864	2	-	3	2	0	0	17	4	ENSMUST00000007207.15, ENSMUST00000153075.8, ENSMUST00000148131.8, ENSMUST00000131522.8	Clcn2
ENSMUSG00000022843.18	E052	2.84434	0.755156	0.387609	0.533559	1	1.96129	1.24364	-1.31573	chr16	20534865	20534867	3	-	3	2	0	0	11	4	ENSMUST00000007207.15, ENSMUST00000153075.8, ENSMUST00000131522.8	Clcn2
ENSMUSG00000022843.18	E053	4.15724	0.6827	0.723006	0.39516	1	2.41128	1.36953	-1.63437	chr16	20534868	20534914	47	-	3	3	0	0	11	10	ENSMUST00000153075.8, ENSMUST00000131522.8	Clcn2
ENSMUSG00000022843.18	E054	10.6652	0.176064	0.010903	0.916838	1	3.04752	3.3103	0.239559	chr16	20534915	20535727	813	-	23	8	5	8	17	8	ENSMUST00000131522.8	Clcn2
ENSMUSG00000022844.9	E001	9.04486	0.165816	0.336284	0.561982	1	3.10852	2.63308	-0.48044	chr16	35217682	35217908	227	-	8	10	5	14	7	9	ENSMUST00000023550.9	Pdia5
ENSMUSG00000022844.9	E002	7.30059	0.298522	0.055564	0.81365	1	2.61524	2.60664	-0.00953104	chr16	35218647	35218688	42	-	2	6	14	3	11	9	ENSMUST00000023550.9	Pdia5
ENSMUSG00000022844.9	E003	14.0345	0.123533	0.0337604	0.854217	1	3.64257	3.57979	-0.0504055	chr16	35218689	35218781	93	-	8	15	19	8	19	17	ENSMUST00000023550.9, ENSMUST00000231779.2	Pdia5
ENSMUSG00000022844.9	E004	20.4057	0.138679	2.5201	0.112403	1	5.00934	3.59582	-0.963212	chr16	35224383	35224453	71	-	16	21	6	12	34	37	ENSMUST00000023550.9, ENSMUST00000231779.2	Pdia5
ENSMUSG00000022844.9	E005	29.3266	0.0583379	1.08512	0.297554	1	5.50947	4.86015	-0.365482	chr16	35228004	35228134	131	-	17	28	33	26	36	37	ENSMUST00000023550.9, ENSMUST00000231779.2	Pdia5
ENSMUSG00000022844.9	E006	18.3847	0.100346	1.05937	0.303358	1	3.6018	4.56329	0.686978	chr16	35230664	35230805	142	-	11	29	28	14	15	13	ENSMUST00000023550.9, ENSMUST00000231779.2	Pdia5
ENSMUSG00000022844.9	E007	2.2679	1.16196	0.249175	0.617657	1	1.41777	1.49521	0.153571	chr16	35230806	35230824	19	-	0	7	0	0	4	3	ENSMUST00000023550.9	Pdia5
ENSMUSG00000022844.9	E009	4.34517	0.742127	0.585996	0.443972	1	1.42255	2.48292	1.60938	chr16	35231297	35231367	71	-	12	9	0	0	4	3	ENSMUST00000231406.2, ENSMUST00000023550.9, ENSMUST00000231779.2	Pdia5
ENSMUSG00000022844.9	E012	8.11938	0.473854	3.40962	0.0648174	1	1.82863	3.47863	1.86027	chr16	35243236	35243372	137	-	19	10	12	0	12	1	ENSMUST00000023550.9	Pdia5
ENSMUSG00000022844.9	E013	6.84043	0.325556	1.46954	0.225418	1	1.93675	3.0272	1.29163	chr16	35250103	35250174	72	-	14	5	12	4	8	1	ENSMUST00000023550.9	Pdia5
ENSMUSG00000022844.9	E014	6.6407	0.908378	0.129151	0.719314	1	2.15415	2.80886	0.767503	chr16	35250263	35250354	92	-	13	0	14	5	12	0	ENSMUST00000023550.9	Pdia5
ENSMUSG00000022844.9	E015	6.68634	0.399081	0.23275	0.629492	1	2.11497	2.79604	0.807316	chr16	35258483	35258550	68	-	1	10	14	8	4	2	ENSMUST00000023550.9	Pdia5
ENSMUSG00000022844.9	E016	7.69624	0.554083	0.00144296	0.969699	1	2.56495	2.75029	0.20184	chr16	35269773	35269833	61	-	0	10	14	7	1	11	ENSMUST00000023550.9	Pdia5
ENSMUSG00000022844.9	E017	4.70172	1.13629	0.313958	0.575262	1	2.05156	2.12264	0.0984372	chr16	35273821	35273840	20	-	0	14	0	0	3	10	ENSMUST00000023550.9	Pdia5
ENSMUSG00000022844.9	E018	3.70193	1.14493	0.0617208	0.803797	1	1.9929	1.69536	-0.467149	chr16	35273841	35273913	73	-	0	8	1	0	2	10	ENSMUST00000231595.2, ENSMUST00000023550.9	Pdia5
ENSMUSG00000022844.9	E019	3.65192	1.09169	0.471792	0.492164	1	2.05118	1.5992	-0.719102	chr16	35276466	35276511	46	-	0	8	0	0	3	10	ENSMUST00000231595.2, ENSMUST00000023550.9	Pdia5
ENSMUSG00000022844.9	E020	11.8768	0.360027	0.121315	0.727612	1	3.50487	3.1168	-0.339994	chr16	35276832	35276915	84	-	18	14	1	16	4	16	ENSMUST00000231595.2, ENSMUST00000023550.9	Pdia5
ENSMUSG00000022844.9	E021	10.4383	0.665537	0.278826	0.597471	1	3.47393	2.71582	-0.712915	chr16	35284705	35284792	88	-	20	6	0	17	1	16	ENSMUST00000231595.2, ENSMUST00000023550.9	Pdia5
ENSMUSG00000022844.9	E022	6.39825	0.581827	1.20292	0.27274	1	2.2073	2.62714	0.503526	chr16	35286901	35287027	127	-	9	9	5	13	1	0	ENSMUST00000231595.2, ENSMUST00000023550.9	Pdia5
ENSMUSG00000022844.9	E027	2.93385	1.13188	0.751656	0.385952	1	2.11096	0.97156	-2.24096	chr16	35311099	35311243	145	-	0	3	0	11	2	0	ENSMUST00000023550.9	Pdia5
ENSMUSG00000022847.16	E003	5.13003	0.521337	0.496748	0.480932	1	1.81951	2.43945	0.847444	chr16	20543962	20544336	375	-	0	5	5	12	4	3	ENSMUST00000115437.4, ENSMUST00000076422.13, ENSMUST00000232217.2	Thpo
ENSMUSG00000022847.16	E004	7.06847	0.262113	2.96618	0.0850222	1	1.9019	3.36737	1.65256	chr16	20544337	20544635	299	-	0	14	5	10	4	7	ENSMUST00000115437.4, ENSMUST00000076422.13, ENSMUST00000232217.2, ENSMUST00000231826.2	Thpo
ENSMUSG00000022847.16	E005	7.25962	0.888672	0.845172	0.357922	1	2.26502	2.65389	0.458213	chr16	20544636	20544832	197	-	3	9	0	17	0	10	ENSMUST00000115437.4, ENSMUST00000076422.13, ENSMUST00000232217.2	Thpo
ENSMUSG00000022847.16	E006	3.30202	0.741933	1.61295	0.204077	1	1.78558	0.0178421	-13.2917	chr16	20545056	20545223	168	-	0	0	0	10	0	7	ENSMUST00000115437.4, ENSMUST00000076422.13, ENSMUST00000232217.2, ENSMUST00000231826.2	Thpo
ENSMUSG00000022847.16	E008	2.4542	0.96236	-0.00310191	1	1	1.30882	1.54854	0.485652	chr16	20547469	20547596	128	-	0	4	0	0	2	8	ENSMUST00000115437.4, ENSMUST00000076422.13, ENSMUST00000232217.2, ENSMUST00000231826.2	Thpo
ENSMUSG00000022847.16	E010	4.96645	0.337305	0.487766	0.484926	1	2.02448	1.53238	-0.804509	chr16	20547814	20547967	154	-	0	4	0	6	2	15	ENSMUST00000115437.4, ENSMUST00000076422.13, ENSMUST00000232217.2, ENSMUST00000231826.2	Thpo
ENSMUSG00000022847.16	E011	3.9444	0.912711	0.706612	0.400571	1	1.9232	0.763938	-2.66566	chr16	20549253	20549301	49	-	0	1	0	0	3	18	ENSMUST00000076422.13, ENSMUST00000232217.2, ENSMUST00000231826.2	Thpo
ENSMUSG00000022847.16	E012	3.70732	0.927646	0.219789	0.639201	1	1.85795	0.764033	-2.56556	chr16	20549302	20549348	47	-	0	1	0	0	1	18	ENSMUST00000076422.13, ENSMUST00000232217.2	Thpo
ENSMUSG00000022847.16	E013	2.20476	1.33106	0.440031	0.507107	1	1.46799	0.017842	-12.726	chr16	20549349	20549377	29	-	0	0	0	0	1	11	ENSMUST00000232217.2	Thpo
ENSMUSG00000022848.9	E001	1344.57	0.00381814	0.666846	0.414153	1	30.3938	29.7722	-0.0787158	chr16	35514432	35517917	3486	-	1380	1160	1439	1320	1787	1202	ENSMUST00000023554.9	Slc49a4
ENSMUSG00000022848.9	E002	1175.24	0.00350663	0.593152	0.441203	1	28.8573	28.2682	-0.0767989	chr16	35517918	35518390	473	-	1208	1020	1250	1085	1495	1164	ENSMUST00000149892.2, ENSMUST00000023554.9	Slc49a4
ENSMUSG00000022848.9	E003	464.074	0.00551938	1.02213	0.312015	1	19.103	19.7769	0.113904	chr16	35525124	35525306	183	-	494	451	522	356	607	442	ENSMUST00000149892.2, ENSMUST00000023554.9	Slc49a4
ENSMUSG00000022848.9	E004	357.834	0.0105836	0.0451257	0.831773	1	17.2489	17.3758	0.0234804	chr16	35539682	35539809	128	-	352	386	354	286	461	363	ENSMUST00000149892.2, ENSMUST00000023554.9	Slc49a4
ENSMUSG00000022848.9	E005	235.757	0.0100536	0.353312	0.552244	1	14.109	14.5112	0.0872683	chr16	35543123	35543190	68	-	278	231	233	180	308	232	ENSMUST00000149892.2, ENSMUST00000023554.9	Slc49a4
ENSMUSG00000022848.9	E006	179.632	0.0195987	2.17922	0.139886	1	11.9431	13.2887	0.326318	chr16	35550656	35550764	109	-	240	178	198	114	277	133	ENSMUST00000149892.2, ENSMUST00000023554.9	Slc49a4
ENSMUSG00000022848.9	E007	281.106	0.00864726	0.169918	0.680184	1	15.4038	15.6701	0.0538704	chr16	35554307	35554436	130	-	335	245	298	245	408	227	ENSMUST00000149892.2, ENSMUST00000023554.9	Slc49a4
ENSMUSG00000022848.9	E008	505.784	0.00716103	0.0111816	0.915786	1	20.2332	20.1369	-0.0158137	chr16	35555756	35556021	266	-	513	411	606	487	686	424	ENSMUST00000149892.2, ENSMUST00000023554.9	Slc49a4
ENSMUSG00000022848.9	E009	231.85	0.0135767	0.00918189	0.923662	1	14.1	14.2889	0.041277	chr16	35570866	35570959	94	-	210	188	314	203	314	203	ENSMUST00000023554.9	Slc49a4
ENSMUSG00000022848.9	E010	375.142	0.00640296	0.0337336	0.854275	1	17.8028	17.585	-0.0396235	chr16	35589269	35589700	432	-	420	344	366	313	526	362	ENSMUST00000149892.2, ENSMUST00000023554.9	Slc49a4
ENSMUSG00000022848.9	E011	62.7376	0.0335035	0.00907458	0.924108	1	7.70195	7.52136	-0.0699492	chr16	35589701	35589726	26	-	68	56	64	40	112	59	ENSMUST00000023554.9	Slc49a4
ENSMUSG00000022849.6	E002	12.6918	0.434228	0.300257	0.583721	1	4.0546	2.7349	-1.14101	chr16	35590777	35590909	133	+	13	3	10	31	21	0	ENSMUST00000231802.2, ENSMUST00000231579.2, ENSMUST00000023555.6	Hspbap1
ENSMUSG00000022849.6	E003	29.89	0.0876906	1.23721	0.26601	1	5.75574	4.75105	-0.559245	chr16	35607560	35607745	186	+	35	19	24	50	45	12	ENSMUST00000231802.2, ENSMUST00000231579.2, ENSMUST00000023555.6	Hspbap1
ENSMUSG00000022849.6	E004	26.7795	0.0639773	2.1258	0.144837	1	5.48105	4.48288	-0.585456	chr16	35621907	35622088	182	+	28	17	24	38	47	14	ENSMUST00000231802.2, ENSMUST00000231579.2, ENSMUST00000023555.6	Hspbap1
ENSMUSG00000022849.6	E006	16.7979	0.191288	0.023638	0.87781	1	3.90551	4.04157	0.0994016	chr16	35634288	35634424	137	+	37	5	16	19	27	5	ENSMUST00000231579.2, ENSMUST00000023555.6	Hspbap1
ENSMUSG00000022849.6	E008	19.5641	0.310958	0.251383	0.616103	1	4.17428	4.37152	0.134135	chr16	35637522	35637693	172	+	28	13	25	26	33	0	ENSMUST00000231579.2, ENSMUST00000023555.6	Hspbap1
ENSMUSG00000022849.6	E011	67.4467	0.0450235	0.357296	0.550012	1	7.8828	7.82937	-0.0200803	chr16	35645253	35645918	666	+	99	67	49	64	76	61	ENSMUST00000231579.2, ENSMUST00000023555.6	Hspbap1
ENSMUSG00000022849.6	E012	103.305	0.0955721	0.00579397	0.939325	1	9.3593	9.96626	0.187644	chr16	35645919	35648847	2929	+	142	117	92	51	133	111	ENSMUST00000023555.6	Hspbap1
ENSMUSG00000022853.8	E001	137.551	0.784446	3.42456	0.0642334	1	7.22333	16.6713	2.53464	chr16	21580037	21582086	2050	-	181	110	191	77	156	139	ENSMUST00000023559.7	Ehhadh
ENSMUSG00000022853.8	E002	8.42187	0.747422	0.010995	0.916489	1	1.9451	4.07531	2.14111	chr16	21584976	21585317	342	-	24	4	0	0	12	15	ENSMUST00000023559.7	Ehhadh
ENSMUSG00000022853.8	E006	6.04053	0.772574	0.522485	0.469783	1	2.04196	2.236	0.262378	chr16	21596549	21596652	104	-	5	3	0	7	0	18	ENSMUST00000023559.7	Ehhadh
ENSMUSG00000022853.8	E007	6.35216	0.360011	1.71674	0.190113	1	2.04341	2.49504	0.577292	chr16	21606457	21606557	101	-	7	3	0	7	5	15	ENSMUST00000023559.7	Ehhadh
ENSMUSG00000022855.10	E001	8.33511	0.754167	9.1693e-05	0.99236	1	2.74749	2.86031	0.116463	chr16	21828234	21828261	28	+	10	0	17	0	18	10	ENSMUST00000023561.8	Senp2
ENSMUSG00000022855.10	E002	20.5334	0.134534	0.333973	0.563329	1	4.00745	4.7406	0.488256	chr16	21828262	21828284	23	+	26	10	38	10	29	17	ENSMUST00000231724.2, ENSMUST00000023561.8	Senp2
ENSMUSG00000022855.10	E003	26.2	0.100175	1.76091	0.184512	1	4.22218	5.56973	0.806405	chr16	21828285	21828310	26	+	26	25	50	10	28	23	ENSMUST00000023561.8, ENSMUST00000231724.2, ENSMUST00000231408.2	Senp2
ENSMUSG00000022855.10	E004	60.1061	0.101457	0.17396	0.676616	1	7.0543	7.82408	0.305046	chr16	21828311	21828402	92	+	54	37	111	25	101	54	ENSMUST00000232679.2, ENSMUST00000231724.2, ENSMUST00000023561.8, ENSMUST00000231408.2	Senp2
ENSMUSG00000022855.10	E005	74.7812	0.0450747	1.31107	0.252201	1	7.77315	8.80785	0.369873	chr16	21828403	21828492	90	+	87	78	94	43	136	43	ENSMUST00000232679.2, ENSMUST00000023561.8, ENSMUST00000231798.2, ENSMUST00000231724.2, ENSMUST00000231408.2	Senp2
ENSMUSG00000022855.10	E012	77.9038	0.0311993	0.989871	0.319774	1	8.0561	8.87354	0.286349	chr16	21830244	21830302	59	+	105	76	84	53	133	48	ENSMUST00000232679.2, ENSMUST00000231724.2, ENSMUST00000023561.8, ENSMUST00000232534.2	Senp2
ENSMUSG00000022855.10	E014	87.278	0.0223372	0.362331	0.547215	1	8.66506	9.20976	0.181176	chr16	21832874	21833007	134	+	118	103	65	60	135	71	ENSMUST00000232679.2, ENSMUST00000023561.8, ENSMUST00000231724.2, ENSMUST00000232534.2, ENSMUST00000231798.2	Senp2
ENSMUSG00000022855.10	E015	54.5747	0.0510898	0.00523554	0.942318	1	7.05265	7.18171	0.0533189	chr16	21834949	21835015	67	+	74	67	31	36	102	41	ENSMUST00000231724.2, ENSMUST00000023561.8, ENSMUST00000232534.2, ENSMUST00000231798.2	Senp2
ENSMUSG00000022855.10	E016	116.192	0.0257306	0.847947	0.357134	1	10.6226	9.86135	-0.222979	chr16	21837087	21837177	91	+	134	129	66	101	205	100	ENSMUST00000232679.2, ENSMUST00000023561.8, ENSMUST00000231724.2, ENSMUST00000232534.2, ENSMUST00000231798.2	Senp2
ENSMUSG00000022855.10	E017	234.948	0.00972525	1.42735	0.232197	1	14.7531	13.842	-0.197897	chr16	21842390	21842558	169	+	285	208	181	216	387	203	ENSMUST00000232679.2, ENSMUST00000023561.8, ENSMUST00000231724.2, ENSMUST00000232534.2, ENSMUST00000231798.2	Senp2
ENSMUSG00000022855.10	E019	202.399	0.0116984	1.11376	0.291265	1	13.7223	12.9274	-0.183565	chr16	21845389	21845489	101	+	260	180	144	166	296	218	ENSMUST00000232679.2, ENSMUST00000231724.2, ENSMUST00000023561.8, ENSMUST00000231798.2	Senp2
ENSMUSG00000022855.10	E020	199.907	0.0130181	0.712019	0.398774	1	12.8935	13.6256	0.169801	chr16	21846719	21846813	95	+	277	203	172	129	263	205	ENSMUST00000232679.2, ENSMUST00000231724.2, ENSMUST00000023561.8, ENSMUST00000231798.2	Senp2
ENSMUSG00000022855.10	E021	113.098	0.0396345	2.64305	0.104004	1	9.26789	10.9236	0.492322	chr16	21847291	21847308	18	+	165	128	115	41	157	110	ENSMUST00000232679.2, ENSMUST00000231724.2, ENSMUST00000023561.8, ENSMUST00000231798.2	Senp2
ENSMUSG00000022855.10	E022	142.02	0.0336136	0.910963	0.339859	1	10.839	11.7341	0.239847	chr16	21847309	21847342	34	+	191	147	136	61	219	147	ENSMUST00000232679.2, ENSMUST00000023561.8, ENSMUST00000231724.2, ENSMUST00000232263.2, ENSMUST00000231798.2	Senp2
ENSMUSG00000022855.10	E023	172.892	0.0262693	0.0629126	0.80195	1	12.2329	12.5712	0.083231	chr16	21850854	21850914	61	+	261	173	119	101	280	168	ENSMUST00000232679.2, ENSMUST00000023561.8, ENSMUST00000231724.2, ENSMUST00000232263.2, ENSMUST00000231798.2	Senp2
ENSMUSG00000022855.10	E024	16.9564	0.200863	0.500815	0.479142	1	4.24214	3.71035	-0.388777	chr16	21854283	21855219	937	+	33	10	4	8	26	27	ENSMUST00000232263.2	Senp2
ENSMUSG00000022855.10	E025	313.713	0.00714118	0.00660741	0.935215	1	16.3436	16.342	-0.000308595	chr16	21855220	21855396	177	+	386	330	247	245	477	284	ENSMUST00000232679.2, ENSMUST00000023561.8, ENSMUST00000231724.2, ENSMUST00000232263.2, ENSMUST00000231798.2	Senp2
ENSMUSG00000022855.10	E026	280.535	0.00731858	0.203609	0.651823	1	15.324	15.6993	0.0760422	chr16	21857287	21857418	132	+	316	306	256	241	393	233	ENSMUST00000232679.2, ENSMUST00000023561.8, ENSMUST00000231724.2, ENSMUST00000232263.2, ENSMUST00000231798.2	Senp2
ENSMUSG00000022855.10	E027	238.518	0.00845498	2.17745	0.140046	1	13.7947	14.9673	0.253493	chr16	21859190	21859393	204	+	302	283	208	170	300	218	ENSMUST00000232679.2, ENSMUST00000023561.8, ENSMUST00000231724.2, ENSMUST00000232263.2, ENSMUST00000231798.2	Senp2
ENSMUSG00000022855.10	E028	192.654	0.0137134	2.64418	0.10393	1	12.2914	13.7129	0.335643	chr16	21860072	21860151	80	+	218	240	195	122	233	183	ENSMUST00000232679.2, ENSMUST00000023561.8, ENSMUST00000231724.2, ENSMUST00000232263.2, ENSMUST00000231798.2	Senp2
ENSMUSG00000022855.10	E029	242.942	0.00963671	0.054951	0.814662	1	14.5794	14.4313	-0.031763	chr16	21861720	21861804	85	+	251	259	220	225	342	208	ENSMUST00000232679.2, ENSMUST00000023561.8, ENSMUST00000231724.2, ENSMUST00000232263.2, ENSMUST00000231798.2	Senp2
ENSMUSG00000022855.10	E031	323.381	0.00907344	0.798061	0.371674	1	16.884	16.1816	-0.134991	chr16	21865383	21865616	234	+	348	329	262	325	458	280	ENSMUST00000232679.2, ENSMUST00000023561.8, ENSMUST00000231724.2, ENSMUST00000232263.2, ENSMUST00000231798.2	Senp2
ENSMUSG00000022855.10	E032	352.328	0.0105068	0.0484294	0.825819	1	17.0828	17.2921	0.038967	chr16	21865617	21865903	287	+	414	358	317	344	415	314	ENSMUST00000232679.2, ENSMUST00000023561.8, ENSMUST00000232263.2, ENSMUST00000231798.2	Senp2
ENSMUSG00000022855.10	E033	543.259	0.00837927	0.369388	0.543338	1	21.0704	20.557	-0.0824452	chr16	21865904	21866631	728	+	651	505	460	539	692	502	ENSMUST00000023561.8, ENSMUST00000232263.2, ENSMUST00000231798.2	Senp2
ENSMUSG00000022855.10	E034	373.992	0.00742584	1.39777	0.237097	1	18.1288	17.2017	-0.168898	chr16	21866632	21867278	647	+	397	319	360	326	576	357	ENSMUST00000023561.8, ENSMUST00000232263.2	Senp2
ENSMUSG00000022855.10	E035	318.34	0.0186627	1.54435e-05	0.996864	1	16.4572	16.3679	-0.0172649	chr16	21867279	21868019	741	+	327	302	331	278	341	355	ENSMUST00000023561.8	Senp2
ENSMUSG00000022856.10	E002	465.402	0.00652763	3.36921	0.0664256	1	18.9547	19.942	0.166833	chr16	21753077	21753795	719	-	409	362	572	467	656	405	ENSMUST00000232635.2, ENSMUST00000023562.9	Tmem41a
ENSMUSG00000022856.10	E003	272.693	0.00887761	0.0869531	0.768087	1	15.292	15.2227	-0.0142376	chr16	21755731	21755869	139	-	244	181	314	267	433	258	ENSMUST00000232635.2, ENSMUST00000023562.9	Tmem41a
ENSMUSG00000022856.10	E004	132.073	0.0137311	0.941622	0.331861	1	11.1422	10.4592	-0.190501	chr16	21756683	21756844	162	-	120	97	117	139	213	134	ENSMUST00000232635.2, ENSMUST00000023562.9	Tmem41a
ENSMUSG00000022856.10	E005	43.5553	0.0654123	1.91774	0.166106	1	6.88419	5.45664	-0.680112	chr16	21764751	21764904	154	-	31	32	25	52	50	69	ENSMUST00000023562.9	Tmem41a
ENSMUSG00000022856.10	E006	30.8505	0.143112	1.53639	0.215156	1	5.85064	4.56012	-0.726342	chr16	21766118	21766281	164	-	22	32	7	42	44	39	ENSMUST00000232635.2, ENSMUST00000023562.9	Tmem41a
ENSMUSG00000022856.10	E007	7.4321	0.340082	1.82304	0.176952	1	3.08024	1.84862	-1.47649	chr16	21766282	21766302	21	-	4	6	0	15	8	10	ENSMUST00000023562.9	Tmem41a
ENSMUSG00000022858.17	E001	1538	0.00468633	0.12826	0.720243	1	31.805	31.4789	-0.0402049	chr16	22063299	22065197	1899	-	1699	1506	1648	1258	1818	1520	ENSMUST00000161286.8	Tra2b
ENSMUSG00000022858.17	E002	441.876	0.00506037	0.0712138	0.789578	1	18.936	19.1353	0.0342329	chr16	22065198	22065211	14	-	565	417	459	339	596	383	ENSMUST00000161286.8, ENSMUST00000023564.10	Tra2b
ENSMUSG00000022858.17	E003	674.885	0.00726239	0.0662599	0.796862	1	22.7105	22.9641	0.038099	chr16	22065212	22065616	405	-	800	614	781	584	886	529	ENSMUST00000162413.9, ENSMUST00000161286.8, ENSMUST00000023564.10	Tra2b
ENSMUSG00000022858.17	E005	276.739	0.0184422	0.0137518	0.906648	1	15.374	15.4533	0.0161713	chr16	22065940	22066013	74	-	339	244	313	267	385	180	ENSMUST00000162413.9, ENSMUST00000161286.8, ENSMUST00000161774.2, ENSMUST00000023564.10	Tra2b
ENSMUSG00000022858.17	E007	316.211	0.00990529	0.361274	0.5478	1	16.1117	16.6564	0.10546	chr16	22067186	22067245	60	-	417	281	360	240	446	243	ENSMUST00000161774.2, ENSMUST00000162413.9, ENSMUST00000232411.2, ENSMUST00000161286.8, ENSMUST00000023564.10	Tra2b
ENSMUSG00000022858.17	E008	5.49499	0.310726	0.066095	0.79711	1	2.02866	2.44664	0.541569	chr16	22067246	22067799	554	-	2	5	13	4	5	4	ENSMUST00000232411.2	Tra2b
ENSMUSG00000022858.17	E009	611.89	0.00416668	0.296682	0.58597	1	21.7234	22.1009	0.0584105	chr16	22067800	22067883	84	-	731	620	652	464	824	522	ENSMUST00000161774.2, ENSMUST00000162413.9, ENSMUST00000232411.2, ENSMUST00000161286.8, ENSMUST00000023564.10	Tra2b
ENSMUSG00000022858.17	E010	10.2512	0.793055	0.0219781	0.882145	1	3.06196	3.12388	0.0579765	chr16	22067884	22069614	1731	-	0	7	25	0	15	16	ENSMUST00000232411.2	Tra2b
ENSMUSG00000022858.17	E011	723.04	0.00392462	0.356129	0.550664	1	23.2878	23.7046	0.0614224	chr16	22069615	22069730	116	-	832	763	767	559	935	629	ENSMUST00000161774.2, ENSMUST00000162413.9, ENSMUST00000232411.2, ENSMUST00000161286.8, ENSMUST00000023564.10	Tra2b
ENSMUSG00000022858.17	E013	414.439	0.00615107	0.549987	0.458323	1	18.7926	18.2269	-0.0993076	chr16	22071357	22071399	43	-	492	401	396	357	586	352	ENSMUST00000162413.9, ENSMUST00000161286.8, ENSMUST00000161774.2, ENSMUST00000023564.10	Tra2b
ENSMUSG00000022858.17	E014	548.669	0.00588102	0.251764	0.615836	1	21.1117	20.723	-0.0622003	chr16	22071400	22071545	146	-	684	526	520	488	719	469	ENSMUST00000162413.9, ENSMUST00000161286.8, ENSMUST00000023564.10	Tra2b
ENSMUSG00000022858.17	E015	401.268	0.00520094	0.0321474	0.857705	1	18.2918	18.1579	-0.0237916	chr16	22073158	22073266	109	-	496	393	390	317	501	387	ENSMUST00000162413.9, ENSMUST00000161286.8, ENSMUST00000023564.10	Tra2b
ENSMUSG00000022858.17	E016	219.887	0.00793464	0.0053799	0.941529	1	13.8268	13.8638	0.00826685	chr16	22073267	22073320	54	-	269	217	222	161	277	217	ENSMUST00000162413.9, ENSMUST00000159946.2, ENSMUST00000161286.8, ENSMUST00000023564.10	Tra2b
ENSMUSG00000022858.17	E017	187.221	0.0190638	0.208644	0.647832	1	12.6723	12.9925	0.076412	chr16	22073734	22073801	68	-	241	199	177	112	214	213	ENSMUST00000162413.9, ENSMUST00000159946.2, ENSMUST00000161286.8, ENSMUST00000023564.10	Tra2b
ENSMUSG00000022858.17	E018	95.8078	0.0359599	0.201354	0.65363	1	9.18571	9.42574	0.0768476	chr16	22073802	22073867	66	-	114	105	95	51	98	123	ENSMUST00000162413.9, ENSMUST00000159946.2, ENSMUST00000161286.8, ENSMUST00000232471.2, ENSMUST00000023564.10	Tra2b
ENSMUSG00000022858.17	E019	7.17064	0.625414	0.959941	0.327202	1	2.29177	2.82929	0.609451	chr16	22073868	22073997	130	-	21	4	4	0	1	14	ENSMUST00000023564.10	Tra2b
ENSMUSG00000022858.17	E021	3.03057	0.739199	1.42777	0.232128	1	2.2237	0.939623	-2.48782	chr16	22076865	22076978	114	-	1	2	0	0	7	9	ENSMUST00000160579.2, ENSMUST00000231312.2	Tra2b
ENSMUSG00000022858.17	E022	8.86778	0.405908	0.956374	0.328102	1	3.26247	2.43705	-0.844216	chr16	22076979	22077614	636	-	6	14	0	7	8	17	ENSMUST00000160579.2	Tra2b
ENSMUSG00000022858.17	E023	5.25618	1.23898	0.323354	0.569599	1	1.98806	2.39968	0.543946	chr16	22077615	22077735	121	-	0	0	19	8	4	0	ENSMUST00000160579.2, ENSMUST00000159946.2, ENSMUST00000232471.2	Tra2b
ENSMUSG00000022858.17	E024	79.0603	0.058845	0.564415	0.452487	1	9.10813	7.85902	-0.437085	chr16	22077736	22078011	276	-	72	82	61	39	102	128	ENSMUST00000162413.9, ENSMUST00000159946.2, ENSMUST00000231312.2, ENSMUST00000232471.2, ENSMUST00000160579.2	Tra2b
ENSMUSG00000022858.17	E026	195.716	0.0160483	0.0401327	0.841221	1	13.0426	13.174	0.0307797	chr16	22084491	22084650	160	-	268	196	174	133	225	214	ENSMUST00000162413.9, ENSMUST00000232471.2, ENSMUST00000161286.8, ENSMUST00000160579.2, ENSMUST00000231312.2	Tra2b
ENSMUSG00000022858.17	E027	129.186	0.0130989	0.136917	0.711365	1	10.9061	10.6226	-0.0792838	chr16	22084651	22084659	9	-	166	113	126	102	158	134	ENSMUST00000162413.9, ENSMUST00000161286.8, ENSMUST00000232471.2, ENSMUST00000160579.2	Tra2b
ENSMUSG00000022858.17	E028	110.062	0.0148773	0.405008	0.524514	1	10.2039	9.73326	-0.141308	chr16	22084660	22084668	9	-	142	96	100	94	138	111	ENSMUST00000162413.9, ENSMUST00000161286.8, ENSMUST00000160579.2	Tra2b
ENSMUSG00000022858.17	E029	22.3723	0.200803	0.148657	0.699822	1	4.54515	4.56401	0.012042	chr16	22084669	22084676	8	-	23	4	45	17	21	26	ENSMUST00000162413.9, ENSMUST00000161286.8	Tra2b
ENSMUSG00000022858.17	E030	13.5978	0.431177	1.00602	0.315858	1	2.76203	4.19184	1.20912	chr16	22084677	22084755	79	-	22	4	35	8	19	0	ENSMUST00000161286.8	Tra2b
ENSMUSG00000022860.16	E001	164.765	0.0240618	0.183757	0.668165	1	11.8044	12.3304	0.132609	chr16	78727836	78728164	329	+	192	236	140	119	232	112	ENSMUST00000069148.13, ENSMUST00000114216.2, ENSMUST00000023568.14	Chodl
ENSMUSG00000022860.16	E002	162.96	0.0370071	1.7213	0.189526	1	11.2214	12.6724	0.36954	chr16	78728165	78728335	171	+	247	196	166	65	190	157	ENSMUST00000069148.13, ENSMUST00000232415.2, ENSMUST00000114216.2, ENSMUST00000023568.14	Chodl
ENSMUSG00000022860.16	E003	558.598	0.00891165	0.0881485	0.766544	1	20.9549	21.1551	0.031869	chr16	78738113	78738422	310	+	656	629	587	355	739	514	ENSMUST00000069148.13, ENSMUST00000232415.2, ENSMUST00000114216.2, ENSMUST00000023568.14	Chodl
ENSMUSG00000022860.16	E004	600.612	0.00494697	0.463798	0.495854	1	21.4703	21.9359	0.0725296	chr16	78738535	78738692	158	+	704	689	644	418	767	510	ENSMUST00000069148.13, ENSMUST00000232415.2, ENSMUST00000114216.2, ENSMUST00000023568.14	Chodl
ENSMUSG00000022860.16	E006	368.575	0.00472307	3.87502e-05	0.995033	1	17.5246	17.5169	-0.00142445	chr16	78741459	78741473	15	+	414	394	411	284	454	321	ENSMUST00000069148.13, ENSMUST00000231883.2, ENSMUST00000114216.2, ENSMUST00000023568.14	Chodl
ENSMUSG00000022860.16	E007	483.517	0.00541289	0.0089435	0.924656	1	19.7548	19.7931	0.00637362	chr16	78741474	78741545	72	+	575	530	503	354	612	426	ENSMUST00000114216.2, ENSMUST00000069148.13, ENSMUST00000231883.2, ENSMUST00000232415.2, ENSMUST00000023568.14	Chodl
ENSMUSG00000022860.16	E008	2.51341	0.625078	0.60364	0.437192	1	1.86786	1.20662	-1.26193	chr16	78741546	78742458	913	+	0	3	2	2	9	1	ENSMUST00000231883.2	Chodl
ENSMUSG00000022860.16	E009	451.468	0.00499442	0.133755	0.71457	1	19.3173	19.0581	-0.0442565	chr16	78743549	78743651	103	+	489	497	485	384	576	360	ENSMUST00000069148.13, ENSMUST00000232415.2, ENSMUST00000114216.2, ENSMUST00000023568.14	Chodl
ENSMUSG00000022860.16	E011	25.2174	0.147769	0.0943116	0.758766	1	4.65596	4.96627	0.187786	chr16	78745900	78746792	893	+	33	12	44	12	18	34	ENSMUST00000069148.13	Chodl
ENSMUSG00000022860.16	E012	568.617	0.00438597	0.831613	0.361807	1	21.544	20.9133	-0.0998433	chr16	78747245	78747465	221	+	608	586	627	489	750	461	ENSMUST00000232415.2, ENSMUST00000023568.14	Chodl
ENSMUSG00000022860.16	E013	1664.49	0.00839993	0.237291	0.62617	1	32.7411	32.3859	-0.0431681	chr16	78747466	78748621	1156	+	1626	1743	2033	1457	2025	1345	ENSMUST00000023568.14	Chodl
ENSMUSG00000022861.18	E001	635.713	0.0113843	0.0859211	0.769428	1	22.3176	22.2832	-0.00525676	chr16	22287211	22287971	761	-	946	552	498	556	994	482	ENSMUST00000089925.10	Dgkg
ENSMUSG00000022861.18	E002	293.124	0.0132599	0.151322	0.697275	1	15.993	15.7149	-0.0553248	chr16	22287972	22288097	126	-	400	222	280	254	483	222	ENSMUST00000023578.14, ENSMUST00000089925.10	Dgkg
ENSMUSG00000022861.18	E003	193.9	0.0272675	0.0569987	0.811304	1	13.1919	12.9716	-0.0516828	chr16	22298116	22298176	61	-	200	150	239	144	339	158	ENSMUST00000023578.14, ENSMUST00000089925.10	Dgkg
ENSMUSG00000022861.18	E004	208.776	0.0237523	0.3377	0.56116	1	13.2344	13.8608	0.142531	chr16	22300651	22300771	121	-	265	168	250	122	348	178	ENSMUST00000023578.14, ENSMUST00000089925.10	Dgkg
ENSMUSG00000022861.18	E005	252.024	0.0213236	0.549059	0.458703	1	14.3998	15.1952	0.167731	chr16	22318974	22319151	178	-	393	194	255	133	444	209	ENSMUST00000023578.14, ENSMUST00000089925.10	Dgkg
ENSMUSG00000022861.18	E006	156.205	0.035266	2.266	0.132241	1	10.935	12.6558	0.443559	chr16	22338295	22338385	91	-	284	144	143	58	254	129	ENSMUST00000023578.14, ENSMUST00000089925.10	Dgkg
ENSMUSG00000022861.18	E008	130.747	0.0230266	1.45875	0.227129	1	10.2248	11.4784	0.348384	chr16	22367402	22367466	65	-	233	122	109	70	194	109	ENSMUST00000137311.2, ENSMUST00000023578.14, ENSMUST00000089925.10	Dgkg
ENSMUSG00000022861.18	E009	150.671	0.0241703	0.00253022	0.959882	1	11.6634	11.5825	-0.0211095	chr16	22375076	22375236	161	-	162	161	140	83	277	139	ENSMUST00000137311.2, ENSMUST00000023578.14, ENSMUST00000089925.10	Dgkg
ENSMUSG00000022861.18	E010	97.127	0.0611475	0.542584	0.461364	1	9.90652	8.85458	-0.33458	chr16	22376767	22376856	90	-	105	107	54	48	166	132	ENSMUST00000137311.2, ENSMUST00000023578.14, ENSMUST00000089925.10	Dgkg
ENSMUSG00000022861.18	E011	120.466	0.021256	0.0187335	0.891133	1	10.4274	10.4692	0.0120059	chr16	22381448	22381533	86	-	147	118	112	69	207	114	ENSMUST00000137311.2, ENSMUST00000023578.14, ENSMUST00000089925.10	Dgkg
ENSMUSG00000022861.18	E012	121.048	0.0153043	0.065027	0.79872	1	10.5611	10.3934	-0.0480778	chr16	22384037	22384111	75	-	167	95	112	99	202	95	ENSMUST00000137311.2, ENSMUST00000023578.14, ENSMUST00000089925.10	Dgkg
ENSMUSG00000022861.18	E013	122.576	0.0155462	1.84651	0.17419	1	10.0158	11.087	0.305404	chr16	22385165	22385244	80	-	210	113	107	84	205	72	ENSMUST00000137311.2, ENSMUST00000023578.14, ENSMUST00000089925.10	Dgkg
ENSMUSG00000022861.18	E014	88.1774	0.0920102	0.0939027	0.759273	1	8.88355	9.0774	0.0641712	chr16	22388913	22388972	60	-	155	108	23	63	169	56	ENSMUST00000137311.2, ENSMUST00000023578.14, ENSMUST00000089925.10	Dgkg
ENSMUSG00000022861.18	E015	98.6325	0.0295933	0.00704039	0.93313	1	9.51733	9.4949	-0.00703662	chr16	22390421	22390513	93	-	134	112	63	77	203	52	ENSMUST00000137311.2, ENSMUST00000023578.14, ENSMUST00000089925.10	Dgkg
ENSMUSG00000022861.18	E016	64.5045	0.0424898	0.120882	0.72808	1	7.78577	7.72849	-0.0217885	chr16	22391350	22391466	117	-	89	56	58	39	158	30	ENSMUST00000137311.2, ENSMUST00000089925.10	Dgkg
ENSMUSG00000022861.18	E018	55.8283	0.066948	0.558998	0.454664	1	7.72211	6.63805	-0.444909	chr16	22394062	22394150	89	-	55	32	61	52	142	26	ENSMUST00000137311.2, ENSMUST00000023578.14, ENSMUST00000089925.10	Dgkg
ENSMUSG00000022861.18	E019	79.0639	0.0862531	0.181601	0.670001	1	8.45044	8.57147	0.0421497	chr16	22395437	22395554	118	-	98	93	58	89	148	20	ENSMUST00000137311.2, ENSMUST00000023578.14, ENSMUST00000089925.10	Dgkg
ENSMUSG00000022861.18	E020	93.2838	0.0667613	0.91011	0.340085	1	8.63255	9.77623	0.37037	chr16	22398493	22398615	123	-	121	141	63	84	156	29	ENSMUST00000137311.2, ENSMUST00000023578.14, ENSMUST00000089925.10	Dgkg
ENSMUSG00000022861.18	E021	70.7843	0.0354905	2.51586	0.112706	1	7.32045	8.78288	0.538282	chr16	22399273	22399347	75	-	114	99	50	47	112	32	ENSMUST00000137311.2, ENSMUST00000023578.14, ENSMUST00000089925.10	Dgkg
ENSMUSG00000022861.18	E022	47.4759	0.0522472	1.81217	0.178248	1	6.04923	7.24057	0.527291	chr16	22403185	22403234	50	-	91	56	32	19	87	27	ENSMUST00000137311.2, ENSMUST00000023578.14, ENSMUST00000089925.10	Dgkg
ENSMUSG00000022861.18	E023	108.345	0.0390117	0.90772	0.34072	1	9.61399	10.2576	0.193885	chr16	22407049	22407219	171	-	133	127	100	77	229	41	ENSMUST00000137311.2, ENSMUST00000023578.14, ENSMUST00000089925.10	Dgkg
ENSMUSG00000022861.18	E025	74.9167	0.082704	0.506043	0.476857	1	8.98526	7.51706	-0.527902	chr16	22418584	22418637	54	-	62	61	66	101	163	26	ENSMUST00000137311.2, ENSMUST00000150553.2, ENSMUST00000089925.10, ENSMUST00000023578.14	Dgkg
ENSMUSG00000022861.18	E026	113.892	0.0580559	1.75467	0.185291	1	11.0995	9.09413	-0.596853	chr16	22419189	22419354	166	-	82	126	69	130	271	56	ENSMUST00000137311.2, ENSMUST00000150553.2, ENSMUST00000089925.10, ENSMUST00000023578.14	Dgkg
ENSMUSG00000022861.18	E027	83.012	0.0585472	2.4761	0.115589	1	9.59421	7.74159	-0.636449	chr16	22429529	22429605	77	-	60	101	38	75	213	54	ENSMUST00000137311.2, ENSMUST00000150553.2, ENSMUST00000089925.10, ENSMUST00000023578.14	Dgkg
ENSMUSG00000022861.18	E028	92.9436	0.032119	2.44447	0.11794	1	9.9099	8.44377	-0.47652	chr16	22440945	22441186	242	-	76	104	59	73	192	88	ENSMUST00000137311.2, ENSMUST00000150553.2, ENSMUST00000089925.10, ENSMUST00000023578.14	Dgkg
ENSMUSG00000022861.18	E029	2.44244	0.997724	0.0237212	0.877596	1	1.19872	1.77432	1.13246	chr16	22472024	22475698	3675	-	0	1	9	2	3	0	ENSMUST00000231249.2	Dgkg
ENSMUSG00000022861.18	E030	37.6587	0.0451711	0.335636	0.562359	1	6.20216	5.67991	-0.257177	chr16	22475699	22475778	80	-	46	40	22	23	82	32	ENSMUST00000231249.2, ENSMUST00000137311.2, ENSMUST00000150553.2, ENSMUST00000089925.10, ENSMUST00000023578.14	Dgkg
ENSMUSG00000022861.18	E031	41.6773	0.0411208	3.83368	0.0502326	1	7.024	5.34531	-0.799305	chr16	22475779	22475923	145	-	33	27	35	32	103	41	ENSMUST00000231249.2, ENSMUST00000137311.2, ENSMUST00000023578.14, ENSMUST00000089925.10	Dgkg
ENSMUSG00000022861.18	E033	4.98524	1.03735	1.38924	0.238534	1	2.71988	1.38758	-1.94492	chr16	22475939	22475939	1	-	0	6	0	0	14	12	ENSMUST00000231249.2, ENSMUST00000023578.14	Dgkg
ENSMUSG00000022861.18	E034	4.98524	1.03735	1.38924	0.238534	1	2.71988	1.38758	-1.94492	chr16	22475940	22475971	32	-	0	6	0	0	14	12	ENSMUST00000023578.14	Dgkg
ENSMUSG00000022863.16	E001	4.91803	0.64039	1.34291	0.246521	1	2.69791	1.42496	-1.8447	chr16	78129525	78132099	2575	-	5	2	0	1	10	13	ENSMUST00000231353.2	Btg3
ENSMUSG00000022863.16	E002	319.422	0.00764006	0.733409	0.39178	1	16.1956	16.647	0.0872144	chr16	78156748	78157426	679	-	374	303	347	382	358	191	ENSMUST00000023570.14	Btg3
ENSMUSG00000022863.16	E003	162.083	0.0113286	0.0067082	0.934723	1	11.9518	11.9975	0.0116016	chr16	78161690	78161797	108	-	201	143	164	195	183	107	ENSMUST00000231353.2, ENSMUST00000023570.14	Btg3
ENSMUSG00000022863.16	E004	189.315	0.0114247	0.0052072	0.942474	1	12.8415	12.8982	0.0134877	chr16	78161798	78161897	100	-	212	160	218	227	185	144	ENSMUST00000231353.2, ENSMUST00000023570.14, ENSMUST00000148124.2	Btg3
ENSMUSG00000022863.16	E005	181.074	0.0142443	0.26384	0.607494	1	12.7891	12.4738	-0.0763099	chr16	78166001	78166138	138	-	229	150	174	205	212	142	ENSMUST00000231353.2, ENSMUST00000023570.14, ENSMUST00000148124.2	Btg3
ENSMUSG00000022863.16	E006	131.939	0.0115539	0.578815	0.446777	1	11.1093	10.5921	-0.143619	chr16	78170133	78170224	92	-	143	115	132	167	163	88	ENSMUST00000231353.2, ENSMUST00000023570.14, ENSMUST00000148124.2	Btg3
ENSMUSG00000022863.16	E007	93.65	0.0333453	0.147174	0.701251	1	8.93106	9.48718	0.179837	chr16	78170225	78170311	87	-	82	77	148	97	120	53	ENSMUST00000023570.14, ENSMUST00000148124.2	Btg3
ENSMUSG00000022863.16	E008	46.4091	0.186477	0.458449	0.49835	1	6.58498	6.49086	-0.042205	chr16	78173489	78173698	210	-	8	35	94	56	60	27	ENSMUST00000023570.14	Btg3
ENSMUSG00000022864.15	E001	69.5795	0.0870658	0.0461127	0.829971	1	7.63692	8.34906	0.263415	chr16	78337226	78340430	3205	-	108	52	70	54	92	61	ENSMUST00000231973.2, ENSMUST00000232052.2	D16Ertd472e
ENSMUSG00000022864.15	E002	18.2356	0.214296	0.448842	0.502885	1	3.71768	4.48148	0.542551	chr16	78340431	78341576	1146	-	21	9	34	26	9	9	ENSMUST00000114220.9, ENSMUST00000231973.2, ENSMUST00000232052.2	D16Ertd472e
ENSMUSG00000022864.15	E003	5.68087	0.512836	2.66094	0.10284	1	1.32778	3.01572	2.37096	chr16	78341577	78341842	266	-	4	10	14	0	2	4	ENSMUST00000114220.9, ENSMUST00000231973.2, ENSMUST00000114219.8, ENSMUST00000232052.2	D16Ertd472e
ENSMUSG00000022864.15	E005	8.5467	0.419451	0.538682	0.462979	1	2.91028	2.72744	-0.187787	chr16	78341849	78342172	324	-	6	17	0	11	15	4	ENSMUST00000231973.2, ENSMUST00000114220.9, ENSMUST00000114219.8, ENSMUST00000232052.2, ENSMUST00000232528.2, ENSMUST00000114218.2	D16Ertd472e
ENSMUSG00000022864.15	E006	3.93078	1.33174	0.599815	0.438649	1	2.00151	1.83772	-0.246678	chr16	78343394	78343456	63	-	0	10	0	0	12	4	ENSMUST00000114220.9, ENSMUST00000114218.2, ENSMUST00000231973.2, ENSMUST00000114219.8, ENSMUST00000232052.2	D16Ertd472e
ENSMUSG00000022864.15	E007	8.23352	0.417538	0.890728	0.34528	1	3.07748	2.36802	-0.75824	chr16	78344464	78344593	130	-	0	8	9	13	12	7	ENSMUST00000231973.2, ENSMUST00000114220.9, ENSMUST00000114219.8, ENSMUST00000232052.2, ENSMUST00000232528.2, ENSMUST00000114218.2	D16Ertd472e
ENSMUSG00000022864.15	E008	12.2998	0.285056	1.97948	0.159446	1	3.88854	2.7603	-0.992884	chr16	78344594	78344792	199	-	17	8	0	23	25	5	ENSMUST00000231973.2, ENSMUST00000114220.9, ENSMUST00000231272.2, ENSMUST00000114219.8, ENSMUST00000232052.2, ENSMUST00000232528.2, ENSMUST00000114218.2	D16Ertd472e
ENSMUSG00000022864.15	E009	8.85467	0.912215	0.718974	0.396481	1	2.64723	3.15277	0.505874	chr16	78344793	78344979	187	-	35	0	0	3	24	2	ENSMUST00000231973.2, ENSMUST00000114220.9, ENSMUST00000231272.2, ENSMUST00000114219.8, ENSMUST00000232052.2, ENSMUST00000232528.2, ENSMUST00000114218.2, ENSMUST00000232329.2	D16Ertd472e
ENSMUSG00000022864.15	E012	9.82704	0.376092	0.38363	0.535667	1	3.11984	2.94075	-0.171164	chr16	78372809	78372942	134	-	23	6	0	17	13	3	ENSMUST00000231973.2, ENSMUST00000114220.9, ENSMUST00000231272.2, ENSMUST00000114219.8, ENSMUST00000232052.2, ENSMUST00000232528.2, ENSMUST00000114218.2	D16Ertd472e
ENSMUSG00000022864.15	E015	4.37537	0.719499	0.326796	0.567552	1	2.50955	1.24573	-2.02346	chr16	78373312	78373346	35	-	3	2	0	17	2	0	ENSMUST00000114218.2, ENSMUST00000114219.8, ENSMUST00000232052.2	D16Ertd472e
ENSMUSG00000022864.15	E016	4.37537	0.719499	0.326796	0.567552	1	2.50955	1.24573	-2.02346	chr16	78373347	78373370	24	-	3	2	0	17	2	0	ENSMUST00000114220.9, ENSMUST00000114218.2, ENSMUST00000114219.8, ENSMUST00000232052.2	D16Ertd472e
ENSMUSG00000022864.15	E017	2.54489	0.721553	0.0388952	0.843656	1	1.67811	1.35836	-0.610477	chr16	78373371	78373495	125	-	4	2	0	7	2	0	ENSMUST00000114220.9, ENSMUST00000114219.8, ENSMUST00000114218.2, ENSMUST00000231272.2, ENSMUST00000232052.2	D16Ertd472e
ENSMUSG00000022865.15	E004	5.85111	0.731564	0.0105932	0.918024	1	2.20179	2.48454	0.349329	chr16	78098543	78098643	101	+	16	0	6	0	7	9	ENSMUST00000023572.15, ENSMUST00000232148.2	Cxadr
ENSMUSG00000022865.15	E005	4.55561	0.711313	0.0345665	0.852507	1	2.20184	1.93838	-0.368317	chr16	78098644	78098646	3	+	7	0	6	0	7	9	ENSMUST00000114229.4, ENSMUST00000023572.15, ENSMUST00000232148.2	Cxadr
ENSMUSG00000022865.15	E006	9.89161	0.481059	0.254124	0.614186	1	2.57334	3.45488	0.852883	chr16	78098647	78098762	116	+	34	3	6	0	10	12	ENSMUST00000114229.4, ENSMUST00000231356.2, ENSMUST00000232148.2, ENSMUST00000023572.15	Cxadr
ENSMUSG00000022865.15	E007	12.4792	0.468166	0.0271047	0.869231	1	2.86621	3.88894	0.884217	chr16	78122045	78122094	50	+	47	8	0	6	12	9	ENSMUST00000114229.4, ENSMUST00000231356.2, ENSMUST00000232148.2, ENSMUST00000023572.15	Cxadr
ENSMUSG00000022865.15	E008	19.9002	0.437818	0.848446	0.356992	1	4.80504	3.81281	-0.672029	chr16	78122095	78122211	117	+	40	12	0	6	66	16	ENSMUST00000114229.4, ENSMUST00000023572.15, ENSMUST00000232189.2, ENSMUST00000232148.2, ENSMUST00000231356.2	Cxadr
ENSMUSG00000022865.15	E009	20.7347	0.441689	0.283848	0.59419	1	4.64849	4.17236	-0.314079	chr16	78125842	78125912	71	+	33	27	0	6	61	15	ENSMUST00000114229.4, ENSMUST00000023572.15, ENSMUST00000232189.2, ENSMUST00000232148.2, ENSMUST00000231356.2	Cxadr
ENSMUSG00000022865.15	E010	25.7807	0.232182	0.0325983	0.856721	1	5.08045	4.76564	-0.186254	chr16	78125913	78126040	128	+	33	38	6	6	74	18	ENSMUST00000114229.4, ENSMUST00000231251.2, ENSMUST00000023572.15, ENSMUST00000231356.2, ENSMUST00000232189.2, ENSMUST00000232148.2	Cxadr
ENSMUSG00000022865.15	E011	8.71429	0.172872	0.402909	0.525591	1	2.5897	3.12434	0.543192	chr16	78126041	78126046	6	+	14	13	6	6	14	3	ENSMUST00000114229.4, ENSMUST00000231356.2, ENSMUST00000232189.2, ENSMUST00000231251.2, ENSMUST00000023572.15	Cxadr
ENSMUSG00000022865.15	E012	3.68674	0.560236	0.253277	0.614777	1	1.64319	2.01909	0.595166	chr16	78126047	78126856	810	+	7	1	6	6	1	1	ENSMUST00000231356.2	Cxadr
ENSMUSG00000022865.15	E013	4.21934	0.988903	0.981803	0.321754	1	1.41248	2.45966	1.60267	chr16	78129814	78129890	77	+	13	8	0	0	8	0	ENSMUST00000231251.2	Cxadr
ENSMUSG00000022865.15	E014	29.9225	0.129499	0.0363476	0.8488	1	5.20709	5.31534	0.0599878	chr16	78130250	78130405	156	+	26	53	15	35	39	15	ENSMUST00000114229.4, ENSMUST00000023572.15, ENSMUST00000232189.2, ENSMUST00000231251.2	Cxadr
ENSMUSG00000022865.15	E016	18.4353	0.0872576	3.8676	0.049227	1	4.84804	3.35139	-1.07195	chr16	78131057	78131179	123	+	16	13	9	26	40	13	ENSMUST00000114229.4, ENSMUST00000023572.15, ENSMUST00000231251.2	Cxadr
ENSMUSG00000022865.15	E017	22.3186	0.30828	1.68024	0.194893	1	3.93264	5.13606	0.776257	chr16	78131710	78131848	139	+	35	18	37	0	49	11	ENSMUST00000114229.4, ENSMUST00000023572.15, ENSMUST00000231251.2	Cxadr
ENSMUSG00000022865.15	E018	21.892	0.31504	1.04973	0.305568	1	4.08817	4.9326	0.545923	chr16	78133076	78133134	59	+	26	20	36	0	50	14	ENSMUST00000114229.4, ENSMUST00000023572.15, ENSMUST00000231251.2	Cxadr
ENSMUSG00000022865.15	E019	20.9095	0.178664	0.00819085	0.927887	1	4.65065	4.22704	-0.277609	chr16	78133135	78133259	125	+	27	16	18	3	51	24	ENSMUST00000114229.4, ENSMUST00000023572.15	Cxadr
ENSMUSG00000022865.15	E020	739.624	0.102202	0.021111	0.884477	1	23.514	23.9593	0.0651744	chr16	78133260	78137648	4389	+	849	734	794	618	1018	593	ENSMUST00000023572.15	Cxadr
ENSMUSG00000022865.15	E021	4.54256	0.796871	0.338811	0.560517	1	2.35013	1.75847	-0.83816	chr16	78156099	78156662	564	+	0	2	8	6	14	0	ENSMUST00000114229.4	Cxadr
ENSMUSG00000022867.12	E002	13.0004	0.277167	1.54584	0.213751	1	2.93338	3.95795	0.868222	chr16	76810675	76811028	354	+	14	11	29	0	24	7	ENSMUST00000023580.8, ENSMUST00000239066.2, ENSMUST00000232047.2	Usp25
ENSMUSG00000022867.12	E003	7.20273	0.703468	0.0556491	0.81351	1	2.74908	2.45606	-0.326041	chr16	76830791	76830868	78	+	0	6	14	0	16	10	ENSMUST00000023580.8, ENSMUST00000239066.2, ENSMUST00000232047.2	Usp25
ENSMUSG00000022867.12	E004	12.8833	0.328252	0.0515631	0.820365	1	3.80302	3.11291	-0.58036	chr16	76834236	76834380	145	+	13	2	19	2	10	31	ENSMUST00000023580.8, ENSMUST00000239066.2, ENSMUST00000232047.2	Usp25
ENSMUSG00000022867.12	E006	12.1038	0.436656	0.44063	0.506818	1	3.62247	3.10103	-0.450359	chr16	76845330	76845453	124	+	25	10	0	9	10	20	ENSMUST00000023580.8, ENSMUST00000239066.2	Usp25
ENSMUSG00000022867.12	E007	15.3135	0.485633	0.560188	0.454184	1	4.04238	3.52738	-0.395334	chr16	76847286	76847448	163	+	36	10	0	23	18	9	ENSMUST00000023580.8, ENSMUST00000239066.2	Usp25
ENSMUSG00000022867.12	E008	9.95654	0.270427	0.00594166	0.938558	1	3.15988	2.90963	-0.238902	chr16	76852042	76852128	87	+	8	13	8	17	9	4	ENSMUST00000023580.8, ENSMUST00000239066.2	Usp25
ENSMUSG00000022867.12	E009	7.45437	0.522889	0.187164	0.665287	1	2.72324	2.52596	-0.21755	chr16	76856051	76856188	138	+	0	13	8	11	6	5	ENSMUST00000023580.8, ENSMUST00000239066.2	Usp25
ENSMUSG00000022867.12	E011	6.70491	0.861965	0.166809	0.682964	1	2.44257	2.53164	0.103588	chr16	76865941	76866014	74	+	0	13	8	0	2	15	ENSMUST00000023580.8, ENSMUST00000239066.2	Usp25
ENSMUSG00000022867.12	E012	16.1045	0.0889755	0.182213	0.669479	1	3.76239	3.97216	0.157435	chr16	76868532	76868680	149	+	20	15	20	6	19	20	ENSMUST00000023580.8, ENSMUST00000239066.2	Usp25
ENSMUSG00000022867.12	E013	19.6132	0.143218	0.00379985	0.950847	1	4.21766	4.37777	0.108259	chr16	76871747	76871874	128	+	42	15	12	13	36	11	ENSMUST00000023580.8, ENSMUST00000239066.2	Usp25
ENSMUSG00000022867.12	E014	26.4856	0.0579044	0.000732999	0.978401	1	4.9709	4.95153	-0.0113681	chr16	76872159	76872254	96	+	34	24	28	23	35	21	ENSMUST00000023580.8, ENSMUST00000239066.2	Usp25
ENSMUSG00000022867.12	E015	38.7241	0.0414371	1.66238	0.197282	1	5.41707	6.43983	0.5056	chr16	76873248	76873409	162	+	51	30	65	22	37	34	ENSMUST00000023580.8, ENSMUST00000239066.2	Usp25
ENSMUSG00000022867.12	E016	35.0889	0.052261	0.15873	0.690329	1	5.53291	5.84763	0.161572	chr16	76873892	76874121	230	+	41	23	56	16	42	40	ENSMUST00000023580.8, ENSMUST00000239066.2	Usp25
ENSMUSG00000022867.12	E018	14.8822	0.176093	1.60484	0.205219	1	4.17974	3.26917	-0.712668	chr16	76878345	76878389	45	+	10	3	24	16	29	12	ENSMUST00000023580.8, ENSMUST00000239066.2	Usp25
ENSMUSG00000022867.12	E019	30.6102	0.0890151	0.0450449	0.831921	1	5.2761	5.43874	0.0885503	chr16	76878390	76878573	184	+	38	17	49	14	62	20	ENSMUST00000023580.8, ENSMUST00000232538.2, ENSMUST00000239066.2	Usp25
ENSMUSG00000022867.12	E020	28.7735	0.0966978	1.18293	0.276761	1	4.80595	5.53225	0.410167	chr16	76880637	76880787	151	+	37	31	39	6	53	21	ENSMUST00000023580.8, ENSMUST00000232538.2, ENSMUST00000239066.2	Usp25
ENSMUSG00000022867.12	E022	21.3545	0.234604	0.465799	0.494926	1	4.10665	4.71256	0.400002	chr16	76890491	76890630	140	+	27	35	15	27	7	14	ENSMUST00000023580.8, ENSMUST00000232538.2, ENSMUST00000239066.2, ENSMUST00000232351.2	Usp25
ENSMUSG00000022867.12	E023	3.10546	1.10334	2.06637	0.15058	1	2.37383	0.543347	-4.25744	chr16	76890631	76890816	186	+	0	1	0	11	0	4	ENSMUST00000232538.2	Usp25
ENSMUSG00000022867.12	E026	35.375	0.0876308	0.000687921	0.979075	1	5.61527	5.82893	0.109078	chr16	76904773	76904951	179	+	72	18	33	29	38	32	ENSMUST00000023580.8, ENSMUST00000239066.2, ENSMUST00000232351.2	Usp25
ENSMUSG00000022867.12	E028	26.4332	0.112269	0.0864203	0.768778	1	5.01396	4.90664	-0.0630042	chr16	76906062	76906140	79	+	29	23	32	5	36	40	ENSMUST00000023580.8, ENSMUST00000239066.2	Usp25
ENSMUSG00000022867.12	E029	29.6789	0.33644	0.194528	0.659175	1	5.39798	5.1178	-0.155389	chr16	76907954	76908033	80	+	22	29	39	0	55	44	ENSMUST00000023580.8, ENSMUST00000239066.2	Usp25
ENSMUSG00000022867.12	E030	37.8326	0.223372	0.521709	0.470114	1	5.72343	6.10419	0.188287	chr16	76910621	76910744	124	+	28	45	55	2	70	42	ENSMUST00000023580.8, ENSMUST00000239066.2	Usp25
ENSMUSG00000022867.12	E031	52.4766	0.0305026	0.344679	0.557141	1	7.24609	6.73035	-0.216953	chr16	76911772	76911967	196	+	61	41	58	31	94	50	ENSMUST00000023580.8, ENSMUST00000239066.2	Usp25
ENSMUSG00000022867.12	E032	151.034	0.0205833	0.390716	0.531923	1	11.8285	11.3694	-0.119973	chr16	76912278	76913668	1391	+	183	113	176	126	177	155	ENSMUST00000023580.8, ENSMUST00000239066.2	Usp25
ENSMUSG00000022876.19	E001	2.6121	1.14427	0.259697	0.610329	1	1.44688	1.64418	0.369185	chr16	75655681	75656144	464	-	2	1	6	0	0	6	ENSMUST00000114239.9	Samsn1
ENSMUSG00000022876.19	E002	11.4825	0.339239	0.467153	0.4943	1	2.80483	3.64311	0.757453	chr16	75656145	75656527	383	-	9	12	23	11	6	7	ENSMUST00000114239.9, ENSMUST00000114240.3, ENSMUST00000226794.2	Samsn1
ENSMUSG00000022876.19	E003	3.10326	0.981952	1.46896	0.225509	1	2.17769	1.05613	-2.08998	chr16	75667656	75667806	151	-	4	0	0	11	3	0	ENSMUST00000114239.9, ENSMUST00000114240.3, ENSMUST00000226794.2	Samsn1
ENSMUSG00000022876.19	E005	4.32244	1.11753	1.10782	0.292555	1	2.3374	1.58957	-1.11413	chr16	75673314	75673465	152	-	0	8	0	10	0	5	ENSMUST00000114239.9, ENSMUST00000114240.3, ENSMUST00000226794.2	Samsn1
ENSMUSG00000022876.19	E008	3.01984	1.10042	0.981362	0.321863	1	0.892009	2.21687	2.62903	chr16	75680765	75680914	150	-	10	7	0	0	3	0	ENSMUST00000139691.9, ENSMUST00000114239.9, ENSMUST00000114240.3, ENSMUST00000226794.2	Samsn1
ENSMUSG00000022878.6	E004	2.0721	1.60294	-0.0073701	1	1	0.907309	1.17856	0.755023	chr16	22975824	22976042	219	+	7	5	0	0	0	1	ENSMUST00000171309.2, ENSMUST00000023593.6	Adipoq
ENSMUSG00000022878.6	E005	6.13629	0.721677	0.190716	0.662321	1	2.26906	1.92311	-0.478098	chr16	22976043	22976778	736	+	25	8	0	0	0	6	ENSMUST00000023593.6	Adipoq
ENSMUSG00000022881.16	E002	12.7076	0.15973	0.59152	0.441832	1	2.85546	3.76176	0.798634	chr16	22932701	22932744	44	-	4	15	34	7	9	7	ENSMUST00000115338.8, ENSMUST00000023598.15	Rfc4
ENSMUSG00000022881.16	E003	22.8128	0.279794	0.0855765	0.769878	1	4.16131	4.83201	0.434446	chr16	22932745	22932857	113	-	4	21	62	28	9	8	ENSMUST00000115338.8, ENSMUST00000023598.15, ENSMUST00000147321.2	Rfc4
ENSMUSG00000022881.16	E005	25.7026	0.221312	0.0607731	0.805278	1	4.6576	4.97428	0.191457	chr16	22932937	22933053	117	-	3	27	62	24	18	17	ENSMUST00000115338.8, ENSMUST00000023598.15, ENSMUST00000147321.2	Rfc4
ENSMUSG00000022881.16	E006	22.167	0.084139	0.131367	0.717019	1	4.77914	4.30547	-0.303499	chr16	22933195	22933275	81	-	19	26	26	15	30	21	ENSMUST00000115338.8, ENSMUST00000023598.15, ENSMUST00000147321.2	Rfc4
ENSMUSG00000022881.16	E007	30.4067	0.097903	0.2801	0.596635	1	5.76869	4.88808	-0.483045	chr16	22933357	22933456	100	-	27	28	37	12	41	43	ENSMUST00000115338.8, ENSMUST00000023598.15, ENSMUST00000147321.2	Rfc4
ENSMUSG00000022881.16	E008	21.7536	0.124904	0.0193708	0.889309	1	4.67169	4.30915	-0.234855	chr16	22933457	22933482	26	-	24	11	37	8	21	32	ENSMUST00000115338.8, ENSMUST00000023598.15, ENSMUST00000133847.9, ENSMUST00000147321.2	Rfc4
ENSMUSG00000022881.16	E009	2.7096	1.10918	0.216549	0.641682	1	2.03616	1.11312	-1.74408	chr16	22933483	22933494	12	-	4	1	0	8	0	2	ENSMUST00000147321.2	Rfc4
ENSMUSG00000022881.16	E010	28.2032	0.0561844	0.955546	0.328312	1	5.46094	4.7562	-0.402594	chr16	22934125	22934245	121	-	21	16	50	20	30	34	ENSMUST00000115338.8, ENSMUST00000023598.15, ENSMUST00000133847.9	Rfc4
ENSMUSG00000022881.16	E011	20.7501	0.0801071	0.039649	0.842169	1	4.4107	4.35425	-0.03744	chr16	22934465	22934608	144	-	19	10	44	13	29	15	ENSMUST00000115338.8, ENSMUST00000023598.15, ENSMUST00000133847.9	Rfc4
ENSMUSG00000022881.16	E012	9.74269	0.147336	2.77026	0.0960307	1	2.22935	3.43861	1.25413	chr16	22936694	22936728	35	-	9	10	26	2	5	7	ENSMUST00000115338.8, ENSMUST00000023598.15, ENSMUST00000133847.9	Rfc4
ENSMUSG00000022881.16	E013	11.8109	0.167937	0.0408885	0.839753	1	3.25889	3.35899	0.0876493	chr16	22936729	22936813	85	-	9	8	26	2	19	11	ENSMUST00000115337.3, ENSMUST00000023598.15, ENSMUST00000133847.9, ENSMUST00000115338.8	Rfc4
ENSMUSG00000022881.16	E014	9.6773	0.484402	0.0215311	0.883341	1	3.19499	2.83683	-0.344243	chr16	22939659	22939738	80	-	9	2	20	14	16	0	ENSMUST00000115337.3, ENSMUST00000023598.15, ENSMUST00000133847.9, ENSMUST00000115338.8	Rfc4
ENSMUSG00000022881.16	E016	12.5268	0.473456	0.00174554	0.966674	1	3.75976	3.12599	-0.535024	chr16	22943286	22943364	79	-	16	12	10	17	26	0	ENSMUST00000115337.3, ENSMUST00000023598.15, ENSMUST00000133847.9, ENSMUST00000115338.8	Rfc4
ENSMUSG00000022881.16	E017	11.1462	0.275659	0.335513	0.562431	1	3.18358	3.28341	0.0894422	chr16	22946150	22946291	142	-	18	12	12	3	26	4	ENSMUST00000115337.3, ENSMUST00000023598.15, ENSMUST00000133847.9, ENSMUST00000115338.8	Rfc4
ENSMUSG00000022881.16	E019	4.05502	0.542224	2.25227	0.133418	1	1.34962	2.3207	1.56595	chr16	22946435	22946441	7	-	9	4	8	0	6	0	ENSMUST00000115337.3, ENSMUST00000023598.15, ENSMUST00000133847.9, ENSMUST00000115338.8	Rfc4
ENSMUSG00000022881.16	E020	5.17186	0.337598	0.608263	0.435443	1	1.93042	2.37872	0.603598	chr16	22946442	22946467	26	-	9	4	9	0	6	5	ENSMUST00000115337.3, ENSMUST00000023598.15, ENSMUST00000115338.8	Rfc4
ENSMUSG00000022881.16	E021	3.87929	0.780323	0.473302	0.491472	1	1.50222	2.13198	1.01143	chr16	22946468	22946478	11	-	9	0	9	0	1	5	ENSMUST00000115337.3, ENSMUST00000023598.15	Rfc4
ENSMUSG00000022881.16	E022	2.46524	1.51672	-2.26563e-05	1	1	1.41481	1.55655	0.275724	chr16	22946479	22946487	9	-	0	0	9	0	0	5	ENSMUST00000023598.15	Rfc4
ENSMUSG00000022883.12	E005	3.35382	0.667733	1.59099	0.207185	1	1.46405	2.1162	1.0643	chr16	72460092	72461082	991	+	4	4	6	0	9	0	ENSMUST00000231265.2, ENSMUST00000231474.2, ENSMUST00000023600.8	Robo1
ENSMUSG00000022883.12	E006	13.5395	0.220667	1.46949	0.225427	1	3.0906	4.04672	0.781444	chr16	72539014	72539305	292	+	27	10	16	11	24	1	ENSMUST00000231474.2, ENSMUST00000231580.2, ENSMUST00000231265.2, ENSMUST00000023600.8, ENSMUST00000232205.2	Robo1
ENSMUSG00000022883.12	E007	6.14066	0.543058	0.295077	0.586985	1	2.15995	2.66921	0.612166	chr16	72539306	72539340	35	+	11	1	11	5	13	0	ENSMUST00000231265.2, ENSMUST00000231474.2, ENSMUST00000023600.8, ENSMUST00000232205.2	Robo1
ENSMUSG00000022883.12	E009	7.72758	0.353906	0.0702887	0.790917	1	2.48439	2.93215	0.479463	chr16	72701518	72701675	158	+	25	4	0	5	11	6	ENSMUST00000232205.2, ENSMUST00000231265.2, ENSMUST00000023600.8	Robo1
ENSMUSG00000022883.12	E010	9.95452	0.216977	3.99821	0.0455485	1	2.24949	3.77178	1.49628	chr16	72730101	72730221	121	+	17	17	11	0	13	6	ENSMUST00000232205.2, ENSMUST00000231265.2, ENSMUST00000023600.8	Robo1
ENSMUSG00000022883.12	E011	10.688	0.362023	0.00561481	0.940269	1	2.9592	3.40592	0.407221	chr16	72730562	72730700	139	+	18	19	0	4	24	6	ENSMUST00000232205.2, ENSMUST00000231265.2, ENSMUST00000023600.8	Robo1
ENSMUSG00000022883.12	E012	5.81616	0.679619	0.163572	0.685889	1	1.90891	2.76349	1.06966	chr16	72732547	72732674	128	+	22	0	4	4	10	0	ENSMUST00000232205.2, ENSMUST00000231265.2, ENSMUST00000023600.8	Robo1
ENSMUSG00000022883.12	E014	5.36303	0.62214	0.014437	0.904361	1	2.21901	2.31526	0.122742	chr16	72756969	72757093	125	+	15	3	0	0	13	6	ENSMUST00000232205.2, ENSMUST00000023600.8	Robo1
ENSMUSG00000022883.12	E015	5.75187	0.595547	0.0812927	0.775553	1	2.49487	2.14355	-0.438805	chr16	72759042	72759213	172	+	10	5	0	0	13	10	ENSMUST00000232205.2, ENSMUST00000023600.8	Robo1
ENSMUSG00000022883.12	E016	11.5128	0.152439	0.298448	0.584857	1	3.47144	3.01426	-0.409074	chr16	72767055	72767260	206	+	14	10	5	13	11	16	ENSMUST00000232205.2, ENSMUST00000023600.8	Robo1
ENSMUSG00000022883.12	E017	9.00696	0.156384	0.481313	0.487828	1	3.12387	2.61769	-0.511667	chr16	72768868	72768949	82	+	12	5	5	11	11	11	ENSMUST00000232205.2, ENSMUST00000023600.8	Robo1
ENSMUSG00000022883.12	E018	14.7809	0.242602	1.3537	0.244633	1	4.09769	3.26674	-0.657244	chr16	72769096	72769264	169	+	24	11	0	20	30	10	ENSMUST00000232205.2, ENSMUST00000023600.8	Robo1
ENSMUSG00000022883.12	E019	13.2521	0.15109	0.212767	0.644608	1	3.5939	3.49165	-0.0836728	chr16	72769359	72769525	167	+	28	10	2	9	26	12	ENSMUST00000232205.2, ENSMUST00000023600.8	Robo1
ENSMUSG00000022883.12	E021	6.68669	0.609871	0.00453579	0.946304	1	2.54257	2.5127	-0.0341822	chr16	72774574	72774695	122	+	16	5	0	0	20	6	ENSMUST00000232205.2, ENSMUST00000232545.2, ENSMUST00000023600.8	Robo1
ENSMUSG00000022883.12	E022	10.5754	0.203729	0.0943625	0.758703	1	3.24964	3.04893	-0.184642	chr16	72775448	72775617	170	+	9	17	3	5	23	11	ENSMUST00000232205.2, ENSMUST00000232545.2, ENSMUST00000023600.8	Robo1
ENSMUSG00000022883.12	E023	6.17658	0.518357	0.367501	0.544369	1	2.52344	2.24033	-0.344094	chr16	72775618	72775679	62	+	0	12	3	5	9	8	ENSMUST00000232205.2, ENSMUST00000232264.2, ENSMUST00000023600.8, ENSMUST00000232545.2	Robo1
ENSMUSG00000022883.12	E025	7.73917	0.211604	0.085261	0.770291	1	2.57778	2.78411	0.22278	chr16	72776733	72776854	122	+	14	6	5	11	6	5	ENSMUST00000232205.2, ENSMUST00000232264.2, ENSMUST00000023600.8	Robo1
ENSMUSG00000022883.12	E026	3.9856	0.563701	1.39658	0.237297	1	1.48401	2.30053	1.26661	chr16	72780597	72780642	46	+	9	6	2	6	1	0	ENSMUST00000232205.2, ENSMUST00000232264.2, ENSMUST00000023600.8	Robo1
ENSMUSG00000022883.12	E027	4.48714	0.58065	0.405334	0.524347	1	1.62762	2.4655	1.2001	chr16	72780643	72780768	126	+	14	6	0	3	7	0	ENSMUST00000232264.2, ENSMUST00000232205.2, ENSMUST00000023600.8, ENSMUST00000231566.2	Robo1
ENSMUSG00000022883.12	E028	8.65855	0.168605	0.134062	0.714257	1	3.04392	2.64791	-0.403377	chr16	72786487	72786684	198	+	7	9	6	5	20	9	ENSMUST00000232264.2, ENSMUST00000232205.2, ENSMUST00000023600.8, ENSMUST00000231566.2	Robo1
ENSMUSG00000022883.12	E030	7.75732	0.201859	0.0273921	0.868546	1	2.64789	2.77645	0.137185	chr16	72790555	72790581	27	+	15	4	6	9	13	3	ENSMUST00000232205.2, ENSMUST00000232264.2, ENSMUST00000023600.8	Robo1
ENSMUSG00000022883.12	E031	8.77294	0.63241	0.29692	0.58582	1	3.27854	2.35571	-0.956614	chr16	72792005	72792047	43	+	11	7	0	14	27	0	ENSMUST00000232205.2, ENSMUST00000232264.2, ENSMUST00000023600.8	Robo1
ENSMUSG00000022883.12	E032	14.7253	0.267213	1.47129	0.225143	1	4.12327	3.16626	-0.76581	chr16	72798807	72798961	155	+	16	16	0	21	19	17	ENSMUST00000232205.2, ENSMUST00000232264.2, ENSMUST00000023600.8	Robo1
ENSMUSG00000022883.12	E033	2.55589	1.29705	0.112446	0.737376	1	1.6254	1.44425	-0.341252	chr16	72798962	72800598	1637	+	6	1	0	0	0	8	ENSMUST00000232264.2	Robo1
ENSMUSG00000022883.12	E034	36.1981	0.0422975	0.043968	0.833913	1	5.90808	5.71963	-0.0947264	chr16	72801298	72801633	336	+	55	24	27	33	65	28	ENSMUST00000232205.2, ENSMUST00000023600.8	Robo1
ENSMUSG00000022883.12	E035	3.29033	1.61245	0.0509161	0.821477	1	1.30031	2.14056	1.43983	chr16	72803309	72803711	403	+	16	0	0	5	0	0	ENSMUST00000232432.2	Robo1
ENSMUSG00000022883.12	E036	18.9172	0.469515	1.17067	0.279265	1	4.24047	4.18637	-0.0372961	chr16	72803712	72803819	108	+	58	3	0	5	38	24	ENSMUST00000232205.2, ENSMUST00000232432.2, ENSMUST00000023600.8	Robo1
ENSMUSG00000022883.12	E038	20.7837	0.406874	0.063115	0.801639	1	4.73188	4.01482	-0.477566	chr16	72806500	72806644	145	+	38	2	14	2	31	45	ENSMUST00000232205.2, ENSMUST00000023600.8	Robo1
ENSMUSG00000022883.12	E039	27.1345	0.341955	0.786867	0.375049	1	4.84774	5.23994	0.226628	chr16	72809763	72810011	249	+	37	27	24	0	70	25	ENSMUST00000232205.2, ENSMUST00000023600.8	Robo1
ENSMUSG00000022883.12	E040	29.2809	0.136139	0.218625	0.64009	1	5.09537	5.37277	0.154538	chr16	72821020	72821426	407	+	20	36	34	19	64	16	ENSMUST00000232205.2, ENSMUST00000023600.8	Robo1
ENSMUSG00000022883.12	E041	23.9864	0.0866296	0.452935	0.500945	1	4.94598	4.50744	-0.270148	chr16	72824645	72824797	153	+	31	28	6	19	48	22	ENSMUST00000232205.2, ENSMUST00000023600.8	Robo1
ENSMUSG00000022883.12	E042	60.622	0.0609336	0.0263235	0.871113	1	7.60238	7.28265	-0.126553	chr16	72832547	72832855	309	+	75	46	51	75	75	50	ENSMUST00000232205.2, ENSMUST00000023600.8	Robo1
ENSMUSG00000022883.12	E043	52.4378	0.0998176	0.115472	0.733999	1	7.19901	6.64791	-0.233935	chr16	72839879	72840075	197	+	68	26	50	75	63	39	ENSMUST00000232205.2, ENSMUST00000023600.8	Robo1
ENSMUSG00000022883.12	E044	128.53	0.0241808	0.295351	0.586812	1	10.6802	10.8874	0.0578605	chr16	72841236	72842983	1748	+	171	134	88	78	243	113	ENSMUST00000232205.2, ENSMUST00000023600.8	Robo1
ENSMUSG00000022884.17	E001	6.30726	0.755412	1.20157	0.273009	1	3.07777	1.48761	-2.10173	chr16	22926194	22926228	35	+	2	5	0	0	21	14	ENSMUST00000023599.13	Eif4a2
ENSMUSG00000022884.17	E003	20.8401	0.167116	2.77465	0.0957678	1	5.09773	3.54917	-1.05202	chr16	22926504	22926507	4	+	27	12	3	22	38	29	ENSMUST00000168891.8, ENSMUST00000023599.13, ENSMUST00000147117.8	Eif4a2
ENSMUSG00000022884.17	E004	20.8401	0.167116	2.77465	0.0957678	1	5.09773	3.54917	-1.05202	chr16	22926508	22926508	1	+	27	12	3	22	38	29	ENSMUST00000168891.8, ENSMUST00000134816.2, ENSMUST00000187168.7, ENSMUST00000023599.13, ENSMUST00000147117.8	Eif4a2
ENSMUSG00000022884.17	E005	22.4691	0.161691	3.42033	0.0643982	1	5.34771	3.58917	-1.15908	chr16	22926509	22926516	8	+	28	12	3	27	39	31	ENSMUST00000130775.8, ENSMUST00000134816.2, ENSMUST00000077605.12, ENSMUST00000232287.2, ENSMUST00000023599.13, ENSMUST00000187168.7, ENSMUST00000141392.8, ENSMUST00000147117.8, ENSMUST00000168891.8	Eif4a2
ENSMUSG00000022884.17	E007	156.775	0.0199282	0.350389	0.553893	1	12.0528	11.5602	-0.126663	chr16	22926521	22926522	2	+	210	105	143	150	213	154	ENSMUST00000130775.8, ENSMUST00000134816.2, ENSMUST00000077605.12, ENSMUST00000232287.2, ENSMUST00000023599.13, ENSMUST00000130113.8, ENSMUST00000140017.8, ENSMUST00000187168.7, ENSMUST00000141392.8, ENSMUST00000147117.8, ENSMUST00000168891.8	Eif4a2
ENSMUSG00000022884.17	E008	210.911	0.0128145	0.109047	0.741231	1	13.709	13.45	-0.0588138	chr16	22926523	22926526	4	+	266	153	209	217	279	183	ENSMUST00000130775.8, ENSMUST00000147117.8, ENSMUST00000152129.8, ENSMUST00000077605.12, ENSMUST00000232287.2, ENSMUST00000023599.13, ENSMUST00000130113.8, ENSMUST00000140017.8, ENSMUST00000187168.7, ENSMUST00000141392.8, ENSMUST00000134816.2, ENSMUST00000168891.8	Eif4a2
ENSMUSG00000022884.17	E009	281.785	0.0105498	0.193889	0.659699	1	15.7018	15.3617	-0.0688434	chr16	22926527	22926527	1	+	342	201	292	277	379	256	ENSMUST00000130775.8, ENSMUST00000232287.2, ENSMUST00000147117.8, ENSMUST00000152129.8, ENSMUST00000077605.12, ENSMUST00000123413.8, ENSMUST00000023599.13, ENSMUST00000130113.8, ENSMUST00000140017.8, ENSMUST00000187168.7, ENSMUST00000149328.8, ENSMUST00000141392.8, ENSMUST00000134816.2, ENSMUST00000168891.8	Eif4a2
ENSMUSG00000022884.17	E010	311.086	0.0103691	0.17117	0.679074	1	16.4269	16.0933	-0.064991	chr16	22926528	22926528	1	+	387	235	303	291	444	280	ENSMUST00000130775.8, ENSMUST00000232287.2, ENSMUST00000134816.2, ENSMUST00000152129.8, ENSMUST00000077605.12, ENSMUST00000123413.8, ENSMUST00000023599.13, ENSMUST00000130113.8, ENSMUST00000131871.8, ENSMUST00000187168.7, ENSMUST00000149328.8, ENSMUST00000141392.8, ENSMUST00000147117.8, ENSMUST00000168891.8, ENSMUST00000140017.8	Eif4a2
ENSMUSG00000022884.17	E011	698.377	0.00456077	0.402266	0.525921	1	22.9033	23.4483	0.081078	chr16	22926529	22926570	42	+	824	597	752	620	927	613	ENSMUST00000130775.8, ENSMUST00000131871.8, ENSMUST00000232287.2, ENSMUST00000134816.2, ENSMUST00000152129.8, ENSMUST00000023599.13, ENSMUST00000077605.12, ENSMUST00000123413.8, ENSMUST00000130483.8, ENSMUST00000130113.8, ENSMUST00000140017.8, ENSMUST00000187168.7, ENSMUST00000149328.8, ENSMUST00000141392.8, ENSMUST00000147117.8, ENSMUST00000168891.8	Eif4a2
ENSMUSG00000022884.17	E012	18.5329	0.147308	0.290938	0.58962	1	3.87373	4.45721	0.407479	chr16	22926571	22926630	60	+	37	17	12	7	24	21	ENSMUST00000130775.8, ENSMUST00000130113.8	Eif4a2
ENSMUSG00000022884.17	E014	12.4158	0.235881	0.00123465	0.97197	1	3.26841	3.5722	0.257576	chr16	22927332	22927334	3	+	19	2	21	10	21	7	ENSMUST00000135020.2	Eif4a2
ENSMUSG00000022884.17	E015	190.412	0.0235241	0.399998	0.52709	1	12.5869	13.3377	0.177649	chr16	22927335	22927337	3	+	279	139	202	191	257	125	ENSMUST00000130483.8, ENSMUST00000131871.8, ENSMUST00000232287.2, ENSMUST00000135020.2, ENSMUST00000141392.8	Eif4a2
ENSMUSG00000022884.17	E016	1226.89	0.00537931	0.589885	0.442463	1	28.6592	29.4764	0.10548	chr16	22927338	22927383	46	+	1322	1060	1451	1015	1612	1134	ENSMUST00000141392.8, ENSMUST00000130775.8, ENSMUST00000131871.8, ENSMUST00000135020.2, ENSMUST00000149328.8, ENSMUST00000023599.13, ENSMUST00000077605.12, ENSMUST00000232287.2, ENSMUST00000130483.8, ENSMUST00000130113.8, ENSMUST00000140017.8, ENSMUST00000187168.7, ENSMUST00000147117.8, ENSMUST00000123413.8, ENSMUST00000134816.2, ENSMUST00000142031.8, ENSMUST00000168891.8, ENSMUST00000152129.8	Eif4a2
ENSMUSG00000022884.17	E017	2.87424	0.385843	0.225766	0.634681	1	1.79384	1.46869	-0.577626	chr16	22927384	22927468	85	+	3	1	3	4	5	2	ENSMUST00000134816.2, ENSMUST00000152129.8	Eif4a2
ENSMUSG00000022884.17	E018	2587.01	0.00292219	1.03238	0.3096	1	37.5959	38.4415	0.0958664	chr16	22927469	22927601	133	+	2829	2332	2898	2241	3415	2299	ENSMUST00000141392.8, ENSMUST00000130775.8, ENSMUST00000131871.8, ENSMUST00000135020.2, ENSMUST00000149328.8, ENSMUST00000023599.13, ENSMUST00000077605.12, ENSMUST00000232287.2, ENSMUST00000130483.8, ENSMUST00000130113.8, ENSMUST00000140017.8, ENSMUST00000187168.7, ENSMUST00000147117.8, ENSMUST00000123413.8, ENSMUST00000134816.2, ENSMUST00000142031.8, ENSMUST00000168891.8, ENSMUST00000152129.8	Eif4a2
ENSMUSG00000022884.17	E021	14.7282	0.113623	0.614972	0.432922	1	3.39639	3.9854	0.463808	chr16	22927844	22927869	26	+	16	21	14	17	16	6	ENSMUST00000134816.2, ENSMUST00000149328.8	Eif4a2
ENSMUSG00000022884.17	E022	2228.11	0.00218059	1.45723	0.227371	1	35.7094	36.5547	0.0978808	chr16	22927870	22927923	54	+	2431	2094	2415	1998	2923	1918	ENSMUST00000130775.8, ENSMUST00000134816.2, ENSMUST00000077605.12, ENSMUST00000232287.2, ENSMUST00000023599.13, ENSMUST00000187168.7, ENSMUST00000149328.8, ENSMUST00000123413.8, ENSMUST00000135020.2	Eif4a2
ENSMUSG00000022884.17	E023	2274.63	0.00299694	1.10571	0.293017	1	35.9755	36.8172	0.0971568	chr16	22927924	22927954	31	+	2576	2140	2382	1965	3015	2017	ENSMUST00000130775.8, ENSMUST00000135020.2, ENSMUST00000077605.12, ENSMUST00000232287.2, ENSMUST00000023599.13, ENSMUST00000187168.7, ENSMUST00000123413.8, ENSMUST00000134816.2	Eif4a2
ENSMUSG00000022884.17	E024	2193.73	0.003513	0.80318	0.370144	1	35.5629	36.3323	0.0892809	chr16	22927955	22927980	26	+	2530	2033	2273	1881	2942	1954	ENSMUST00000135020.2, ENSMUST00000077605.12, ENSMUST00000232287.2, ENSMUST00000023599.13, ENSMUST00000187168.7, ENSMUST00000123413.8, ENSMUST00000134816.2	Eif4a2
ENSMUSG00000022884.17	E025	2170.19	0.00290186	0.00742013	0.931355	1	35.8539	35.7499	-0.0120927	chr16	22927981	22928009	29	+	2333	2005	2173	2133	2972	1813	ENSMUST00000135020.2, ENSMUST00000077605.12, ENSMUST00000232287.2, ENSMUST00000023599.13, ENSMUST00000187168.7, ENSMUST00000123413.8, ENSMUST00000134816.2, ENSMUST00000125553.2	Eif4a2
ENSMUSG00000022884.17	E027	1.94166	1.38716	0.0968897	0.755595	1	1.38197	1.28269	-0.215245	chr16	22928051	22928220	170	+	0	5	0	0	1	5	ENSMUST00000135020.2	Eif4a2
ENSMUSG00000022884.17	E028	13.3473	0.208355	0.00111352	0.97338	1	3.37036	3.6809	0.255502	chr16	22928726	22928734	9	+	7	6	30	15	18	6	ENSMUST00000148085.8	Eif4a2
ENSMUSG00000022884.17	E029	2775.8	0.00278483	0.583657	0.444883	1	39.2187	38.5761	-0.0722079	chr16	22928735	22928794	60	+	2788	2568	2772	2846	3767	2370	ENSMUST00000125553.2, ENSMUST00000147117.8, ENSMUST00000152129.8, ENSMUST00000130483.8, ENSMUST00000077605.12, ENSMUST00000232287.2, ENSMUST00000023599.13, ENSMUST00000130113.8, ENSMUST00000131871.8, ENSMUST00000187168.7, ENSMUST00000123413.8, ENSMUST00000140017.8, ENSMUST00000142031.8, ENSMUST00000168891.8, ENSMUST00000148085.8	Eif4a2
ENSMUSG00000022884.17	E030	4609.09	0.00215172	0.00104341	0.974231	1	45.6332	45.5944	-0.00413238	chr16	22928795	22928903	109	+	4797	4284	4764	4428	6260	3953	ENSMUST00000125553.2, ENSMUST00000147117.8, ENSMUST00000152129.8, ENSMUST00000130483.8, ENSMUST00000077605.12, ENSMUST00000232287.2, ENSMUST00000023599.13, ENSMUST00000130113.8, ENSMUST00000140017.8, ENSMUST00000187168.7, ENSMUST00000156227.2, ENSMUST00000123413.8, ENSMUST00000131871.8, ENSMUST00000142031.8, ENSMUST00000168891.8, ENSMUST00000148085.8	Eif4a2
ENSMUSG00000022884.17	E031	2.43163	0.836669	0.247321	0.618968	1	1.21347	1.76592	1.08346	chr16	22928904	22928982	79	+	4	6	0	0	2	3	ENSMUST00000140017.8, ENSMUST00000125553.2, ENSMUST00000130483.8, ENSMUST00000156227.2	Eif4a2
ENSMUSG00000022884.17	E032	2.0817	0.864199	0.131527	0.716854	1	1.2135	1.56876	0.741434	chr16	22928983	22928983	1	+	4	4	0	0	2	3	ENSMUST00000130483.8, ENSMUST00000125969.2, ENSMUST00000125553.2, ENSMUST00000140017.8, ENSMUST00000156227.2	Eif4a2
ENSMUSG00000022884.17	E033	2382.41	0.00241328	0.0107135	0.917561	1	36.9227	37.0182	0.0109499	chr16	22928984	22928997	14	+	2539	2132	2533	2167	3241	2135	ENSMUST00000125553.2, ENSMUST00000147117.8, ENSMUST00000152129.8, ENSMUST00000130483.8, ENSMUST00000125969.2, ENSMUST00000077605.12, ENSMUST00000232287.2, ENSMUST00000023599.13, ENSMUST00000130113.8, ENSMUST00000131871.8, ENSMUST00000187168.7, ENSMUST00000156227.2, ENSMUST00000123413.8, ENSMUST00000140017.8, ENSMUST00000142031.8, ENSMUST00000168891.8, ENSMUST00000148085.8	Eif4a2
ENSMUSG00000022884.17	E034	4122.6	0.00175925	0.0308578	0.860558	1	44.1669	44.0441	-0.0132111	chr16	22928998	22929068	71	+	4331	3690	4332	3999	5529	3577	ENSMUST00000125553.2, ENSMUST00000147117.8, ENSMUST00000152129.8, ENSMUST00000125969.2, ENSMUST00000077605.12, ENSMUST00000232287.2, ENSMUST00000023599.13, ENSMUST00000130113.8, ENSMUST00000140017.8, ENSMUST00000187168.7, ENSMUST00000156227.2, ENSMUST00000123413.8, ENSMUST00000131871.8, ENSMUST00000142031.8, ENSMUST00000168891.8, ENSMUST00000148085.8	Eif4a2
ENSMUSG00000022884.17	E035	3295.2	0.0016118	0.0181426	0.892853	1	41.0997	41.1618	0.00683699	chr16	22929069	22929093	25	+	3541	2986	3420	3195	4289	2886	ENSMUST00000125553.2, ENSMUST00000147117.8, ENSMUST00000125969.2, ENSMUST00000077605.12, ENSMUST00000232287.2, ENSMUST00000023599.13, ENSMUST00000130113.8, ENSMUST00000140017.8, ENSMUST00000187168.7, ENSMUST00000156227.2, ENSMUST00000123413.8, ENSMUST00000131871.8, ENSMUST00000142031.8, ENSMUST00000168891.8, ENSMUST00000148085.8	Eif4a2
ENSMUSG00000022884.17	E036	6.21671	0.45735	0.591449	0.441859	1	2.63562	2.13592	-0.607872	chr16	22929094	22929132	39	+	0	10	4	3	11	10	ENSMUST00000125553.2	Eif4a2
ENSMUSG00000022884.17	E037	8.78514	0.790415	0.792007	0.373494	1	1.98868	3.5606	1.68536	chr16	22929258	22929316	59	+	24	18	0	0	4	9	ENSMUST00000125553.2	Eif4a2
ENSMUSG00000022884.17	E038	4494.56	0.00169298	0.305257	0.580606	1	45.4421	45.0875	-0.0378577	chr16	22929330	22929400	71	+	4704	4059	4587	4251	6039	4107	ENSMUST00000147117.8, ENSMUST00000125969.2, ENSMUST00000077605.12, ENSMUST00000232287.2, ENSMUST00000023599.13, ENSMUST00000130113.8, ENSMUST00000131871.8, ENSMUST00000187168.7, ENSMUST00000156227.2, ENSMUST00000123413.8, ENSMUST00000140017.8, ENSMUST00000142031.8, ENSMUST00000168891.8, ENSMUST00000148085.8	Eif4a2
ENSMUSG00000022884.17	E039	3471.2	0.00194549	0.165736	0.68393	1	41.9598	41.6648	-0.0322856	chr16	22929401	22929421	21	+	3594	3246	3479	3377	4601	3097	ENSMUST00000147117.8, ENSMUST00000125969.2, ENSMUST00000077605.12, ENSMUST00000232287.2, ENSMUST00000023599.13, ENSMUST00000130113.8, ENSMUST00000140017.8, ENSMUST00000187168.7, ENSMUST00000156227.2, ENSMUST00000123413.8, ENSMUST00000131871.8, ENSMUST00000168891.8, ENSMUST00000148085.8	Eif4a2
ENSMUSG00000022884.17	E040	3796.73	0.00180394	0.225983	0.634518	1	43.1642	42.8306	-0.0361841	chr16	22929422	22929448	27	+	3907	3530	3831	3721	4988	3401	ENSMUST00000147117.8, ENSMUST00000156227.2, ENSMUST00000125969.2, ENSMUST00000077605.12, ENSMUST00000232287.2, ENSMUST00000023599.13, ENSMUST00000130113.8, ENSMUST00000131871.8, ENSMUST00000187168.7, ENSMUST00000150117.2, ENSMUST00000123413.8, ENSMUST00000140017.8, ENSMUST00000168891.8, ENSMUST00000148085.8	Eif4a2
ENSMUSG00000022884.17	E041	3682.49	0.00203235	0.236365	0.626844	1	42.7717	42.413	-0.0390211	chr16	22929449	22929459	11	+	3745	3452	3715	3634	4862	3266	ENSMUST00000077605.12, ENSMUST00000147117.8, ENSMUST00000150117.2, ENSMUST00000125969.2, ENSMUST00000144493.2, ENSMUST00000232287.2, ENSMUST00000023599.13, ENSMUST00000130113.8, ENSMUST00000140017.8, ENSMUST00000187168.7, ENSMUST00000156227.2, ENSMUST00000123413.8, ENSMUST00000131871.8, ENSMUST00000168891.8, ENSMUST00000148085.8	Eif4a2
ENSMUSG00000022884.17	E042	3955.62	0.00205747	0.369337	0.543366	1	43.7661	43.3227	-0.0479008	chr16	22929460	22929473	14	+	3986	3682	4014	3927	5264	3489	ENSMUST00000077605.12, ENSMUST00000147117.8, ENSMUST00000150117.2, ENSMUST00000125969.2, ENSMUST00000144493.2, ENSMUST00000232287.2, ENSMUST00000023599.13, ENSMUST00000140017.8, ENSMUST00000187168.7, ENSMUST00000156227.2, ENSMUST00000123413.8, ENSMUST00000131871.8, ENSMUST00000168891.8, ENSMUST00000148085.8	Eif4a2
ENSMUSG00000022884.17	E043	9.74948	0.505949	0.904103	0.341684	1	3.33735	2.63374	-0.685467	chr16	22929474	22929502	29	+	21	3	0	14	5	15	ENSMUST00000148085.8, ENSMUST00000156227.2	Eif4a2
ENSMUSG00000022884.17	E044	23.8061	0.203432	0.0571232	0.811102	1	5.00218	4.32116	-0.425727	chr16	22929684	22929875	192	+	28	25	8	45	10	21	ENSMUST00000148085.8	Eif4a2
ENSMUSG00000022884.17	E045	2945.26	0.00285097	0.454085	0.500401	1	39.9514	39.3589	-0.0660939	chr16	22929876	22929909	34	+	2870	2701	3056	3072	3690	2639	ENSMUST00000077605.12, ENSMUST00000147117.8, ENSMUST00000125969.2, ENSMUST00000144493.2, ENSMUST00000232287.2, ENSMUST00000023599.13, ENSMUST00000131871.8, ENSMUST00000187168.7, ENSMUST00000150117.2, ENSMUST00000123413.8, ENSMUST00000140017.8, ENSMUST00000168891.8, ENSMUST00000148085.8	Eif4a2
ENSMUSG00000022884.17	E046	3995.76	0.00228941	0.165109	0.684496	1	43.8567	43.4949	-0.0390522	chr16	22929910	22930013	104	+	4044	3639	4154	4055	4905	3663	ENSMUST00000077605.12, ENSMUST00000147117.8, ENSMUST00000125969.2, ENSMUST00000144493.2, ENSMUST00000232287.2, ENSMUST00000023599.13, ENSMUST00000131871.8, ENSMUST00000187168.7, ENSMUST00000150117.2, ENSMUST00000123413.8, ENSMUST00000168891.8, ENSMUST00000148085.8	Eif4a2
ENSMUSG00000022884.17	E048	6.04961	0.276062	0.0556104	0.813573	1	2.52526	2.15948	-0.452434	chr16	22930180	22930252	73	+	5	4	6	5	3	12	ENSMUST00000125969.2, ENSMUST00000150117.2	Eif4a2
ENSMUSG00000022884.17	E049	4215.18	0.00198539	0.178621	0.672561	1	44.5622	44.229	-0.0357851	chr16	22930253	22930308	56	+	4533	3613	4401	4192	5274	3880	ENSMUST00000077605.12, ENSMUST00000147117.8, ENSMUST00000125969.2, ENSMUST00000144493.2, ENSMUST00000232287.2, ENSMUST00000023599.13, ENSMUST00000131871.8, ENSMUST00000187168.7, ENSMUST00000150117.2, ENSMUST00000123413.8, ENSMUST00000168891.8, ENSMUST00000148085.8	Eif4a2
ENSMUSG00000022884.17	E050	3534.45	0.00250005	0.0207856	0.885364	1	42.026	42.0866	0.00662033	chr16	22930309	22930342	34	+	3957	3054	3685	3399	4334	3293	ENSMUST00000147117.8, ENSMUST00000125969.2, ENSMUST00000077605.12, ENSMUST00000023599.13, ENSMUST00000144493.2, ENSMUST00000131871.8, ENSMUST00000187168.7, ENSMUST00000150117.2, ENSMUST00000123413.8, ENSMUST00000168891.8, ENSMUST00000148085.8	Eif4a2
ENSMUSG00000022884.17	E052	5436.25	0.002004	0.0990701	0.752948	1	47.7695	47.9539	0.0193926	chr16	22930567	22930646	80	+	5846	4753	5892	5205	6697	5001	ENSMUST00000147117.8, ENSMUST00000077605.12, ENSMUST00000023599.13, ENSMUST00000144493.2, ENSMUST00000131871.8, ENSMUST00000187168.7, ENSMUST00000150117.2, ENSMUST00000123413.8, ENSMUST00000168891.8, ENSMUST00000148085.8	Eif4a2
ENSMUSG00000022884.17	E053	14.8036	0.275179	0.0724002	0.787874	1	3.59404	3.81378	0.172116	chr16	22930647	22930690	44	+	26	18	4	10	6	24	ENSMUST00000144493.2, ENSMUST00000148085.8, ENSMUST00000150117.2	Eif4a2
ENSMUSG00000022884.17	E054	46.6197	0.0993159	0.548177	0.459064	1	6.2301	6.85431	0.279944	chr16	22930691	22931083	393	+	74	48	34	31	27	66	ENSMUST00000144493.2, ENSMUST00000148085.8	Eif4a2
ENSMUSG00000022884.17	E055	15.1415	0.162494	1.24476	0.264556	1	3.23789	4.19782	0.753049	chr16	22931084	22931100	17	+	27	9	22	18	6	9	ENSMUST00000148085.8	Eif4a2
ENSMUSG00000022884.17	E058	111.04	0.0581203	1.3584	0.243816	1	9.39181	10.5755	0.355267	chr16	22931208	22931916	709	+	133	134	107	90	61	134	ENSMUST00000077605.12	Eif4a2
ENSMUSG00000022884.17	E059	4476.22	0.00184344	0.548578	0.458899	1	44.9818	45.4485	0.0498461	chr16	22931917	22931934	18	+	4854	4021	4844	4165	5536	4107	ENSMUST00000147117.8, ENSMUST00000077605.12, ENSMUST00000023599.13, ENSMUST00000131871.8, ENSMUST00000187168.7, ENSMUST00000123413.8, ENSMUST00000168891.8	Eif4a2
ENSMUSG00000022884.17	E060	13313.8	0.00215644	0.00424273	0.948066	1	60.5405	60.4167	-0.0124369	chr16	22931935	22932680	746	+	13958	11730	14227	13394	16264	12031	ENSMUST00000147117.8, ENSMUST00000077605.12, ENSMUST00000023599.13, ENSMUST00000131871.8, ENSMUST00000123413.8, ENSMUST00000168891.8	Eif4a2
ENSMUSG00000022884.17	E061	7.37788	0.215013	1.0987	0.294552	1	2.22632	3.01962	0.881676	chr16	22932681	22932696	16	+	7	11	11	4	12	2	ENSMUST00000131871.8, ENSMUST00000077605.12, ENSMUST00000023599.13, ENSMUST00000168891.8, ENSMUST00000147117.8	Eif4a2
ENSMUSG00000022884.17	E062	5.1658	0.438766	0.0530142	0.817899	1	2.20811	2.20402	-0.00535508	chr16	22932697	22932697	1	+	1	11	3	4	12	2	ENSMUST00000131871.8, ENSMUST00000168891.8, ENSMUST00000023599.13, ENSMUST00000147117.8	Eif4a2
ENSMUSG00000022884.17	E063	3.19958	0.454809	1.43299	0.231277	1	2.11929	1.23709	-1.55488	chr16	22932698	22932867	170	+	3	2	0	3	9	4	ENSMUST00000168891.8, ENSMUST00000147117.8	Eif4a2
ENSMUSG00000022885.17	E001	4.80014	0.537	0.0815485	0.77521	1	2.11919	2.17599	0.0764459	chr16	23043490	23043979	490	+	14	3	0	1	11	4	ENSMUST00000023601.14	St6gal1
ENSMUSG00000022885.17	E002	4.30309	0.816047	0.00759759	0.930541	1	2.01773	2.0024	-0.0220477	chr16	23044771	23044929	159	+	0	4	9	0	8	6	ENSMUST00000178797.8, ENSMUST00000152449.8	St6gal1
ENSMUSG00000022885.17	E003	13.2571	0.149716	0.531476	0.465987	1	3.82151	3.23169	-0.485976	chr16	23075709	23075851	143	+	8	10	17	9	29	12	ENSMUST00000178797.8, ENSMUST00000023601.14, ENSMUST00000152449.8	St6gal1
ENSMUSG00000022885.17	E006	14.1473	0.228268	0.0122139	0.912	1	3.50657	3.74999	0.194616	chr16	23136314	23136448	135	+	25	4	20	19	15	5	ENSMUST00000178797.8, ENSMUST00000128050.8, ENSMUST00000023601.14, ENSMUST00000152449.8, ENSMUST00000115335.2	St6gal1
ENSMUSG00000022885.17	E007	13.3821	0.374725	0.120565	0.728422	1	3.34148	3.69416	0.290873	chr16	23139783	23139821	39	+	19	3	25	22	10	2	ENSMUST00000178797.8, ENSMUST00000128050.8, ENSMUST00000023601.14, ENSMUST00000152449.8, ENSMUST00000115335.2	St6gal1
ENSMUSG00000022885.17	E008	18.149	0.295158	0.0431528	0.835438	1	4.40944	3.83807	-0.402989	chr16	23139822	23139929	108	+	16	9	25	22	45	2	ENSMUST00000178797.8, ENSMUST00000128050.8, ENSMUST00000023601.14, ENSMUST00000115335.2	St6gal1
ENSMUSG00000022885.17	E009	49.7736	0.108086	0.00326692	0.95442	1	6.80174	6.7763	-0.0109993	chr16	23139930	23140428	499	+	76	57	27	53	88	18	ENSMUST00000178797.8, ENSMUST00000023601.14, ENSMUST00000115335.2	St6gal1
ENSMUSG00000022885.17	E010	20.9374	0.0955801	0.430226	0.511878	1	4.59849	4.21462	-0.253353	chr16	23147092	23147189	98	+	36	13	13	25	20	21	ENSMUST00000178797.8, ENSMUST00000023601.14, ENSMUST00000115335.2	St6gal1
ENSMUSG00000022885.17	E011	18.5344	0.385691	0.501777	0.478721	1	4.03782	4.27999	0.169157	chr16	23173616	23173714	99	+	56	11	0	14	20	18	ENSMUST00000178797.8, ENSMUST00000023601.14, ENSMUST00000115335.2	St6gal1
ENSMUSG00000022885.17	E012	26.9049	0.393082	0.205112	0.650626	1	4.75894	5.22519	0.27222	chr16	23174959	23175133	175	+	69	29	0	21	27	24	ENSMUST00000178797.8, ENSMUST00000023601.14, ENSMUST00000115335.2	St6gal1
ENSMUSG00000022885.17	E013	89.1659	0.0352423	0.138316	0.709961	1	9.08893	8.91343	-0.0579689	chr16	23176379	23177345	967	+	136	78	67	65	94	109	ENSMUST00000178797.8, ENSMUST00000023601.14, ENSMUST00000115335.2	St6gal1
ENSMUSG00000022885.17	E014	257.422	0.0333068	0.62784	0.428149	1	14.5451	15.2563	0.149096	chr16	23177346	23179098	1753	+	324	260	276	149	357	248	ENSMUST00000178797.8, ENSMUST00000023601.14	St6gal1
ENSMUSG00000022887.10	E007	32.1962	0.131967	0.580202	0.446233	1	5.93309	5.04771	-0.471588	chr16	23287113	23289480	2368	-	55	14	33	31	44	26	ENSMUST00000229619.2	Masp1
ENSMUSG00000022887.10	E010	23.1453	0.173852	0.902039	0.342236	1	5.07351	4.21461	-0.539507	chr16	23298059	23298890	832	-	36	30	4	27	15	26	ENSMUST00000230040.2	Masp1
ENSMUSG00000022887.10	E011	6.87325	0.691374	0.639367	0.42394	1	1.83221	2.9148	1.34243	chr16	23302145	23302223	79	-	15	18	0	0	2	7	ENSMUST00000089883.7, ENSMUST00000230040.2, ENSMUST00000229619.2	Masp1
ENSMUSG00000022887.10	E012	3.69101	0.581712	0.0465198	0.829234	1	1.65684	1.99681	0.539203	chr16	23303101	23303219	119	-	11	5	0	0	4	4	ENSMUST00000089883.7, ENSMUST00000230040.2, ENSMUST00000229619.2	Masp1
ENSMUSG00000022887.10	E013	4.65123	0.466631	0.00389803	0.950217	1	2.24967	1.99367	-0.349162	chr16	23304352	23304499	148	-	11	2	3	4	12	0	ENSMUST00000089883.7, ENSMUST00000230040.2, ENSMUST00000229619.2	Masp1
ENSMUSG00000022887.10	E015	12.1317	0.261379	0.294783	0.587172	1	3.29336	3.44402	0.129624	chr16	23310672	23310868	197	-	24	8	15	4	27	4	ENSMUST00000089883.7, ENSMUST00000230040.2, ENSMUST00000229619.2, ENSMUST00000229152.2	Masp1
ENSMUSG00000022887.10	E016	8.77466	0.333952	0.691438	0.405676	1	2.47418	3.12385	0.674728	chr16	23313372	23313503	132	-	17	17	4	0	13	6	ENSMUST00000089883.7, ENSMUST00000230040.2, ENSMUST00000229619.2, ENSMUST00000229152.2	Masp1
ENSMUSG00000022887.10	E017	8.95513	0.188794	0.190744	0.662298	1	2.723	3.01935	0.299009	chr16	23314830	23315007	178	-	20	12	4	7	13	2	ENSMUST00000089883.7, ENSMUST00000230040.2, ENSMUST00000229619.2, ENSMUST00000229152.2	Masp1
ENSMUSG00000022887.10	E018	12.2036	0.267883	2.40406	0.121021	1	2.70416	3.73006	0.931631	chr16	23332582	23332828	247	-	20	16	18	13	3	3	ENSMUST00000089883.7, ENSMUST00000230040.2, ENSMUST00000229619.2, ENSMUST00000229152.2	Masp1
ENSMUSG00000022887.10	E019	7.19809	0.455558	0.181506	0.670082	1	2.8209	2.35721	-0.519464	chr16	23339296	23339346	51	-	13	9	0	13	2	5	ENSMUST00000089883.7, ENSMUST00000230040.2, ENSMUST00000229619.2, ENSMUST00000229152.2	Masp1
ENSMUSG00000022887.10	E020	6.63776	0.295945	1.41775	0.233774	1	2.81595	2.21344	-0.696303	chr16	23339347	23339398	52	-	17	3	0	8	8	6	ENSMUST00000089883.7, ENSMUST00000230040.2, ENSMUST00000229619.2	Masp1
ENSMUSG00000022887.10	E021	4.53496	0.624855	0.0142045	0.905131	1	1.96868	2.14692	0.250484	chr16	23339399	23339400	2	-	16	3	0	0	8	4	ENSMUST00000089883.7, ENSMUST00000229619.2	Masp1
ENSMUSG00000022887.10	E022	5.05822	0.632985	0.0655527	0.797926	1	2.15822	2.20027	0.055772	chr16	23339401	23339565	165	-	17	3	0	0	8	6	ENSMUST00000089883.7	Masp1
ENSMUSG00000022889.8	E001	178.906	0.0310062	0.600641	0.438334	1	12.8932	12.2163	-0.16475	chr16	84514464	84515272	809	-	146	116	265	173	179	198	ENSMUST00000116584.2	Mrpl39
ENSMUSG00000022889.8	E002	268.542	0.0148602	0.358358	0.54942	1	14.7546	15.5674	0.167921	chr16	84517158	84517205	48	-	240	245	399	223	288	241	ENSMUST00000116584.2	Mrpl39
ENSMUSG00000022889.8	E003	524.709	0.00924395	3.31329e-05	0.995407	1	20.376	20.6262	0.0406305	chr16	84520726	84520879	154	-	473	472	717	465	659	439	ENSMUST00000116584.2	Mrpl39
ENSMUSG00000022889.8	E004	474.764	0.011283	0.0010532	0.974111	1	19.5985	19.6523	0.00902179	chr16	84522013	84522078	66	-	459	502	528	482	574	362	ENSMUST00000116584.2	Mrpl39
ENSMUSG00000022889.8	E005	445.527	0.00538514	1.39555	0.23747	1	19.4685	18.7085	-0.130262	chr16	84524372	84524484	113	-	500	378	467	420	577	408	ENSMUST00000116584.2	Mrpl39
ENSMUSG00000022889.8	E006	336.289	0.00997293	0.115918	0.733505	1	16.9691	16.7004	-0.0508627	chr16	84527307	84527374	68	-	414	297	336	303	403	319	ENSMUST00000116584.2	Mrpl39
ENSMUSG00000022889.8	E007	338.526	0.00936228	0.000477078	0.982574	1	16.8766	16.8889	0.00233177	chr16	84527716	84527815	100	-	380	309	379	262	411	345	ENSMUST00000116584.2	Mrpl39
ENSMUSG00000022889.8	E008	371.469	0.0158503	1.07669	0.299439	1	17.042	18.162	0.204649	chr16	84529230	84529369	140	-	491	365	405	239	484	338	ENSMUST00000116584.2	Mrpl39
ENSMUSG00000022889.8	E009	8.39152	0.466495	0.0299643	0.862571	1	2.93378	2.63644	-0.309237	chr16	84531056	84531294	239	-	4	5	14	19	7	0	ENSMUST00000133901.2	Mrpl39
ENSMUSG00000022889.8	E010	420.174	0.0121089	0.0336671	0.854417	1	18.5126	18.7346	0.0387849	chr16	84531295	84531501	207	-	538	378	438	341	605	336	ENSMUST00000133901.2, ENSMUST00000116584.2	Mrpl39
ENSMUSG00000022889.8	E011	148.476	0.0414923	0.0489902	0.82483	1	11.4343	11.5847	0.0395791	chr16	84532042	84532118	77	-	143	127	202	171	209	69	ENSMUST00000133901.2, ENSMUST00000116584.2	Mrpl39
ENSMUSG00000022889.8	E012	22.3763	0.189172	0.382153	0.536453	1	4.9119	4.16429	-0.480108	chr16	84532119	84532630	512	-	20	5	34	42	18	13	ENSMUST00000116584.2	Mrpl39
ENSMUSG00000022890.14	E002	7.80808	0.385985	1.93222	0.164516	1	3.30907	1.8723	-1.64728	chr16	84624759	84624761	3	-	9	3	0	20	6	7	ENSMUST00000114193.8, ENSMUST00000023608.14, ENSMUST00000114191.8, ENSMUST00000144799.2	Atp5j
ENSMUSG00000022890.14	E003	1868.44	0.0022531	0.0336225	0.854512	1	33.8349	34.0073	0.0205399	chr16	84624762	84624883	122	-	1900	1707	2153	1910	1872	1763	ENSMUST00000114193.8, ENSMUST00000023608.14, ENSMUST00000114191.8, ENSMUST00000146103.2, ENSMUST00000144799.2	Atp5j
ENSMUSG00000022890.14	E004	1819	0.00212433	0.101934	0.749521	1	33.4589	33.7285	0.0322771	chr16	84625313	84625326	14	-	1852	1691	2085	1838	1835	1712	ENSMUST00000114193.8, ENSMUST00000023608.14, ENSMUST00000114191.8, ENSMUST00000146103.2, ENSMUST00000144799.2	Atp5j
ENSMUSG00000022890.14	E005	4196.91	0.00186191	0.384072	0.535432	1	44.164	44.4896	0.0349848	chr16	84625327	84625437	111	-	4445	3985	4611	4337	4264	3801	ENSMUST00000114191.8, ENSMUST00000144799.2, ENSMUST00000138279.2, ENSMUST00000114193.8, ENSMUST00000146103.2, ENSMUST00000023608.14	Atp5j
ENSMUSG00000022890.14	E006	3.78363	0.823411	0.343763	0.557665	1	1.32512	2.33066	1.63124	chr16	84625438	84625701	264	-	15	4	0	0	3	3	ENSMUST00000144799.2	Atp5j
ENSMUSG00000022890.14	E007	5.32158	0.671903	0.0177979	0.89387	1	2.11603	2.38262	0.34303	chr16	84626436	84626681	246	-	10	9	0	1	13	3	ENSMUST00000146225.8	Atp5j
ENSMUSG00000022890.14	E008	7.77838	0.349106	0.19877	0.655716	1	2.99207	2.29084	-0.772547	chr16	84627959	84628216	258	-	3	4	10	13	1	12	ENSMUST00000127651.2	Atp5j
ENSMUSG00000022890.14	E009	3609.59	0.00259958	0.0346675	0.852294	1	42.2943	42.3515	0.0062339	chr16	84628217	84628256	40	-	3913	3425	3787	3787	3660	3307	ENSMUST00000114191.8, ENSMUST00000140036.2, ENSMUST00000138279.2, ENSMUST00000114193.8, ENSMUST00000127651.2, ENSMUST00000146225.8, ENSMUST00000146103.2, ENSMUST00000023608.14	Atp5j
ENSMUSG00000022890.14	E010	3664.27	0.00189522	0.000261767	0.987091	1	42.5272	42.4985	-0.00312447	chr16	84628257	84628395	139	-	3924	3431	3892	3736	3734	3495	ENSMUST00000114191.8, ENSMUST00000140036.2, ENSMUST00000155956.2, ENSMUST00000138279.2, ENSMUST00000114193.8, ENSMUST00000127651.2, ENSMUST00000146225.8, ENSMUST00000146103.2, ENSMUST00000023608.14	Atp5j
ENSMUSG00000022890.14	E011	6.17137	0.57148	0.357615	0.549834	1	2.1319	2.62533	0.601993	chr16	84628396	84628495	100	-	18	4	2	10	0	3	ENSMUST00000146103.2	Atp5j
ENSMUSG00000022890.14	E012	2.81775	0.809286	0.671487	0.412534	1	1.08409	2.039	1.82436	chr16	84630411	84630707	297	-	8	6	0	0	2	2	ENSMUST00000150502.2	Atp5j
ENSMUSG00000022890.14	E014	4.21388	0.525279	0.407372	0.523306	1	2.2653	1.58327	-1.03501	chr16	84630763	84630764	2	-	1	6	1	10	1	4	ENSMUST00000146225.8	Atp5j
ENSMUSG00000022890.14	E015	33.0421	0.0787709	0.158588	0.69046	1	5.63565	5.35452	-0.149329	chr16	84630882	84631127	246	-	16	42	35	42	28	31	ENSMUST00000114193.8	Atp5j
ENSMUSG00000022890.14	E016	39.3147	0.121716	0.273553	0.600958	1	6.22732	5.8226	-0.196542	chr16	84631164	84631696	533	-	53	48	13	30	48	50	ENSMUST00000148787.2	Atp5j
ENSMUSG00000022890.14	E017	1077.76	0.00633932	0.570582	0.450028	1	27.9851	27.228	-0.100672	chr16	84631697	84631720	24	-	1058	1009	1120	989	1123	1222	ENSMUST00000023608.14, ENSMUST00000150502.2, ENSMUST00000114191.8, ENSMUST00000148787.2, ENSMUST00000127651.2	Atp5j
ENSMUSG00000022890.14	E018	1034.19	0.00578053	0.532008	0.465764	1	27.4701	26.8464	-0.083764	chr16	84631721	84631779	59	-	996	899	1180	967	1074	1141	ENSMUST00000023608.14, ENSMUST00000127651.2, ENSMUST00000114191.8, ENSMUST00000148787.2	Atp5j
ENSMUSG00000022890.14	E019	571.67	0.00651871	0.0309491	0.860354	1	21.2509	21.2785	0.00436504	chr16	84631780	84631829	50	-	569	520	665	512	665	563	ENSMUST00000023608.14, ENSMUST00000127651.2, ENSMUST00000114191.8, ENSMUST00000148787.2, ENSMUST00000140036.2	Atp5j
ENSMUSG00000022890.14	E020	396.909	0.00893966	0.111804	0.738099	1	18.1628	18.0745	-0.0157733	chr16	84631830	84631871	42	-	360	348	497	400	463	351	ENSMUST00000114191.8, ENSMUST00000140036.2, ENSMUST00000155956.2, ENSMUST00000127651.2, ENSMUST00000148787.2, ENSMUST00000023608.14	Atp5j
ENSMUSG00000022890.14	E021	24.0587	0.0816852	0.210872	0.646085	1	4.91097	4.56594	-0.211971	chr16	84631872	84631893	22	-	23	18	28	16	42	25	ENSMUST00000127651.2, ENSMUST00000155956.2, ENSMUST00000140036.2	Atp5j
ENSMUSG00000022890.14	E022	12.4811	0.203811	1.56359	0.21114	1	3.8804	2.87039	-0.873621	chr16	84631894	84632043	150	-	18	8	2	18	18	13	ENSMUST00000127651.2, ENSMUST00000140036.2	Atp5j
ENSMUSG00000022890.14	E023	5.13758	0.405669	3.01315	0.0825916	1	2.78803	1.32592	-2.14778	chr16	84632044	84632186	143	-	5	1	0	6	5	13	ENSMUST00000127651.2	Atp5j
ENSMUSG00000022890.14	E024	281.548	0.0144772	0.374738	0.540433	1	15.082	15.9219	0.170285	chr16	84632309	84632391	83	-	245	282	379	285	307	213	ENSMUST00000023608.14, ENSMUST00000114191.8, ENSMUST00000148787.2, ENSMUST00000138279.2	Atp5j
ENSMUSG00000022890.14	E025	126.621	0.0298607	1.54518	0.213849	1	9.76077	11.4495	0.47976	chr16	84632392	84632417	26	-	109	112	226	106	111	101	ENSMUST00000023608.14, ENSMUST00000148787.2, ENSMUST00000138279.2	Atp5j
ENSMUSG00000022890.14	E026	126.292	0.0222574	0.182276	0.669424	1	10.3101	10.9617	0.184314	chr16	84632418	84632490	73	-	122	103	186	109	148	107	ENSMUST00000023608.14, ENSMUST00000138279.2	Atp5j
ENSMUSG00000022890.14	E027	39.3109	0.0669701	0.00347733	0.952977	1	5.98571	6.08697	0.049067	chr16	84632491	84632513	23	-	38	32	53	41	61	21	ENSMUST00000023608.14	Atp5j
ENSMUSG00000022892.12	E001	845.575	0.00305172	1.58825	0.207576	1	24.728	25.4797	0.106041	chr16	84746573	84751325	4753	-	1013	769	850	706	1246	711	ENSMUST00000227723.2	App
ENSMUSG00000022892.12	E002	146.507	0.0182723	2.20064	0.137953	1	10.7489	12.1007	0.358441	chr16	84751326	84751327	2	-	144	165	179	113	178	123	ENSMUST00000227654.2, ENSMUST00000227723.2	App
ENSMUSG00000022892.12	E003	230.101	0.0137593	2.60123	0.106781	1	13.4095	14.8531	0.316903	chr16	84751328	84751330	3	-	283	240	240	204	247	197	ENSMUST00000227737.2, ENSMUST00000226801.2, ENSMUST00000227654.2, ENSMUST00000227723.2	App
ENSMUSG00000022892.12	E004	272.675	0.0129632	2.29125	0.130105	1	14.6011	15.9825	0.283427	chr16	84751331	84751337	7	-	339	273	284	251	299	228	ENSMUST00000227737.2, ENSMUST00000226801.2, ENSMUST00000227723.2, ENSMUST00000227654.2, ENSMUST00000005406.12	App
ENSMUSG00000022892.12	E005	1319.17	0.0103999	0.00343722	0.953249	1	29.9767	29.761	-0.0274158	chr16	84751338	84751531	194	-	1281	1269	1324	1273	1649	1280	ENSMUST00000227737.2, ENSMUST00000227021.2, ENSMUST00000227654.2, ENSMUST00000227723.2, ENSMUST00000226801.2, ENSMUST00000005406.12	App
ENSMUSG00000022892.12	E006	5858.97	0.00633352	0.575429	0.44811	1	49.3756	48.3643	-0.105784	chr16	84751532	84752035	504	-	6092	5046	5685	5560	7995	5776	ENSMUST00000227737.2, ENSMUST00000227021.2, ENSMUST00000226232.2, ENSMUST00000227654.2, ENSMUST00000227723.2, ENSMUST00000226801.2, ENSMUST00000005406.12	App
ENSMUSG00000022892.12	E007	5265	0.00488572	0.258674	0.611033	1	47.7364	47.0905	-0.0680783	chr16	84752036	84752320	285	-	5725	4436	5200	4957	7429	4898	ENSMUST00000227737.2, ENSMUST00000227021.2, ENSMUST00000226232.2, ENSMUST00000228375.2, ENSMUST00000227654.2, ENSMUST00000227723.2, ENSMUST00000226801.2, ENSMUST00000005406.12	App
ENSMUSG00000022892.12	E008	3572.67	0.00346162	0.0136671	0.906934	1	42.2247	42.1902	-0.00376112	chr16	84759610	84759756	147	-	4027	3091	3559	3225	5125	3206	ENSMUST00000227021.2, ENSMUST00000226232.2, ENSMUST00000228375.2, ENSMUST00000227654.2, ENSMUST00000227723.2, ENSMUST00000226801.2, ENSMUST00000005406.12	App
ENSMUSG00000022892.12	E009	5.89384	0.76187	0.10561	0.745198	1	2.37304	2.28411	-0.110428	chr16	84759757	84760269	513	-	0	2	14	4	1	12	ENSMUST00000227654.2	App
ENSMUSG00000022892.12	E010	2361.61	0.0020463	0.199323	0.655268	1	37.0939	36.6414	-0.0519534	chr16	84762558	84762658	101	-	2699	2097	2153	1957	3685	2215	ENSMUST00000227021.2, ENSMUST00000226232.2, ENSMUST00000228375.2, ENSMUST00000227723.2, ENSMUST00000226801.2, ENSMUST00000005406.12	App
ENSMUSG00000022892.12	E011	1785.85	0.00317454	0.01208	0.912481	1	33.4895	33.3975	-0.011032	chr16	84768296	84768349	54	-	2095	1651	1592	1389	2885	1639	ENSMUST00000226232.2, ENSMUST00000227723.2, ENSMUST00000005406.12, ENSMUST00000228375.2	App
ENSMUSG00000022892.12	E013	3082.62	0.00205935	0.115666	0.733784	1	40.4812	40.0738	-0.045176	chr16	84774952	84775173	222	-	3439	2831	2809	2505	4932	2845	ENSMUST00000226801.2, ENSMUST00000227021.2, ENSMUST00000227723.2, ENSMUST00000226232.2, ENSMUST00000005406.12	App
ENSMUSG00000022892.12	E016	1428.06	0.00366447	0.192595	0.660765	1	31.0575	30.5292	-0.0660715	chr16	84810515	84810614	100	-	1624	1233	1325	1322	2294	1172	ENSMUST00000227737.2, ENSMUST00000227021.2, ENSMUST00000226232.2, ENSMUST00000227990.2, ENSMUST00000227753.2, ENSMUST00000227723.2, ENSMUST00000226801.2, ENSMUST00000005406.12	App
ENSMUSG00000022892.12	E017	4.81121	0.630928	1.0033	0.316512	1	1.78746	2.4012	0.853095	chr16	84811193	84812119	927	-	3	4	11	0	1	9	ENSMUST00000228509.2	App
ENSMUSG00000022892.12	E018	2492.36	0.00228023	0.452954	0.500935	1	37.8751	37.2214	-0.0744804	chr16	84812120	84812248	129	-	2822	2222	2232	2131	4140	2160	ENSMUST00000227737.2, ENSMUST00000227021.2, ENSMUST00000226232.2, ENSMUST00000227990.2, ENSMUST00000227753.2, ENSMUST00000227723.2, ENSMUST00000226801.2, ENSMUST00000228509.2, ENSMUST00000005406.12	App
ENSMUSG00000022892.12	E019	2328.41	0.00298552	0.293885	0.587741	1	37.0014	36.3778	-0.0717357	chr16	84821741	84821822	82	-	2612	2112	2075	2020	3920	1949	ENSMUST00000227737.2, ENSMUST00000227021.2, ENSMUST00000226232.2, ENSMUST00000227990.2, ENSMUST00000227753.2, ENSMUST00000227723.2, ENSMUST00000226801.2, ENSMUST00000228509.2, ENSMUST00000005406.12	App
ENSMUSG00000022892.12	E020	2279.41	0.00272996	0.410753	0.521588	1	36.7614	36.0842	-0.0781368	chr16	84821823	84821899	77	-	2555	2008	2080	1987	3822	1921	ENSMUST00000227737.2, ENSMUST00000227021.2, ENSMUST00000226232.2, ENSMUST00000227990.2, ENSMUST00000227723.2, ENSMUST00000226801.2, ENSMUST00000228509.2, ENSMUST00000005406.12	App
ENSMUSG00000022892.12	E021	26.897	0.127902	2.42552	0.119374	1	5.83179	3.92519	-1.15246	chr16	84821900	84822310	411	-	14	12	23	44	67	12	ENSMUST00000228509.2	App
ENSMUSG00000022892.12	E022	2007.65	0.00424907	0.0777819	0.780326	1	34.8535	34.8841	0.00359987	chr16	84822311	84822385	75	-	2366	1881	1786	1540	3429	1721	ENSMUST00000227737.2, ENSMUST00000227021.2, ENSMUST00000226232.2, ENSMUST00000227990.2, ENSMUST00000227723.2, ENSMUST00000226801.2, ENSMUST00000228509.2, ENSMUST00000005406.12	App
ENSMUSG00000022892.12	E023	10.2518	0.353308	0.123514	0.725254	1	3.07079	3.12224	0.0481153	chr16	84822386	84824513	2128	-	1	7	22	10	19	5	ENSMUST00000228509.2	App
ENSMUSG00000022892.12	E024	2754.05	0.00512989	0.686917	0.407215	1	38.5354	39.1423	0.0682365	chr16	84827120	84827253	134	-	3356	2651	2462	2005	4648	2348	ENSMUST00000227737.2, ENSMUST00000227021.2, ENSMUST00000226232.2, ENSMUST00000227990.2, ENSMUST00000227723.2, ENSMUST00000226801.2, ENSMUST00000005406.12	App
ENSMUSG00000022892.12	E025	67.7751	0.0463894	0.21074	0.646188	1	7.668	8.12713	0.171719	chr16	84837139	84837195	57	-	50	74	88	47	120	49	ENSMUST00000227737.2, ENSMUST00000226801.2, ENSMUST00000227723.2, ENSMUST00000227990.2	App
ENSMUSG00000022892.12	E026	236.129	0.0096651	2.74419	0.0976088	1	13.7293	14.9661	0.267907	chr16	84840464	84840631	168	-	297	231	249	200	352	157	ENSMUST00000227737.2, ENSMUST00000227021.2, ENSMUST00000226232.2, ENSMUST00000227990.2, ENSMUST00000227723.2, ENSMUST00000226801.2	App
ENSMUSG00000022892.12	E027	2927.37	0.00390045	0.480751	0.488082	1	39.4238	39.824	0.0446567	chr16	84853212	84853414	203	-	3493	2784	2645	2219	4886	2501	ENSMUST00000227737.2, ENSMUST00000227021.2, ENSMUST00000226232.2, ENSMUST00000227990.2, ENSMUST00000227723.2, ENSMUST00000226801.2, ENSMUST00000005406.12	App
ENSMUSG00000022892.12	E028	2370.98	0.00568425	0.0511607	0.821056	1	36.9382	36.9212	-0.00195699	chr16	84876728	84876921	194	-	2830	2199	2086	1727	4136	2088	ENSMUST00000227737.2, ENSMUST00000227021.2, ENSMUST00000226232.2, ENSMUST00000227990.2, ENSMUST00000227723.2, ENSMUST00000226801.2, ENSMUST00000005406.12	App
ENSMUSG00000022892.12	E029	1367.85	0.00265368	0.208274	0.648124	1	30.2488	30.3991	0.0189587	chr16	84879664	84879776	113	-	1600	1207	1327	1099	2187	1194	ENSMUST00000227737.2, ENSMUST00000227021.2, ENSMUST00000226232.2, ENSMUST00000227990.2, ENSMUST00000227723.2, ENSMUST00000226801.2, ENSMUST00000005406.12	App
ENSMUSG00000022892.12	E030	1539.4	0.00300714	0.586701	0.443698	1	31.4931	31.8911	0.0490255	chr16	84900094	84900223	130	-	1828	1459	1413	1274	2474	1255	ENSMUST00000227737.2, ENSMUST00000227021.2, ENSMUST00000226232.2, ENSMUST00000227990.2, ENSMUST00000227723.2, ENSMUST00000226801.2, ENSMUST00000005406.12	App
ENSMUSG00000022892.12	E031	1664.18	0.00638771	0.905639	0.341274	1	32.2081	33.0091	0.0972604	chr16	84917418	84917585	168	-	2002	1689	1471	1165	2787	1435	ENSMUST00000227737.2, ENSMUST00000227021.2, ENSMUST00000226232.2, ENSMUST00000227990.2, ENSMUST00000227723.2, ENSMUST00000226801.2, ENSMUST00000005406.12	App
ENSMUSG00000022892.12	E032	1065.82	0.00814256	0.375028	0.540276	1	27.2503	27.8368	0.0781006	chr16	84970390	84970592	203	-	1374	1077	847	793	1760	905	ENSMUST00000227737.2, ENSMUST00000227021.2, ENSMUST00000226232.2, ENSMUST00000227990.2, ENSMUST00000227723.2, ENSMUST00000226801.2, ENSMUST00000005406.12	App
ENSMUSG00000022892.12	E033	28.6214	0.054253	0.0246422	0.875262	1	5.08757	5.22655	0.0785422	chr16	84970593	84970593	1	-	43	22	24	28	36	25	ENSMUST00000227737.2, ENSMUST00000227021.2, ENSMUST00000226232.2, ENSMUST00000227723.2, ENSMUST00000226801.2, ENSMUST00000005406.12	App
ENSMUSG00000022892.12	E034	28.6214	0.054253	0.0246422	0.875262	1	5.08757	5.22655	0.0785422	chr16	84970594	84970595	2	-	43	22	24	28	36	25	ENSMUST00000226801.2, ENSMUST00000227021.2, ENSMUST00000227723.2, ENSMUST00000226232.2, ENSMUST00000005406.12	App
ENSMUSG00000022892.12	E035	28.7399	0.053527	0.0164173	0.898046	1	5.11073	5.2267	0.0653957	chr16	84970596	84970623	28	-	43	22	24	28	37	25	ENSMUST00000226232.2, ENSMUST00000227021.2, ENSMUST00000227723.2, ENSMUST00000005406.12	App
ENSMUSG00000022892.12	E036	16.311	0.128884	0.126538	0.722049	1	3.76812	3.98531	0.162606	chr16	84970624	84970627	4	-	19	12	20	21	11	14	ENSMUST00000227021.2, ENSMUST00000005406.12, ENSMUST00000227723.2	App
ENSMUSG00000022892.12	E037	11.2181	0.223508	0.977375	0.322848	1	2.83226	3.5718	0.671969	chr16	84970628	84970646	19	-	16	10	15	14	3	8	ENSMUST00000227723.2, ENSMUST00000005406.12	App
ENSMUSG00000022892.12	E038	4.30931	0.313371	4.15374	0.0415427	1	1.18599	2.63095	2.30198	chr16	84970647	84970654	8	-	7	6	9	0	3	2	ENSMUST00000227723.2	App
ENSMUSG00000022893.15	E001	42.0318	0.146772	1.55928	0.211771	1	5.77201	6.75073	0.458587	chr16	85590715	85592363	1649	-	76	37	29	19	66	43	ENSMUST00000023610.15	Adamts1
ENSMUSG00000022893.15	E002	19.3647	0.125373	1.60862	0.204686	1	3.8557	4.66436	0.55312	chr16	85592364	85592988	625	-	35	12	20	23	22	9	ENSMUST00000023610.15, ENSMUST00000125897.2	Adamts1
ENSMUSG00000022893.15	E003	8.36028	0.871679	1.23512	0.266413	1	3.24164	2.13777	-1.20446	chr16	85593527	85593702	176	-	15	0	0	20	19	0	ENSMUST00000023610.15, ENSMUST00000125897.2	Adamts1
ENSMUSG00000022893.15	E004	5.89317	1.024	0.297678	0.585341	1	2.17644	2.57722	0.488725	chr16	85594606	85594781	176	-	22	0	0	0	15	5	ENSMUST00000023610.15, ENSMUST00000125897.2	Adamts1
ENSMUSG00000022893.15	E005	4.96739	0.754742	0.0872257	0.767734	1	2.08582	2.28702	0.266183	chr16	85594892	85595078	187	-	16	1	0	0	13	5	ENSMUST00000023610.15, ENSMUST00000125897.2	Adamts1
ENSMUSG00000022893.15	E008	6.16316	0.819588	2.35881	0.124577	1	3.11508	0.830015	-3.82103	chr16	85595934	85596101	168	-	0	2	0	25	1	4	ENSMUST00000138474.2, ENSMUST00000023610.15, ENSMUST00000125897.2	Adamts1
ENSMUSG00000022893.15	E013	4.16562	0.826054	0.000809135	0.977307	1	1.87159	2.10327	0.337247	chr16	85598866	85600001	1136	-	4	9	0	0	9	5	ENSMUST00000023610.15	Adamts1
ENSMUSG00000022894.7	E001	32.4167	0.256241	0.0107484	0.917428	1	5.57366	5.3246	-0.133377	chr16	85653061	85660065	7005	-	47	19	51	31	29	22	ENSMUST00000023611.7	Adamts5
ENSMUSG00000022894.7	E008	2.02353	1.61275	0.0326791	0.856545	1	1.43539	1.34448	-0.188925	chr16	85696052	85698716	2665	-	1	6	0	0	7	0	ENSMUST00000023611.7	Adamts5
ENSMUSG00000022895.17	E001	13.9405	0.1644	0.108781	0.741536	1	3.52159	3.76784	0.196003	chr16	95502942	95503321	380	+	15	21	9	6	36	6	ENSMUST00000023612.17	Ets2
ENSMUSG00000022895.17	E002	22.778	0.0819388	0.745339	0.387956	1	4.84818	4.37861	-0.296298	chr16	95503322	95503366	45	+	30	23	9	18	47	20	ENSMUST00000023612.17, ENSMUST00000233908.2	Ets2
ENSMUSG00000022895.17	E003	37.5412	0.102256	0.00259018	0.95941	1	5.8143	6.04325	0.11291	chr16	95503367	95503511	145	+	57	47	15	18	82	28	ENSMUST00000023612.17, ENSMUST00000233499.2, ENSMUST00000233908.2	Ets2
ENSMUSG00000022895.17	E005	37.2905	0.0708258	0.00186973	0.96551	1	5.8857	5.95046	0.0319882	chr16	95507288	95507359	72	+	52	41	22	25	86	20	ENSMUST00000023612.17, ENSMUST00000232792.2, ENSMUST00000233499.2, ENSMUST00000233908.2	Ets2
ENSMUSG00000022895.17	E006	57.9842	0.0392918	0.000417243	0.983703	1	7.19307	7.4988	0.12254	chr16	95510816	95510927	112	+	90	56	39	42	111	38	ENSMUST00000023612.17, ENSMUST00000232792.2, ENSMUST00000233499.2, ENSMUST00000233908.2	Ets2
ENSMUSG00000022895.17	E008	56.5614	0.0593803	0.764844	0.381817	1	6.53521	7.87977	0.550347	chr16	95512700	95512819	120	+	61	43	97	44	74	34	ENSMUST00000023612.17, ENSMUST00000232792.2, ENSMUST00000233499.2	Ets2
ENSMUSG00000022895.17	E009	93.9551	0.0460562	1.66717	0.196638	1	8.43498	10.0814	0.530951	chr16	95513130	95513330	201	+	107	89	138	44	169	58	ENSMUST00000023612.17, ENSMUST00000232792.2, ENSMUST00000233499.2	Ets2
ENSMUSG00000022895.17	E011	96.495	0.0493966	0.560363	0.454114	1	8.91186	9.87608	0.306221	chr16	95515381	95515464	84	+	96	124	98	44	201	63	ENSMUST00000023612.17, ENSMUST00000232792.2	Ets2
ENSMUSG00000022895.17	E012	112.875	0.062306	0.0894496	0.764878	1	9.9625	10.2953	0.0984413	chr16	95516011	95516229	219	+	116	134	98	43	265	86	ENSMUST00000023612.17, ENSMUST00000232792.2	Ets2
ENSMUSG00000022895.17	E014	50.8506	0.0556439	0.000997321	0.974807	1	6.72314	7.03778	0.134321	chr16	95517078	95517116	39	+	68	64	29	29	100	39	ENSMUST00000023612.17, ENSMUST00000232792.2, ENSMUST00000233550.2	Ets2
ENSMUSG00000022895.17	E016	3.105	1.38308	0.0410951	0.839354	1	1.92212	1.39938	-0.916756	chr16	95518778	95518891	114	+	1	5	0	0	0	11	ENSMUST00000233578.2	Ets2
ENSMUSG00000022895.17	E019	164.698	0.0198854	0.159879	0.689267	1	12.0123	12.1893	0.0445049	chr16	95519967	95520166	200	+	211	170	121	122	235	170	ENSMUST00000023612.17, ENSMUST00000233578.2, ENSMUST00000233550.2	Ets2
ENSMUSG00000022895.17	E020	939.394	0.0168108	0.869081	0.35121	1	25.3148	27.0356	0.236432	chr16	95520167	95522089	1923	+	1192	900	958	861	1207	716	ENSMUST00000023612.17, ENSMUST00000233578.2	Ets2
ENSMUSG00000022895.17	E021	5.50231	0.458274	0.45589	0.499551	1	2.33655	2.20437	-0.168341	chr16	95522090	95522095	6	+	3	12	0	4	12	4	ENSMUST00000023612.17	Ets2
ENSMUSG00000022897.16	E001	44.4322	0.0842197	0.941309	0.331941	1	5.77119	6.99352	0.56277	chr16	94370869	94371337	469	+	32	83	44	32	64	21	ENSMUST00000119878.8	Dyrk1a
ENSMUSG00000022897.16	E002	26.2024	0.105508	0.737226	0.390551	1	5.26565	4.595	-0.396689	chr16	94371338	94371393	56	+	22	38	9	22	52	23	ENSMUST00000119878.8, ENSMUST00000122284.9	Dyrk1a
ENSMUSG00000022897.16	E005	30.1553	0.10968	0.101096	0.750518	1	5.16584	5.46488	0.164104	chr16	94412278	94412363	86	+	32	50	16	18	65	15	ENSMUST00000023614.5, ENSMUST00000155791.8, ENSMUST00000119878.8, ENSMUST00000139250.8	Dyrk1a
ENSMUSG00000022897.16	E006	77.2864	0.0204573	0.000317833	0.985776	1	8.42933	8.3724	-0.0200708	chr16	94460356	94460552	197	+	77	83	75	60	111	74	ENSMUST00000023614.5, ENSMUST00000155791.8, ENSMUST00000119878.8, ENSMUST00000139250.8, ENSMUST00000122284.9	Dyrk1a
ENSMUSG00000022897.16	E007	14.9718	0.201463	2.75834	0.0967486	1	2.89693	4.45006	1.24481	chr16	94464601	94464627	27	+	36	17	14	12	16	1	ENSMUST00000023614.5, ENSMUST00000155791.8, ENSMUST00000119878.8	Dyrk1a
ENSMUSG00000022897.16	E010	91.6771	0.0231866	2.45154	0.117409	1	8.49857	9.75657	0.410729	chr16	94466807	94466963	157	+	119	126	78	64	131	59	ENSMUST00000119878.8, ENSMUST00000023614.5, ENSMUST00000155791.8, ENSMUST00000122284.9	Dyrk1a
ENSMUSG00000022897.16	E011	52.067	0.0329118	0.137308	0.710972	1	7.17555	6.74244	-0.182909	chr16	94469664	94469690	27	+	60	53	39	35	104	44	ENSMUST00000119878.8, ENSMUST00000023614.5, ENSMUST00000155791.8, ENSMUST00000122284.9	Dyrk1a
ENSMUSG00000022897.16	E012	58.5501	0.0458202	0.0401277	0.841231	1	7.41826	7.33452	-0.0334273	chr16	94469691	94469754	64	+	59	67	53	34	129	39	ENSMUST00000023614.5, ENSMUST00000119878.8, ENSMUST00000122284.9	Dyrk1a
ENSMUSG00000022897.16	E013	46.062	0.0888942	0.6045	0.436866	1	7.05419	5.97115	-0.488596	chr16	94469755	94469811	57	+	50	47	22	55	102	21	ENSMUST00000119878.8, ENSMUST00000134383.2, ENSMUST00000122284.9, ENSMUST00000023614.5	Dyrk1a
ENSMUSG00000022897.16	E015	51.5934	0.0646564	0.0148263	0.903087	1	7.04524	6.81565	-0.0973186	chr16	94474196	94474342	147	+	58	55	42	20	117	46	ENSMUST00000119878.8, ENSMUST00000134383.2, ENSMUST00000122284.9, ENSMUST00000023614.5	Dyrk1a
ENSMUSG00000022897.16	E016	77.8424	0.086249	0.637178	0.424734	1	8.84215	8.0434	-0.280485	chr16	94478311	94478451	141	+	125	74	24	57	161	66	ENSMUST00000119878.8, ENSMUST00000134383.2, ENSMUST00000122284.9, ENSMUST00000023614.5	Dyrk1a
ENSMUSG00000022897.16	E017	8.08902	0.465732	3.2031	0.0734988	1	3.54866	1.48178	-2.52555	chr16	94478452	94480380	1929	+	0	2	5	21	4	12	ENSMUST00000134383.2	Dyrk1a
ENSMUSG00000022897.16	E018	131.356	0.0256054	0.985207	0.320917	1	10.4927	11.2708	0.215544	chr16	94485894	94486200	307	+	180	148	111	65	213	120	ENSMUST00000023614.5, ENSMUST00000119878.8, ENSMUST00000122284.9	Dyrk1a
ENSMUSG00000022897.16	E019	95.6101	0.0702835	0.252311	0.615452	1	9.24172	9.43951	0.0631008	chr16	94487338	94487462	125	+	127	103	74	29	182	103	ENSMUST00000023614.5, ENSMUST00000119878.8, ENSMUST00000122284.9	Dyrk1a
ENSMUSG00000022897.16	E020	431.826	0.00568705	1.11497	0.291005	1	19.2828	18.4218	-0.149017	chr16	94492440	94493060	621	+	511	369	389	366	675	400	ENSMUST00000023614.5, ENSMUST00000119878.8, ENSMUST00000122284.9	Dyrk1a
ENSMUSG00000022897.16	E021	1278.22	0.0138539	0.228091	0.632943	1	29.8029	29.2553	-0.0700417	chr16	94493061	94495926	2866	+	1424	1110	1310	1128	1786	1180	ENSMUST00000023614.5, ENSMUST00000119878.8	Dyrk1a
ENSMUSG00000022898.14	E001	839.444	0.00739139	2.34388	0.125776	1	25.6777	24.3276	-0.190956	chr16	94298642	94299941	1300	-	991	755	885	811	993	726	ENSMUST00000023615.7	Vps26c
ENSMUSG00000022898.14	E002	156.586	0.0221837	0.00268241	0.958694	1	11.8034	11.7569	-0.0119667	chr16	94302394	94302457	64	-	192	104	225	146	168	127	ENSMUST00000023615.7	Vps26c
ENSMUSG00000022898.14	E003	145.018	0.0157155	2.27479	0.131493	1	10.7127	11.9057	0.319224	chr16	94302458	94302535	78	-	218	113	206	112	162	94	ENSMUST00000232569.2, ENSMUST00000023615.7	Vps26c
ENSMUSG00000022898.14	E004	92.0618	0.0404016	2.11699	0.145672	1	8.23102	9.83679	0.529928	chr16	94302536	94302546	11	-	152	58	152	75	87	49	ENSMUST00000232569.2, ENSMUST00000125229.9, ENSMUST00000023615.7	Vps26c
ENSMUSG00000022898.14	E005	173.646	0.0191895	1.54153	0.21439	1	11.7469	12.9064	0.286999	chr16	94302941	94303091	151	-	262	124	252	140	193	112	ENSMUST00000232569.2, ENSMUST00000125229.9, ENSMUST00000023615.7	Vps26c
ENSMUSG00000022898.14	E007	154.382	0.0110071	0.468766	0.493556	1	11.5217	11.8924	0.0960502	chr16	94305161	94305235	75	-	201	143	189	111	200	121	ENSMUST00000232569.2, ENSMUST00000125229.9, ENSMUST00000127449.8, ENSMUST00000023615.7	Vps26c
ENSMUSG00000022898.14	E009	155.85	0.0128658	0.0280267	0.867046	1	11.7673	11.7747	0.00190994	chr16	94306223	94306303	81	-	179	145	196	114	210	128	ENSMUST00000125229.9, ENSMUST00000127449.8, ENSMUST00000023615.7	Vps26c
ENSMUSG00000022898.14	E013	170.183	0.0129453	0.441165	0.506561	1	12.6076	11.9592	-0.160923	chr16	94311597	94311746	150	-	175	159	202	138	233	149	ENSMUST00000023615.7, ENSMUST00000125229.9, ENSMUST00000127449.8, ENSMUST00000133944.2	Vps26c
ENSMUSG00000022898.14	E015	166.024	0.0306925	0.00202899	0.964072	1	12.223	12.0559	-0.0419023	chr16	94313089	94313232	144	-	228	192	130	114	232	146	ENSMUST00000133944.2, ENSMUST00000023615.7, ENSMUST00000125229.9, ENSMUST00000127449.8, ENSMUST00000142988.2	Vps26c
ENSMUSG00000022898.14	E016	98.9846	0.0189745	0.606511	0.436104	1	9.87301	9.13724	-0.231026	chr16	94327197	94327253	57	-	128	86	95	76	155	85	ENSMUST00000133944.2, ENSMUST00000023615.7, ENSMUST00000125229.9, ENSMUST00000127449.8, ENSMUST00000142988.2	Vps26c
ENSMUSG00000022898.14	E017	35.0989	0.212159	1.18422	0.276499	1	6.30854	5.12119	-0.609022	chr16	94327254	94327276	23	-	50	42	4	32	60	34	ENSMUST00000023615.7, ENSMUST00000133944.2, ENSMUST00000127449.8, ENSMUST00000142988.2	Vps26c
ENSMUSG00000022898.14	E018	19.3609	0.268968	8.66052e-05	0.992575	1	4.21437	4.3071	0.0632243	chr16	94327277	94327291	15	-	37	27	4	7	42	12	ENSMUST00000133944.2, ENSMUST00000127449.8, ENSMUST00000023615.7	Vps26c
ENSMUSG00000022898.14	E019	11.0098	0.218479	0.00150034	0.969102	1	3.17775	3.25533	0.0698701	chr16	94327292	94327300	9	-	16	18	4	6	20	7	ENSMUST00000133944.2, ENSMUST00000023615.7	Vps26c
ENSMUSG00000022898.14	E020	8.80667	0.132584	0.321953	0.570436	1	2.66501	3.03248	0.373845	chr16	94327301	94327689	389	-	13	10	10	5	10	7	ENSMUST00000023615.7	Vps26c
ENSMUSG00000022899.11	E003	12.0297	0.294008	2.69886	0.10042	1	4.03121	2.10093	-1.88681	chr16	36572634	36572677	44	-	7	6	0	5	15	38	ENSMUST00000165531.9, ENSMUST00000023616.11, ENSMUST00000165380.8	Slc15a2
ENSMUSG00000022899.11	E004	14.2816	0.403018	0.279013	0.597349	1	3.78746	3.40539	-0.308314	chr16	36572678	36572738	61	-	9	24	0	5	13	33	ENSMUST00000165531.9, ENSMUST00000023616.11, ENSMUST00000165380.8, ENSMUST00000163471.2	Slc15a2
ENSMUSG00000022899.11	E005	16.8538	0.332069	0.790962	0.373809	1	4.17094	3.60491	-0.423206	chr16	36573355	36573501	147	-	10	27	0	15	14	32	ENSMUST00000165531.9, ENSMUST00000023616.11, ENSMUST00000165380.8, ENSMUST00000163471.2	Slc15a2
ENSMUSG00000022899.11	E006	6.97842	0.559704	2.99682	0.083428	1	3.03814	1.70031	-1.67822	chr16	36574058	36574154	97	-	0	8	0	4	18	14	ENSMUST00000165531.9, ENSMUST00000023616.11, ENSMUST00000165380.8, ENSMUST00000163471.2	Slc15a2
ENSMUSG00000022899.11	E007	6.47847	0.711035	0.00994511	0.920563	1	2.53788	2.32341	-0.255332	chr16	36574804	36574819	16	-	0	6	9	0	9	15	ENSMUST00000165531.9, ENSMUST00000023616.11, ENSMUST00000165380.8, ENSMUST00000163471.2	Slc15a2
ENSMUSG00000022899.11	E008	14.0854	0.132946	1.03707	0.308504	1	3.9917	3.08851	-0.743663	chr16	36574820	36574914	95	-	12	7	9	8	31	23	ENSMUST00000165531.9, ENSMUST00000023616.11, ENSMUST00000165380.8, ENSMUST00000172382.2, ENSMUST00000163471.2	Slc15a2
ENSMUSG00000022899.11	E009	3.61255	0.820302	3.02091	0.0821972	1	2.39311	0.591856	-4.03406	chr16	36574915	36575120	206	-	0	1	0	0	13	10	ENSMUST00000163471.2	Slc15a2
ENSMUSG00000022899.11	E011	2.77549	0.651335	1.89097	0.169092	1	1.96991	0.840101	-2.46071	chr16	36576260	36576411	152	-	0	2	0	4	1	8	ENSMUST00000163964.2	Slc15a2
ENSMUSG00000022899.11	E012	13.7577	0.346477	2.43837	0.118399	1	4.29806	2.31568	-1.79163	chr16	36576412	36576458	47	-	10	6	0	4	26	39	ENSMUST00000165531.9, ENSMUST00000163964.2, ENSMUST00000023616.11, ENSMUST00000165380.8	Slc15a2
ENSMUSG00000022899.11	E013	31.5012	0.0620148	0.340626	0.559468	1	5.59223	5.0874	-0.275915	chr16	36576587	36576751	165	-	38	18	21	24	40	52	ENSMUST00000165531.9, ENSMUST00000163964.2, ENSMUST00000023616.11, ENSMUST00000165380.8	Slc15a2
ENSMUSG00000022899.11	E014	3.06904	0.597482	2.30244	0.129171	1	2.06435	1.03195	-2.00238	chr16	36576752	36577066	315	-	0	3	0	4	10	3	ENSMUST00000163964.2	Slc15a2
ENSMUSG00000022899.11	E015	12.4296	0.142827	0.0210469	0.884651	1	3.33991	3.3981	0.050051	chr16	36577484	36577530	47	-	16	12	6	15	7	17	ENSMUST00000165531.9, ENSMUST00000023616.11, ENSMUST00000167941.8, ENSMUST00000165380.8	Slc15a2
ENSMUSG00000022899.11	E016	12.421	0.122387	0.134495	0.713816	1	3.46378	3.22264	-0.209088	chr16	36577531	36577618	88	-	9	15	6	15	11	17	ENSMUST00000165531.9, ENSMUST00000023616.11, ENSMUST00000167941.8, ENSMUST00000164770.8, ENSMUST00000165380.8	Slc15a2
ENSMUSG00000022899.11	E017	5.79013	0.503814	0.06676	0.796114	1	2.1373	2.53412	0.492406	chr16	36578142	36578223	82	-	3	15	0	4	10	4	ENSMUST00000165531.9, ENSMUST00000023616.11, ENSMUST00000167941.8, ENSMUST00000164770.8, ENSMUST00000165380.8	Slc15a2
ENSMUSG00000022899.11	E018	2.53377	0.800505	0.480231	0.488318	1	1.18416	1.87128	1.32147	chr16	36579588	36579676	89	-	3	7	0	0	1	4	ENSMUST00000165531.9, ENSMUST00000023616.11, ENSMUST00000167941.8, ENSMUST00000164770.8	Slc15a2
ENSMUSG00000022899.11	E020	2.68902	0.76654	0.000505147	0.982069	1	1.50882	1.67812	0.307131	chr16	36580437	36580465	29	-	2	6	0	0	5	4	ENSMUST00000165531.9, ENSMUST00000023616.11, ENSMUST00000167941.8, ENSMUST00000164770.8, ENSMUST00000100308.10	Slc15a2
ENSMUSG00000022899.11	E022	6.33717	0.687117	0.0152924	0.901583	1	2.51831	2.32122	-0.235666	chr16	36581792	36581836	45	-	9	7	0	0	13	12	ENSMUST00000100308.10, ENSMUST00000164770.8, ENSMUST00000165531.9, ENSMUST00000023616.11, ENSMUST00000167909.2, ENSMUST00000167941.8	Slc15a2
ENSMUSG00000022899.11	E023	12.4741	0.245344	0.534066	0.464902	1	3.1739	3.69757	0.442599	chr16	36581926	36582015	90	-	16	15	9	1	22	17	ENSMUST00000100308.10, ENSMUST00000164770.8, ENSMUST00000165531.9, ENSMUST00000023616.11, ENSMUST00000167909.2, ENSMUST00000167941.8	Slc15a2
ENSMUSG00000022899.11	E025	14.3502	0.191072	0.82587	0.36347	1	3.31092	4.04573	0.581275	chr16	36582185	36582271	87	-	20	19	9	2	19	21	ENSMUST00000100308.10, ENSMUST00000164770.8, ENSMUST00000165531.9, ENSMUST00000023616.11, ENSMUST00000167909.2, ENSMUST00000167941.8	Slc15a2
ENSMUSG00000022899.11	E026	13.2178	0.196323	0.854281	0.355344	1	3.17296	3.90203	0.599594	chr16	36582667	36582749	83	-	20	10	15	2	19	18	ENSMUST00000100308.10, ENSMUST00000164770.8, ENSMUST00000165531.9, ENSMUST00000023616.11, ENSMUST00000167909.2, ENSMUST00000167941.8	Slc15a2
ENSMUSG00000022899.11	E027	4.6481	0.472622	0.0981659	0.754042	1	2.16225	2.0111	-0.209435	chr16	36582750	36582942	193	-	7	5	0	2	12	5	ENSMUST00000167941.8, ENSMUST00000164770.8, ENSMUST00000167909.2	Slc15a2
ENSMUSG00000022899.11	E028	2.15038	0.950634	0.00261415	0.959223	1	1.45411	1.415	-0.078737	chr16	36582943	36583026	84	-	4	2	0	2	7	0	ENSMUST00000167941.8, ENSMUST00000164770.8	Slc15a2
ENSMUSG00000022899.11	E029	2.56374	0.970534	0.875928	0.349319	1	1.83887	1.03706	-1.65388	chr16	36583027	36583216	190	-	0	3	0	0	6	7	ENSMUST00000167941.8	Slc15a2
ENSMUSG00000022899.11	E032	58.7781	0.0546684	0.138345	0.709932	1	7.42263	7.12914	-0.118722	chr16	36592239	36592425	187	-	41	44	64	75	66	62	ENSMUST00000164579.9, ENSMUST00000168279.2	Slc15a2
ENSMUSG00000022899.11	E033	46.2583	0.0551186	0.00995013	0.920543	1	6.4921	6.47385	-0.00824966	chr16	36592426	36592432	7	-	37	31	55	51	50	54	ENSMUST00000165531.9, ENSMUST00000023616.11, ENSMUST00000164579.9, ENSMUST00000168279.2	Slc15a2
ENSMUSG00000022899.11	E034	61.5943	0.0572586	0.348253	0.555104	1	7.70133	7.16613	-0.212143	chr16	36592433	36592503	71	-	52	35	65	79	72	68	ENSMUST00000165531.9, ENSMUST00000023616.11, ENSMUST00000168279.2, ENSMUST00000164579.9, ENSMUST00000166399.3	Slc15a2
ENSMUSG00000022899.11	E035	20.3986	0.120875	0.0625294	0.802542	1	4.49952	4.06253	-0.29682	chr16	36592784	36592874	91	-	25	14	10	22	11	37	ENSMUST00000165531.9, ENSMUST00000023616.11, ENSMUST00000164579.9, ENSMUST00000166399.3	Slc15a2
ENSMUSG00000022899.11	E037	50.9231	0.0502599	0.00853397	0.926397	1	6.77857	6.78733	0.00379331	chr16	36594904	36595003	100	-	39	43	53	61	41	63	ENSMUST00000165531.9, ENSMUST00000023616.11, ENSMUST00000164579.9, ENSMUST00000168279.2	Slc15a2
ENSMUSG00000022899.11	E038	55.8707	0.0346073	1.9501	0.162576	1	6.58504	7.70315	0.461174	chr16	36595960	36596052	93	-	45	66	63	44	46	69	ENSMUST00000023616.11, ENSMUST00000164579.9, ENSMUST00000168279.2	Slc15a2
ENSMUSG00000022899.11	E039	8.49085	0.340489	1.39906	0.236881	1	3.18281	2.22096	-1.04107	chr16	36601748	36601927	180	-	11	0	4	15	10	11	ENSMUST00000169644.2	Slc15a2
ENSMUSG00000022899.11	E040	58.0354	0.0835416	2.62887	0.104936	1	7.87104	6.36845	-0.622824	chr16	36601928	36602069	142	-	37	66	15	81	71	75	ENSMUST00000165531.9, ENSMUST00000023616.11, ENSMUST00000168279.2, ENSMUST00000164579.9, ENSMUST00000169644.2	Slc15a2
ENSMUSG00000022899.11	E041	54.3118	0.0473827	1.54091	0.214483	1	7.44619	6.43081	-0.430644	chr16	36602634	36602721	88	-	56	44	23	69	64	71	ENSMUST00000164579.9, ENSMUST00000165531.9, ENSMUST00000165380.8, ENSMUST00000169644.2, ENSMUST00000168279.2, ENSMUST00000023616.11	Slc15a2
ENSMUSG00000022899.11	E043	45.3871	0.0668853	0.21496	0.642908	1	6.61697	6.18205	-0.199188	chr16	36605017	36605154	138	-	46	40	27	67	54	40	ENSMUST00000165531.9, ENSMUST00000023616.11, ENSMUST00000164579.9, ENSMUST00000165380.8, ENSMUST00000168279.2	Slc15a2
ENSMUSG00000022899.11	E044	2.69995	0.667844	0.923145	0.33665	1	1.72792	1.34055	-0.733063	chr16	36605155	36605182	28	-	0	5	0	3	4	4	ENSMUST00000165531.9, ENSMUST00000023616.11, ENSMUST00000164579.9, ENSMUST00000168279.2	Slc15a2
ENSMUSG00000022900.15	E005	7.23377	0.300601	1.68447	0.194331	1	1.97776	3.01089	1.21545	chr16	36528612	36528782	171	+	8	3	22	0	6	6	ENSMUST00000153802.2, ENSMUST00000089618.10, ENSMUST00000119464.2, ENSMUST00000023617.13	Ildr1
ENSMUSG00000022900.15	E006	8.03923	0.270623	3.51655	0.0607587	1	1.94671	3.22314	1.45844	chr16	36529841	36529990	150	+	11	5	22	0	3	8	ENSMUST00000153802.2, ENSMUST00000089618.10, ENSMUST00000119464.2, ENSMUST00000023617.13	Ildr1
ENSMUSG00000022900.15	E007	4.25129	0.386998	1.32921	0.248947	1	1.56842	2.30157	1.10816	chr16	36535863	36535899	37	+	3	5	11	0	6	2	ENSMUST00000153802.2, ENSMUST00000089618.10, ENSMUST00000119464.2, ENSMUST00000023617.13	Ildr1
ENSMUSG00000022900.15	E008	5.25804	0.502012	0.477341	0.489629	1	1.67141	2.58586	1.26128	chr16	36535900	36535963	64	+	3	1	20	0	6	3	ENSMUST00000153802.2, ENSMUST00000089618.10, ENSMUST00000119464.2, ENSMUST00000023617.13, ENSMUST00000128084.2	Ildr1
ENSMUSG00000022900.15	E010	8.35594	0.52779	2.52915	0.11176	1	1.91301	3.37749	1.64443	chr16	36536469	36536615	147	+	21	2	20	0	12	1	ENSMUST00000153802.2, ENSMUST00000089618.10, ENSMUST00000119464.2, ENSMUST00000023617.13, ENSMUST00000128084.2	Ildr1
ENSMUSG00000022900.15	E013	6.41601	0.619306	0.98574	0.320786	1	2.93983	1.95901	-1.17383	chr16	36541900	36542031	132	+	13	2	0	12	9	4	ENSMUST00000119464.2, ENSMUST00000023617.13, ENSMUST00000128084.2	Ildr1
ENSMUSG00000022900.15	E014	15.9122	0.318945	2.75792	0.0967739	1	4.76796	2.87161	-1.4709	chr16	36542245	36542622	378	+	25	4	3	23	17	24	ENSMUST00000089618.10, ENSMUST00000119464.2, ENSMUST00000023617.13, ENSMUST00000128084.2	Ildr1
ENSMUSG00000022900.15	E015	13.6595	0.157464	0.423577	0.515158	1	3.90881	3.19502	-0.584569	chr16	36542623	36543000	378	+	8	8	21	16	10	17	ENSMUST00000089618.10, ENSMUST00000119464.2, ENSMUST00000023617.13	Ildr1
ENSMUSG00000022900.15	E016	2.94299	0.890309	0.13083	0.717573	1	1.36816	1.85982	0.886729	chr16	36543001	36543041	41	+	0	8	4	2	4	0	ENSMUST00000089618.10, ENSMUST00000023617.13	Ildr1
ENSMUSG00000022900.15	E017	34.2657	0.150368	1.39678	0.237263	1	6.47211	4.80515	-0.869517	chr16	36545879	36547103	1225	+	16	38	29	17	56	55	ENSMUST00000089618.10, ENSMUST00000119464.2, ENSMUST00000023617.13	Ildr1
ENSMUSG00000022901.14	E003	2.59643	1.83057	0.0123919	0.911364	1	1.7113	1.23884	-0.932948	chr16	36424351	36424425	75	-	0	4	0	0	0	10	ENSMUST00000089620.11	Cd86
ENSMUSG00000022901.14	E004	8.3436	0.538909	1.47212	0.225012	1	3.28139	1.7308	-1.84996	chr16	36424426	36424881	456	-	1	7	0	25	6	7	ENSMUST00000154485.2, ENSMUST00000089620.11	Cd86
ENSMUSG00000022901.14	E005	15.361	0.58176	0.00177796	0.966366	1	3.98095	3.40662	-0.451846	chr16	36424882	36425700	819	-	25	6	3	26	14	18	ENSMUST00000089620.11	Cd86
ENSMUSG00000022901.14	E007	4.03272	0.794728	0.000643928	0.979755	1	1.83753	2.0302	0.288125	chr16	36427416	36427509	94	-	0	1	10	8	5	0	ENSMUST00000089620.11	Cd86
ENSMUSG00000022901.14	E008	6.544	0.385838	0.101905	0.749555	1	2.38612	2.52043	0.158364	chr16	36435598	36435718	121	-	0	2	15	8	8	6	ENSMUST00000089620.11	Cd86
ENSMUSG00000022901.14	E009	5.88609	0.485437	0.0521784	0.819315	1	2.23451	2.44755	0.263298	chr16	36438692	36438988	297	-	0	2	14	3	9	8	ENSMUST00000089620.11	Cd86
ENSMUSG00000022901.14	E010	2.4886	1.0123	0.0192893	0.88954	1	1.19994	1.83458	1.22602	chr16	36441066	36441074	9	-	0	0	9	3	0	2	ENSMUST00000089620.11	Cd86
ENSMUSG00000022901.14	E011	4.12549	0.317281	1.9732	0.160109	1	1.50476	2.4329	1.38827	chr16	36441075	36441401	327	-	2	5	9	3	4	2	ENSMUST00000135280.2, ENSMUST00000089620.11	Cd86
ENSMUSG00000022905.13	E003	4.11491	0.702547	0.251847	0.615778	1	2.29165	1.60336	-1.03203	chr16	35803695	35803723	29	+	6	3	0	0	7	10	ENSMUST00000173715.2, ENSMUST00000004054.13	Kpna1
ENSMUSG00000022905.13	E004	58.0951	0.0873048	0.125957	0.722661	1	7.54553	7.15068	-0.158228	chr16	35803724	35803878	155	+	107	52	23	29	132	44	ENSMUST00000173715.2, ENSMUST00000004054.13, ENSMUST00000174500.8	Kpna1
ENSMUSG00000022905.13	E006	43.6912	0.121064	0.000241125	0.987611	1	6.2574	6.50208	0.112369	chr16	35820552	35820556	5	+	89	48	13	27	91	22	ENSMUST00000173555.8, ENSMUST00000004054.13, ENSMUST00000174500.8, ENSMUST00000173715.2	Kpna1
ENSMUSG00000022905.13	E007	95.8678	0.0325004	0.101729	0.749765	1	9.20645	9.48472	0.0887332	chr16	35820557	35820622	66	+	156	100	64	90	146	53	ENSMUST00000173555.8, ENSMUST00000173715.2, ENSMUST00000004054.13, ENSMUST00000174500.8, ENSMUST00000173696.8	Kpna1
ENSMUSG00000022905.13	E008	106.123	0.0187571	0.270894	0.602733	1	9.67466	9.96529	0.0884869	chr16	35820623	35820685	63	+	146	119	86	92	166	63	ENSMUST00000173715.2, ENSMUST00000004054.13, ENSMUST00000173696.8, ENSMUST00000173555.8, ENSMUST00000174737.2, ENSMUST00000174500.8	Kpna1
ENSMUSG00000022905.13	E009	114.112	0.0122552	0.0477457	0.827033	1	10.3043	10.049	-0.075201	chr16	35823213	35823320	108	+	148	118	91	91	179	93	ENSMUST00000172991.2, ENSMUST00000173715.2, ENSMUST00000004054.13, ENSMUST00000173696.8, ENSMUST00000173555.8, ENSMUST00000174737.2, ENSMUST00000174500.8	Kpna1
ENSMUSG00000022905.13	E010	3.04112	0.742135	1.38609	0.239067	1	0.815443	2.1948	2.85913	chr16	35823321	35823778	458	+	2	1	13	1	0	1	ENSMUST00000172991.2, ENSMUST00000173715.2	Kpna1
ENSMUSG00000022905.13	E012	82.6766	0.0220323	0.117963	0.731254	1	8.66329	8.77668	0.0385895	chr16	35829686	35829785	100	+	119	77	75	68	141	49	ENSMUST00000173555.8, ENSMUST00000174737.2, ENSMUST00000173696.8, ENSMUST00000174500.8, ENSMUST00000004054.13	Kpna1
ENSMUSG00000022905.13	E013	52.4101	0.0642374	0.00953527	0.922211	1	7.09713	6.84919	-0.104481	chr16	35833263	35833283	21	+	62	55	45	53	103	19	ENSMUST00000173555.8, ENSMUST00000173696.8, ENSMUST00000174500.8, ENSMUST00000004054.13	Kpna1
ENSMUSG00000022905.13	E014	68.9467	0.0364608	1.31652	0.251217	1	8.50946	7.41122	-0.408185	chr16	35833284	35833357	74	+	82	73	36	72	128	47	ENSMUST00000173696.8, ENSMUST00000174500.8, ENSMUST00000004054.13	Kpna1
ENSMUSG00000022905.13	E018	6.81046	0.210949	0.0433613	0.835046	1	2.66426	2.41959	-0.278623	chr16	35836257	35836379	123	+	8	4	8	7	14	3	ENSMUST00000173696.8, ENSMUST00000174500.8, ENSMUST00000172534.8	Kpna1
ENSMUSG00000022905.13	E019	46.2559	0.0373542	3.30245	0.0691766	1	7.27749	5.76212	-0.684403	chr16	35839628	35839650	23	+	51	26	38	53	82	41	ENSMUST00000004054.13, ENSMUST00000173696.8, ENSMUST00000174500.8, ENSMUST00000172534.8	Kpna1
ENSMUSG00000022905.13	E020	76.6791	0.0280053	0.0273352	0.868681	1	8.50381	8.26923	-0.0828416	chr16	35839651	35839749	99	+	101	84	54	77	120	47	ENSMUST00000004054.13, ENSMUST00000173696.8, ENSMUST00000172534.8	Kpna1
ENSMUSG00000022905.13	E021	42.3663	0.0785499	0.467843	0.493981	1	5.93135	6.57735	0.302677	chr16	35839750	35839759	10	+	66	59	25	40	64	15	ENSMUST00000173641.2, ENSMUST00000004054.13, ENSMUST00000173696.8, ENSMUST00000172534.8	Kpna1
ENSMUSG00000022905.13	E022	64.6721	0.0810269	0.00550536	0.940853	1	7.64253	7.80298	0.061293	chr16	35840526	35840614	89	+	111	77	27	57	119	28	ENSMUST00000173641.2, ENSMUST00000004054.13, ENSMUST00000173696.8, ENSMUST00000172534.8	Kpna1
ENSMUSG00000022905.13	E023	65.7679	0.0597707	2.1019	0.147116	1	7.17766	8.35098	0.446737	chr16	35841058	35841157	100	+	84	76	82	22	125	39	ENSMUST00000173641.2, ENSMUST00000174737.2, ENSMUST00000173696.8, ENSMUST00000004054.13, ENSMUST00000172534.8	Kpna1
ENSMUSG00000022905.13	E024	75.8057	0.0586398	1.07116	0.300684	1	7.89047	8.75778	0.308727	chr16	35841855	35842013	159	+	82	100	83	26	135	60	ENSMUST00000173641.2, ENSMUST00000174737.2, ENSMUST00000173696.8, ENSMUST00000004054.13, ENSMUST00000172534.8	Kpna1
ENSMUSG00000022905.13	E025	29.3702	0.217542	0.0754709	0.783532	1	4.77252	5.63798	0.485747	chr16	35842014	35842015	2	+	46	58	5	9	49	22	ENSMUST00000173469.2, ENSMUST00000173696.8, ENSMUST00000172534.8, ENSMUST00000173641.2, ENSMUST00000174737.2, ENSMUST00000004054.13	Kpna1
ENSMUSG00000022905.13	E026	30.9321	0.22234	0.105285	0.745577	1	4.8445	5.82363	0.536813	chr16	35842016	35842018	3	+	53	59	5	9	49	24	ENSMUST00000172534.8, ENSMUST00000173641.2, ENSMUST00000004054.13, ENSMUST00000173696.8, ENSMUST00000173469.2	Kpna1
ENSMUSG00000022905.13	E027	68.2477	0.0778885	0.585622	0.444117	1	7.2166	8.53476	0.495309	chr16	35843545	35843623	79	+	125	104	28	34	94	50	ENSMUST00000172534.8, ENSMUST00000004054.13, ENSMUST00000173696.8, ENSMUST00000173469.2	Kpna1
ENSMUSG00000022905.13	E028	110.19	0.031578	0.354339	0.551667	1	9.602	10.3613	0.227783	chr16	35849892	35850017	126	+	193	127	65	75	156	84	ENSMUST00000172534.8, ENSMUST00000004054.13, ENSMUST00000173696.8, ENSMUST00000173469.2	Kpna1
ENSMUSG00000022905.13	E029	142.878	0.0341925	0.0017461	0.966669	1	11.3883	11.3046	-0.022304	chr16	35851540	35851667	128	+	229	146	87	86	288	98	ENSMUST00000172534.8, ENSMUST00000004054.13, ENSMUST00000173696.8, ENSMUST00000173469.2	Kpna1
ENSMUSG00000022905.13	E031	212.312	0.0092681	0.111056	0.738946	1	13.6576	13.6893	0.00716966	chr16	35853622	35853800	179	+	273	203	208	149	352	165	ENSMUST00000173641.2, ENSMUST00000004054.13, ENSMUST00000173696.8, ENSMUST00000172534.8	Kpna1
ENSMUSG00000022905.13	E032	201.457	0.02269	0.495459	0.481502	1	12.9704	13.584	0.14212	chr16	35854091	35854238	148	+	221	210	236	189	242	143	ENSMUST00000173641.2, ENSMUST00000004054.13, ENSMUST00000173696.8, ENSMUST00000172534.8	Kpna1
ENSMUSG00000022905.13	E033	85.348	0.0633355	0.00857973	0.9262	1	8.75816	8.86004	0.0343423	chr16	35854239	35854278	40	+	67	78	125	91	111	52	ENSMUST00000004054.13, ENSMUST00000173696.8, ENSMUST00000172534.8	Kpna1
ENSMUSG00000022905.13	E034	721.477	0.00524589	0.00740737	0.931414	1	23.6038	23.4624	-0.0208107	chr16	35854279	35855501	1223	+	1001	684	622	519	1154	599	ENSMUST00000004054.13, ENSMUST00000172534.8	Kpna1
ENSMUSG00000022905.13	E035	1605.18	0.012695	1.13389	0.286947	1	32.7928	31.5334	-0.153997	chr16	35855502	35857501	2000	+	1838	1450	1562	1381	2288	1475	ENSMUST00000004054.13	Kpna1
ENSMUSG00000022906.16	E001	7.52793	0.400479	1.33363	0.248161	1	3.01137	2.21089	-0.893855	chr16	35758840	35759380	541	+	0	3	13	6	5	16	ENSMUST00000114878.8	Parp9
ENSMUSG00000022906.16	E002	2.82867	1.16399	0.0604216	0.805831	1	1.24508	1.91596	1.24482	chr16	35759381	35759381	1	+	0	0	12	0	2	3	ENSMUST00000023622.13, ENSMUST00000114878.8	Parp9
ENSMUSG00000022906.16	E003	5.9021	0.778071	1.51336	0.218628	1	2.70752	1.91346	-1.00358	chr16	35759382	35759399	18	+	0	0	12	5	2	14	ENSMUST00000023622.13, ENSMUST00000114878.8, ENSMUST00000114877.8	Parp9
ENSMUSG00000022906.16	E004	6.07706	0.59406	1.05282	0.304858	1	2.70142	1.99209	-0.880675	chr16	35759400	35759430	31	+	0	1	12	5	2	14	ENSMUST00000128878.8, ENSMUST00000023622.13, ENSMUST00000114878.8, ENSMUST00000114877.8	Parp9
ENSMUSG00000022906.16	E006	5.45987	0.541411	3.24948	0.0714459	1	2.83146	1.47113	-1.89243	chr16	35761403	35761505	103	+	0	7	0	5	5	14	ENSMUST00000023622.13, ENSMUST00000128878.8, ENSMUST00000153066.2, ENSMUST00000114877.8, ENSMUST00000122870.2, ENSMUST00000114878.8	Parp9
ENSMUSG00000022906.16	E011	9.12779	0.230406	2.94492	0.0861481	1	2.09213	3.51377	1.50044	chr16	35767871	35768056	186	+	7	14	20	0	5	9	ENSMUST00000122870.2, ENSMUST00000023622.13, ENSMUST00000114878.8, ENSMUST00000153066.2, ENSMUST00000114877.8	Parp9
ENSMUSG00000022906.16	E012	11.2229	0.233113	0.0327632	0.856363	1	3.34886	3.08786	-0.235042	chr16	35768057	35768291	235	+	17	8	8	16	5	12	ENSMUST00000023622.13, ENSMUST00000114878.8, ENSMUST00000153066.2, ENSMUST00000114877.8	Parp9
ENSMUSG00000022906.16	E013	20.3518	0.219359	0.218432	0.640238	1	3.98114	4.66222	0.458872	chr16	35768292	35768653	362	+	42	24	10	22	12	14	ENSMUST00000023622.13, ENSMUST00000114878.8, ENSMUST00000114877.8	Parp9
ENSMUSG00000022906.16	E014	3.96191	0.913705	1.27859	0.258161	1	2.47605	1.11186	-2.31279	chr16	35768654	35768724	71	+	0	4	0	14	1	2	ENSMUST00000023622.13, ENSMUST00000114878.8, ENSMUST00000159160.2, ENSMUST00000114877.8	Parp9
ENSMUSG00000022906.16	E015	10.6426	0.115505	0.0152049	0.901863	1	3.16052	3.12473	-0.0329842	chr16	35773933	35774148	216	+	10	10	13	6	12	14	ENSMUST00000023622.13, ENSMUST00000114878.8, ENSMUST00000159160.2, ENSMUST00000114877.8	Parp9
ENSMUSG00000022906.16	E017	5.14891	0.746007	0.150531	0.698029	1	2.23674	2.14455	-0.12166	chr16	35777177	35777206	30	+	0	2	13	0	6	10	ENSMUST00000023622.13, ENSMUST00000114878.8, ENSMUST00000159160.2, ENSMUST00000114877.8	Parp9
ENSMUSG00000022906.16	E018	10.9233	0.361497	0.0185431	0.891684	1	3.2702	3.10735	-0.147949	chr16	35777207	35777395	189	+	5	9	18	0	12	22	ENSMUST00000023622.13, ENSMUST00000114878.8, ENSMUST00000114877.8	Parp9
ENSMUSG00000022906.16	E019	3.62823	1.04857	0.758379	0.383836	1	2.07208	1.58384	-0.776284	chr16	35780374	35780431	58	+	0	8	0	0	6	8	ENSMUST00000023622.13, ENSMUST00000114878.8, ENSMUST00000114877.8	Parp9
ENSMUSG00000022906.16	E020	20.7379	0.267843	2.17603	0.140175	1	3.54087	5.08341	1.05062	chr16	35784345	35784734	390	+	22	26	39	0	24	19	ENSMUST00000023622.13, ENSMUST00000114878.8, ENSMUST00000114877.8	Parp9
ENSMUSG00000022906.16	E021	19.5939	0.174447	3.20469	0.0734276	1	3.18829	5.11449	1.37231	chr16	35788020	35788156	137	+	15	34	38	4	25	7	ENSMUST00000023622.13, ENSMUST00000114878.8, ENSMUST00000114877.8	Parp9
ENSMUSG00000022906.16	E022	2.83296	0.759759	0.00621404	0.937168	1	1.62877	1.64038	0.0205117	chr16	35788157	35788596	440	+	3	6	0	0	5	4	ENSMUST00000114877.8	Parp9
ENSMUSG00000022906.16	E023	18.335	0.463393	0.150512	0.698047	1	4.01031	4.24542	0.165443	chr16	35789961	35790135	175	+	24	37	0	14	22	16	ENSMUST00000023622.13, ENSMUST00000114878.8	Parp9
ENSMUSG00000022906.16	E024	46.6174	0.0375444	2.0178	0.155464	1	6.89434	6.17813	-0.321564	chr16	35792205	35792975	771	+	39	51	40	42	59	53	ENSMUST00000023622.13, ENSMUST00000114878.8	Parp9
ENSMUSG00000022911.12	E001	300.863	0.0142734	0.797144	0.371949	1	16.3866	15.6045	-0.154461	chr16	62614048	62615715	1668	-	346	336	311	268	375	224	ENSMUST00000089289.6	Arl13b
ENSMUSG00000022911.12	E002	90.6431	0.0248862	1.259	0.261841	1	9.60912	8.58972	-0.333621	chr16	62615716	62616071	356	-	94	101	87	57	134	93	ENSMUST00000089289.6, ENSMUST00000141665.2	Arl13b
ENSMUSG00000022911.12	E003	28.9993	0.0873183	1.96249	0.161248	1	4.5536	5.64628	0.626638	chr16	62622085	62622153	69	-	32	41	46	10	44	12	ENSMUST00000089289.6	Arl13b
ENSMUSG00000022911.12	E004	47.7969	0.0883544	0.0302681	0.861883	1	6.78386	6.48544	-0.131954	chr16	62623083	62623199	117	-	35	73	48	17	70	54	ENSMUST00000089289.6, ENSMUST00000141665.2	Arl13b
ENSMUSG00000022911.12	E005	98.3409	0.0190523	0.370125	0.542936	1	9.23571	9.55473	0.101226	chr16	62624200	62624425	226	-	115	127	109	78	128	56	ENSMUST00000089289.6	Arl13b
ENSMUSG00000022911.12	E006	45.2798	0.0703991	0.509091	0.475533	1	6.8341	6.11143	-0.327562	chr16	62626905	62627010	106	-	67	52	24	54	55	28	ENSMUST00000089289.6	Arl13b
ENSMUSG00000022911.12	E007	24.2754	0.0716637	0.996071	0.318263	1	5.15745	4.35644	-0.491158	chr16	62632212	62632212	1	-	33	25	14	23	28	26	ENSMUST00000089289.6	Arl13b
ENSMUSG00000022911.12	E008	47.8723	0.0343771	0.0141504	0.905311	1	6.69128	6.57587	-0.0510317	chr16	62632213	62632414	202	-	70	58	37	34	60	40	ENSMUST00000232561.2, ENSMUST00000089289.6	Arl13b
ENSMUSG00000022911.12	E009	25.2985	0.271457	0.00284655	0.957451	1	4.54497	5.07499	0.321039	chr16	62633522	62633627	106	-	53	43	3	8	44	15	ENSMUST00000232561.2, ENSMUST00000089289.6	Arl13b
ENSMUSG00000022911.12	E010	2.28371	0.792052	0.908076	0.340625	1	0.819587	1.80412	2.27806	chr16	62645968	62647526	1559	-	4	8	0	0	1	1	ENSMUST00000132902.2	Arl13b
ENSMUSG00000022911.12	E011	49.8932	0.0349447	0.303066	0.581967	1	6.48305	6.94647	0.20259	chr16	62647527	62647776	250	-	49	84	48	36	58	32	ENSMUST00000232561.2, ENSMUST00000132902.2, ENSMUST00000089289.6	Arl13b
ENSMUSG00000022911.12	E012	21.0156	0.107204	3.4032	0.0650699	1	3.39537	5.05622	1.15661	chr16	62651106	62651176	71	-	17	40	37	6	19	10	ENSMUST00000132902.2, ENSMUST00000089289.6	Arl13b
ENSMUSG00000022911.12	E013	24.3401	0.109495	2.84579	0.0916135	1	3.87926	5.36294	0.941935	chr16	62667048	62667356	309	-	46	45	18	7	33	8	ENSMUST00000232561.2, ENSMUST00000132902.2, ENSMUST00000089289.6	Arl13b
ENSMUSG00000022912.9	E001	59.9018	0.0327486	0.206064	0.64987	1	7.68352	7.18925	-0.19584	chr16	62674670	62674867	198	+	63	64	64	33	94	59	ENSMUST00000023629.9	Pros1
ENSMUSG00000022912.9	E002	65.6393	0.0782589	0.3192	0.572089	1	7.46868	7.96894	0.191253	chr16	62705764	62705921	158	+	87	97	52	21	84	70	ENSMUST00000023629.9	Pros1
ENSMUSG00000022912.9	E003	14.1947	0.315885	1.4921	0.221891	1	2.91076	4.14464	1.02443	chr16	62709344	62709368	25	+	38	15	12	0	12	14	ENSMUST00000023629.9	Pros1
ENSMUSG00000022912.9	E005	54.1178	0.0305432	1.81423	0.178001	1	6.46603	7.4564	0.418672	chr16	62719239	62719325	87	+	79	65	63	44	49	33	ENSMUST00000155940.2, ENSMUST00000023629.9	Pros1
ENSMUSG00000022912.9	E006	69.8125	0.0275425	2.80498	0.0939723	1	7.2077	8.53197	0.497971	chr16	62720689	62720737	49	+	79	89	102	55	69	35	ENSMUST00000155940.2, ENSMUST00000023629.9	Pros1
ENSMUSG00000022912.9	E007	78.9665	0.0220753	1.19794	0.273734	1	8.07041	8.82658	0.265342	chr16	62720738	62720811	74	+	107	93	92	51	108	47	ENSMUST00000023629.9	Pros1
ENSMUSG00000022912.9	E008	117.996	0.0219532	0.281587	0.595663	1	10.0989	10.4692	0.108009	chr16	62720916	62721047	132	+	158	143	115	94	162	69	ENSMUST00000023629.9	Pros1
ENSMUSG00000022912.9	E009	90.831	0.0489198	0.0123678	0.911449	1	9.13431	9.04771	-0.0283394	chr16	62723855	62723980	126	+	139	113	58	61	141	66	ENSMUST00000023629.9	Pros1
ENSMUSG00000022912.9	E010	129.687	0.042961	2.77459	0.0957712	1	9.82818	11.5286	0.480038	chr16	62728025	62728146	122	+	199	162	149	49	203	73	ENSMUST00000023629.9	Pros1
ENSMUSG00000022912.9	E011	147.701	0.0244834	0.539334	0.462709	1	11.1799	11.7269	0.144585	chr16	62730361	62730476	116	+	173	185	166	98	234	81	ENSMUST00000023629.9	Pros1
ENSMUSG00000022912.9	E012	226.529	0.0088207	1.19895	0.273532	1	13.6052	14.3489	0.164716	chr16	62734161	62734350	190	+	269	238	300	169	277	155	ENSMUST00000023629.9	Pros1
ENSMUSG00000022912.9	E013	217.8	0.018939	1.18919	0.275492	1	13.2344	14.2028	0.218037	chr16	62738438	62738605	168	+	262	289	236	111	289	177	ENSMUST00000023629.9	Pros1
ENSMUSG00000022912.9	E014	220.457	0.0105114	2.03647e-06	0.998861	1	13.848	13.8161	-0.00712671	chr16	62739876	62740044	169	+	227	281	232	166	275	180	ENSMUST00000023629.9	Pros1
ENSMUSG00000022912.9	E016	215.64	0.0100679	2.15175	0.142408	1	14.3351	13.1387	-0.269106	chr16	62744879	62745027	149	+	213	248	205	170	303	198	ENSMUST00000127502.2, ENSMUST00000023629.9	Pros1
ENSMUSG00000022912.9	E017	361.209	0.0107183	2.2798	0.131069	1	18.199	16.6744	-0.280748	chr16	62746691	62746916	226	+	402	370	349	272	598	291	ENSMUST00000127502.2, ENSMUST00000023629.9	Pros1
ENSMUSG00000022912.9	E018	373.083	0.00935012	3.73835	0.0531768	1	18.5456	16.7937	-0.319252	chr16	62748396	62748753	358	+	458	329	359	334	498	338	ENSMUST00000127502.2, ENSMUST00000023629.9	Pros1
ENSMUSG00000022912.9	E019	1061.94	0.0227404	0.0612302	0.804562	1	27.656	27.2297	-0.0568891	chr16	62748754	62749709	956	+	1058	1018	1436	972	1040	919	ENSMUST00000023629.9	Pros1
ENSMUSG00000022913.17	E001	73.5255	0.044352	0.119406	0.72968	1	8.43268	7.88132	-0.199982	chr16	95781133	95781236	104	-	64	66	72	109	78	52	ENSMUST00000023630.16	Psmg1
ENSMUSG00000022913.17	E002	147.137	0.0263847	1.71601	0.190207	1	12.0492	10.7474	-0.345891	chr16	95781237	95781311	75	-	171	121	97	172	165	166	ENSMUST00000023630.16, ENSMUST00000233128.2, ENSMUST00000233590.2	Psmg1
ENSMUSG00000022913.17	E003	190.021	0.0154545	0.378159	0.53859	1	13.1573	12.6522	-0.119957	chr16	95783302	95783438	137	-	218	150	178	189	221	205	ENSMUST00000023630.16, ENSMUST00000233128.2, ENSMUST00000233590.2	Psmg1
ENSMUSG00000022913.17	E004	256.244	0.0140242	3.69255	0.054656	1	14.0523	15.6904	0.344234	chr16	95784993	95785191	199	-	308	229	326	200	325	205	ENSMUST00000023630.16, ENSMUST00000233128.2, ENSMUST00000233590.2	Psmg1
ENSMUSG00000022913.17	E005	141.153	0.0248488	0.473985	0.49116	1	10.9038	11.5924	0.185066	chr16	95788493	95788555	63	-	152	113	186	130	208	94	ENSMUST00000023630.16, ENSMUST00000233590.2	Psmg1
ENSMUSG00000022913.17	E006	75.8452	0.0340182	0.119665	0.729399	1	8.46331	8.23535	-0.0808441	chr16	95789160	95789185	26	-	111	54	61	61	133	65	ENSMUST00000023630.16, ENSMUST00000233128.2, ENSMUST00000233590.2	Psmg1
ENSMUSG00000022913.17	E007	103.498	0.0178499	1.10832	0.292448	1	10.0692	9.28886	-0.240901	chr16	95789186	95789311	126	-	113	79	94	98	180	89	ENSMUST00000023630.16, ENSMUST00000233128.2, ENSMUST00000233134.2, ENSMUST00000233590.2	Psmg1
ENSMUSG00000022913.17	E008	139.804	0.0143145	0.0622928	0.802908	1	11.276	11.0807	-0.0527496	chr16	95790692	95790798	107	-	170	128	115	154	196	105	ENSMUST00000023630.16, ENSMUST00000233128.2, ENSMUST00000233134.2	Psmg1
ENSMUSG00000022913.17	E010	135.477	0.016164	0.902593	0.342087	1	10.6287	11.4205	0.216746	chr16	95791954	95792090	137	-	205	121	117	134	169	98	ENSMUST00000023630.16, ENSMUST00000233128.2, ENSMUST00000233590.2	Psmg1
ENSMUSG00000022913.17	E011	37.9731	0.176013	0.556809	0.455549	1	6.25379	5.5766	-0.335039	chr16	95792091	95792160	70	-	58	39	6	49	67	22	ENSMUST00000023630.16	Psmg1
ENSMUSG00000022914.18	E001	56.4551	0.0602166	2.59588	0.107142	1	7.93489	6.29512	-0.680604	chr16	95793292	95793648	357	-	53	50	25	45	82	91	ENSMUST00000099502.9	Brwd1
ENSMUSG00000022914.18	E002	619.817	0.00591492	0.369969	0.543021	1	22.1442	21.8876	-0.0395637	chr16	95793649	95795177	1529	-	728	538	557	620	806	575	ENSMUST00000023631.17, ENSMUST00000099502.9	Brwd1
ENSMUSG00000022914.18	E003	253.666	0.014882	0.414672	0.519608	1	14.457	15.1826	0.152804	chr16	95800471	95803633	3163	-	287	261	248	167	369	254	ENSMUST00000232755.2	Brwd1
ENSMUSG00000022914.18	E004	263.991	0.0114815	0.60298	0.437443	1	15.291	14.8278	-0.0962256	chr16	95803634	95804554	921	-	278	282	196	261	379	238	ENSMUST00000099502.9, ENSMUST00000023631.17, ENSMUST00000232755.2	Brwd1
ENSMUSG00000022914.18	E006	2.18409	1.1059	0.770005	0.380215	1	1.75433	0.993733	-1.64112	chr16	95805556	95805908	353	-	0	3	0	3	9	0	ENSMUST00000232694.2, ENSMUST00000023631.17, ENSMUST00000232993.2, ENSMUST00000232755.2	Brwd1
ENSMUSG00000022914.18	E007	4.85968	0.761683	0.0253509	0.873496	1	2.1076	2.21009	0.137243	chr16	95806163	95806224	62	-	10	6	0	3	15	0	ENSMUST00000232694.2, ENSMUST00000023631.17, ENSMUST00000232993.2, ENSMUST00000232755.2	Brwd1
ENSMUSG00000022914.18	E008	8.31379	0.230428	3.06443	0.0800233	1	1.96165	3.49192	1.66844	chr16	95806225	95806330	106	-	14	6	19	4	9	1	ENSMUST00000233883.2, ENSMUST00000232694.2, ENSMUST00000023631.17, ENSMUST00000232993.2, ENSMUST00000232755.2	Brwd1
ENSMUSG00000022914.18	E009	5.62131	0.502916	0.528854	0.467089	1	2.52472	1.97915	-0.703815	chr16	95806618	95809036	2419	-	0	3	9	3	6	12	ENSMUST00000233610.2	Brwd1
ENSMUSG00000022914.18	E010	34.4531	0.0769126	1.59237	0.206987	1	5.05793	6.2718	0.628133	chr16	95809037	95809337	301	-	47	29	51	13	55	26	ENSMUST00000233610.2, ENSMUST00000232993.2	Brwd1
ENSMUSG00000022914.18	E011	25.7575	0.135267	1.03001	0.310155	1	4.33677	5.48277	0.682683	chr16	95809338	95809414	77	-	53	16	30	7	43	20	ENSMUST00000233610.2, ENSMUST00000233883.2, ENSMUST00000232993.2	Brwd1
ENSMUSG00000022914.18	E012	19.4704	0.305808	0.328214	0.566713	1	3.99072	4.55783	0.38603	chr16	95809920	95810213	294	-	42	11	16	1	31	26	ENSMUST00000233610.2, ENSMUST00000099502.9, ENSMUST00000233883.2, ENSMUST00000232993.2	Brwd1
ENSMUSG00000022914.18	E019	5.90546	0.785057	0.378549	0.538381	1	1.8511	2.83676	1.23424	chr16	95812910	95813077	168	-	20	7	0	0	12	2	ENSMUST00000232794.2, ENSMUST00000232755.2, ENSMUST00000233084.2, ENSMUST00000099502.9, ENSMUST00000023631.17, ENSMUST00000232694.2	Brwd1
ENSMUSG00000022914.18	E020	8.14635	0.839467	0.303733	0.581551	1	2.49972	3.06312	0.588178	chr16	95813078	95813136	59	-	20	11	0	0	25	2	ENSMUST00000023631.17, ENSMUST00000099502.9, ENSMUST00000232694.2, ENSMUST00000233084.2, ENSMUST00000232755.2	Brwd1
ENSMUSG00000022914.18	E021	26.0488	0.142927	0.344557	0.557211	1	5.0996	4.75893	-0.201322	chr16	95814909	95815075	167	-	41	27	6	21	53	21	ENSMUST00000023631.17, ENSMUST00000099502.9, ENSMUST00000232694.2, ENSMUST00000233084.2, ENSMUST00000232755.2	Brwd1
ENSMUSG00000022914.18	E022	41.7732	0.0689376	0.769018	0.380521	1	6.63841	5.75574	-0.417612	chr16	95817308	95817460	153	-	28	42	35	25	93	45	ENSMUST00000232755.2, ENSMUST00000233084.2, ENSMUST00000099502.9, ENSMUST00000023631.17, ENSMUST00000232694.2, ENSMUST00000232801.2	Brwd1
ENSMUSG00000022914.18	E023	33.984	0.0591431	2.8424	0.0918068	1	6.30455	4.8163	-0.785925	chr16	95818781	95818924	144	-	25	25	24	26	86	35	ENSMUST00000232801.2, ENSMUST00000099502.9, ENSMUST00000232694.2, ENSMUST00000023631.17, ENSMUST00000232755.2	Brwd1
ENSMUSG00000022914.18	E025	14.6674	0.354358	3.33281	0.0679109	1	4.63026	2.34244	-1.97484	chr16	95820619	95820660	42	-	12	6	0	26	49	5	ENSMUST00000233699.2, ENSMUST00000232755.2, ENSMUST00000233084.2, ENSMUST00000099502.9, ENSMUST00000023631.17, ENSMUST00000232694.2	Brwd1
ENSMUSG00000022914.18	E026	16.1756	0.17275	1.49397	0.221602	1	4.40744	3.22757	-0.903879	chr16	95820879	95820954	76	-	12	17	4	26	35	8	ENSMUST00000233699.2, ENSMUST00000232755.2, ENSMUST00000233084.2, ENSMUST00000099502.9, ENSMUST00000023631.17, ENSMUST00000232694.2	Brwd1
ENSMUSG00000022914.18	E028	29.3064	0.0811225	0.191156	0.661956	1	4.9958	5.39234	0.222633	chr16	95822416	95822541	126	-	25	39	28	38	29	17	ENSMUST00000023631.17, ENSMUST00000099502.9, ENSMUST00000232694.2, ENSMUST00000233084.2, ENSMUST00000232755.2	Brwd1
ENSMUSG00000022914.18	E029	23.7817	0.119091	3.9106	0.0479826	1	3.72959	5.54899	1.15559	chr16	95824603	95824723	121	-	31	37	30	23	21	4	ENSMUST00000099502.9, ENSMUST00000023631.17, ENSMUST00000233084.2, ENSMUST00000232755.2	Brwd1
ENSMUSG00000022914.18	E030	21.7213	0.0987967	1.63782	0.200624	1	3.85894	5.11767	0.820709	chr16	95824921	95825076	156	-	26	40	17	10	31	13	ENSMUST00000023631.17, ENSMUST00000099502.9, ENSMUST00000232694.2, ENSMUST00000233084.2, ENSMUST00000232755.2	Brwd1
ENSMUSG00000022914.18	E031	10.9478	0.553694	0.00927309	0.923285	1	2.88056	3.53511	0.593096	chr16	95828545	95828606	62	-	12	27	0	2	25	6	ENSMUST00000023631.17, ENSMUST00000099502.9, ENSMUST00000232694.2, ENSMUST00000233084.2, ENSMUST00000232755.2	Brwd1
ENSMUSG00000022914.18	E032	12.0521	0.231211	2.42971	0.119055	1	2.74816	3.96796	1.06431	chr16	95829377	95829488	112	-	17	18	15	2	25	3	ENSMUST00000023631.17, ENSMUST00000232694.2, ENSMUST00000099502.9, ENSMUST00000232755.2	Brwd1
ENSMUSG00000022914.18	E033	10.1244	0.160746	0.41645	0.518714	1	3.3423	2.73978	-0.575558	chr16	95831835	95831917	83	-	10	7	7	18	15	5	ENSMUST00000023631.17, ENSMUST00000232694.2, ENSMUST00000099502.9, ENSMUST00000232755.2	Brwd1
ENSMUSG00000022914.18	E034	11.9189	0.138341	2.5674	0.109087	1	3.84766	2.66248	-1.06662	chr16	95832727	95832851	125	-	13	3	7	18	18	14	ENSMUST00000023631.17, ENSMUST00000232694.2, ENSMUST00000099502.9, ENSMUST00000232755.2	Brwd1
ENSMUSG00000022914.18	E036	20.6546	0.273076	3.12202	0.0772411	1	5.18449	3.30149	-1.31086	chr16	95834785	95834892	108	-	17	18	0	34	40	19	ENSMUST00000099502.9, ENSMUST00000232694.2, ENSMUST00000023631.17, ENSMUST00000233270.2, ENSMUST00000232755.2	Brwd1
ENSMUSG00000022914.18	E037	20.1513	0.393888	0.293791	0.587801	1	4.41907	4.26583	-0.102554	chr16	95834968	95835093	126	-	37	23	0	14	47	13	ENSMUST00000099502.9, ENSMUST00000232694.2, ENSMUST00000023631.17, ENSMUST00000233270.2, ENSMUST00000232755.2	Brwd1
ENSMUSG00000022914.18	E039	15.1597	0.500875	0.000899766	0.97607	1	3.56281	3.99979	0.335617	chr16	95837062	95837185	124	-	28	24	0	4	39	8	ENSMUST00000232694.2, ENSMUST00000099502.9, ENSMUST00000233074.2, ENSMUST00000023631.17, ENSMUST00000232755.2	Brwd1
ENSMUSG00000022914.18	E040	10.3229	0.760895	0.000270659	0.986874	1	3.19029	3.04361	-0.136311	chr16	95837186	95837251	66	-	16	14	0	9	32	0	ENSMUST00000233976.2, ENSMUST00000232755.2, ENSMUST00000099502.9, ENSMUST00000023631.17, ENSMUST00000233074.2, ENSMUST00000232694.2	Brwd1
ENSMUSG00000022914.18	E041	17.5272	0.800611	0.00908262	0.924074	1	3.9109	4.19628	0.204477	chr16	95839091	95839185	95	-	29	28	0	17	43	0	ENSMUST00000233976.2, ENSMUST00000232755.2, ENSMUST00000099502.9, ENSMUST00000023631.17, ENSMUST00000233074.2, ENSMUST00000232694.2	Brwd1
ENSMUSG00000022914.18	E042	15.6231	0.370278	0.566334	0.451719	1	4.091	3.5021	-0.450899	chr16	95842452	95842583	132	-	23	17	0	24	26	8	ENSMUST00000099502.9, ENSMUST00000232694.2, ENSMUST00000023631.17, ENSMUST00000233976.2, ENSMUST00000232755.2	Brwd1
ENSMUSG00000022914.18	E043	13.8166	0.206	0.0745723	0.784792	1	3.23691	3.97403	0.594863	chr16	95844201	95844294	94	-	39	8	6	7	18	12	ENSMUST00000233976.2, ENSMUST00000232755.2, ENSMUST00000099502.9, ENSMUST00000023631.17, ENSMUST00000233074.2, ENSMUST00000232694.2	Brwd1
ENSMUSG00000022914.18	E044	17.7834	0.285219	2.84885	0.0914391	1	3.01501	4.98563	1.4598	chr16	95845664	95845847	184	-	46	18	18	0	18	15	ENSMUST00000232694.2, ENSMUST00000099502.9, ENSMUST00000233074.2, ENSMUST00000023631.17, ENSMUST00000232755.2	Brwd1
ENSMUSG00000022914.18	E045	1.9559	1.82331	0.00565341	0.940064	1	1.28799	1.41856	0.278804	chr16	95847422	95847544	123	-	7	0	0	0	0	5	ENSMUST00000232898.2	Brwd1
ENSMUSG00000022914.18	E046	20.6535	0.15299	0.00502944	0.943463	1	4.40277	4.40039	-0.00157378	chr16	95847545	95847733	189	-	22	12	28	6	40	25	ENSMUST00000232898.2, ENSMUST00000233976.2, ENSMUST00000232755.2, ENSMUST00000099502.9, ENSMUST00000023631.17, ENSMUST00000233074.2, ENSMUST00000232694.2	Brwd1
ENSMUSG00000022914.18	E048	16.9399	0.30768	1.66948	0.196329	1	3.38613	4.56247	0.865445	chr16	95848519	95848643	125	-	27	17	23	11	34	0	ENSMUST00000232898.2, ENSMUST00000233976.2, ENSMUST00000232755.2, ENSMUST00000099502.9, ENSMUST00000023631.17, ENSMUST00000233074.2	Brwd1
ENSMUSG00000022914.18	E049	9.65702	0.557113	0.00244883	0.960532	1	2.95303	3.0714	0.113788	chr16	95848644	95848647	4	-	2	6	21	11	22	0	ENSMUST00000099502.9, ENSMUST00000233074.2, ENSMUST00000023631.17, ENSMUST00000233976.2, ENSMUST00000232755.2	Brwd1
ENSMUSG00000022914.18	E051	14.9512	0.753331	0.682154	0.408846	1	2.54572	4.70368	1.77994	chr16	95855032	95855182	151	-	38	34	0	0	17	8	ENSMUST00000099502.9, ENSMUST00000233074.2, ENSMUST00000023631.17, ENSMUST00000233976.2, ENSMUST00000232755.2	Brwd1
ENSMUSG00000022914.18	E052	6.18759	0.716533	1.06631	0.30178	1	1.52143	3.11819	2.07459	chr16	95857315	95857413	99	-	20	12	0	0	7	2	ENSMUST00000099502.9, ENSMUST00000233074.2, ENSMUST00000023631.17, ENSMUST00000233976.2, ENSMUST00000232755.2	Brwd1
ENSMUSG00000022914.18	E053	4.95037	1.10747	0.879081	0.348453	1	1.65763	2.62792	1.33187	chr16	95858663	95858703	41	-	16	7	0	0	12	0	ENSMUST00000099502.9, ENSMUST00000233074.2, ENSMUST00000023631.17, ENSMUST00000233976.2, ENSMUST00000232755.2	Brwd1
ENSMUSG00000022914.18	E054	4.95037	1.10747	0.879081	0.348453	1	1.65763	2.62792	1.33187	chr16	95859883	95859983	101	-	16	7	0	0	12	0	ENSMUST00000099502.9, ENSMUST00000233074.2, ENSMUST00000023631.17, ENSMUST00000233976.2, ENSMUST00000232755.2	Brwd1
ENSMUSG00000022914.18	E055	6.45761	1.01999	1.46346	0.226381	1	1.37218	3.27269	2.51281	chr16	95860782	95860852	71	-	9	0	25	0	8	0	ENSMUST00000099502.9, ENSMUST00000233074.2, ENSMUST00000023631.17, ENSMUST00000233976.2, ENSMUST00000232755.2	Brwd1
ENSMUSG00000022914.18	E056	9.06916	0.780234	0.225882	0.634594	1	2.08084	3.61574	1.59901	chr16	95862199	95862264	66	-	7	0	34	4	13	0	ENSMUST00000099502.9, ENSMUST00000233074.2, ENSMUST00000023631.17, ENSMUST00000233976.2, ENSMUST00000232755.2	Brwd1
ENSMUSG00000022914.18	E057	8.46797	0.893616	0.00155457	0.968549	1	2.13007	3.41593	1.36663	chr16	95862265	95862299	35	-	2	0	34	4	14	0	ENSMUST00000023631.17, ENSMUST00000233074.2, ENSMUST00000099502.9, ENSMUST00000232755.2	Brwd1
ENSMUSG00000022914.18	E058	12.4169	0.405109	2.37539	0.123261	1	2.1535	4.38915	2.06247	chr16	95865950	95866171	222	-	8	8	44	4	14	0	ENSMUST00000099502.9, ENSMUST00000023631.17, ENSMUST00000232755.2	Brwd1
ENSMUSG00000022914.18	E059	11.7122	0.595642	4.01919	0.0449852	1	2.38465	4.11891	1.58311	chr16	95867225	95867385	161	-	18	14	22	0	25	0	ENSMUST00000099502.9, ENSMUST00000023631.17, ENSMUST00000232755.2	Brwd1
ENSMUSG00000022914.18	E060	11.5805	0.122596	0.0308932	0.860479	1	3.24171	3.39004	0.129631	chr16	95867696	95867794	99	-	17	9	11	8	22	8	ENSMUST00000099502.9, ENSMUST00000023631.17, ENSMUST00000232755.2	Brwd1
ENSMUSG00000022914.18	E061	1297.2	0.0138727	0.00434296	0.947457	1	29.5642	29.8101	0.0313517	chr16	95867868	95869676	1809	-	1333	1182	1372	1351	1534	1153	ENSMUST00000113827.4	Brwd1
ENSMUSG00000022914.18	E062	260.204	0.0156615	1.1103	0.292017	1	15.3569	14.557	-0.167157	chr16	95869677	95869827	151	-	343	181	214	252	357	269	ENSMUST00000099502.9, ENSMUST00000023631.17, ENSMUST00000113827.4, ENSMUST00000232755.2	Brwd1
ENSMUSG00000022914.18	E063	188.989	0.0128562	1.0978	0.29475	1	13.2285	12.5332	-0.165416	chr16	95883014	95883073	60	-	229	135	169	184	263	192	ENSMUST00000099502.9, ENSMUST00000023631.17, ENSMUST00000113827.4, ENSMUST00000232755.2	Brwd1
ENSMUSG00000022914.18	E064	100.123	0.0288461	0.0894956	0.764819	1	9.60796	9.44998	-0.0494633	chr16	95883178	95883207	30	-	88	84	119	73	163	100	ENSMUST00000099502.9, ENSMUST00000023631.17, ENSMUST00000113827.4, ENSMUST00000232755.2	Brwd1
ENSMUSG00000022914.18	E065	90.9373	0.0274404	1.78741	0.181242	1	9.61473	8.51804	-0.360206	chr16	95883322	95883380	59	-	77	95	63	83	176	81	ENSMUST00000099502.9, ENSMUST00000023631.17, ENSMUST00000113827.4, ENSMUST00000232755.2	Brwd1
ENSMUSG00000022914.18	E066	94.8562	0.0240622	0.692011	0.405481	1	9.54971	8.96335	-0.188707	chr16	95883454	95883628	175	-	75	102	83	97	151	80	ENSMUST00000099502.9, ENSMUST00000023631.17, ENSMUST00000113827.4, ENSMUST00000232755.2	Brwd1
ENSMUSG00000022914.18	E067	8.77392	0.477155	0.0440965	0.833674	1	2.76112	2.93858	0.180283	chr16	95883629	95883647	19	-	0	17	9	5	7	13	ENSMUST00000023631.17, ENSMUST00000113827.4, ENSMUST00000232755.2	Brwd1
ENSMUSG00000022914.18	E068	5.33616	1.21224	0.4693	0.49331	1	2.14021	2.324	0.23816	chr16	95883648	95883726	79	-	0	16	0	0	7	9	ENSMUST00000113827.4	Brwd1
ENSMUSG00000022935.17	E003	140.488	0.0495416	0.706402	0.400641	1	11.7119	10.5773	-0.30766	chr16	87692790	87693020	231	-	116	157	90	192	160	128	ENSMUST00000228188.2, ENSMUST00000023652.16, ENSMUST00000072256.13	Grik1
ENSMUSG00000022935.17	E004	317.432	0.0106761	1.54553	0.213796	1	16.8915	15.8314	-0.205536	chr16	87693021	87693239	219	-	296	298	268	346	494	267	ENSMUST00000227986.2, ENSMUST00000228188.2, ENSMUST00000023652.16, ENSMUST00000072256.13	Grik1
ENSMUSG00000022935.17	E005	4.08652	1.2564	0.206203	0.64976	1	2.22736	1.64563	-0.874615	chr16	87693606	87693677	72	-	0	8	0	1	21	0	ENSMUST00000228034.2	Grik1
ENSMUSG00000022935.17	E006	29.1587	0.0793123	0.0102354	0.919415	1	5.22501	5.21783	-0.0040103	chr16	87693697	87693783	87	-	38	32	17	31	56	13	ENSMUST00000227986.2, ENSMUST00000072256.13	Grik1
ENSMUSG00000022935.17	E010	244.851	0.00838136	0.317645	0.573026	1	14.8108	14.3314	-0.102431	chr16	87711042	87711292	251	-	229	202	264	237	436	177	ENSMUST00000228034.2, ENSMUST00000211444.2, ENSMUST00000227986.2, ENSMUST00000072256.13, ENSMUST00000210700.2, ENSMUST00000114137.2, ENSMUST00000228188.2, ENSMUST00000023652.16	Grik1
ENSMUSG00000022935.17	E011	264.47	0.0162246	0.088617	0.765943	1	15.1901	14.9912	-0.0412447	chr16	87719965	87720190	226	-	279	174	317	270	415	200	ENSMUST00000228034.2, ENSMUST00000211444.2, ENSMUST00000227986.2, ENSMUST00000072256.13, ENSMUST00000210700.2, ENSMUST00000114137.2, ENSMUST00000228188.2, ENSMUST00000023652.16	Grik1
ENSMUSG00000022935.17	E012	19.0077	0.315013	1.19289	0.274747	1	4.97199	3.07691	-1.39297	chr16	87720191	87720719	529	-	5	16	8	44	6	25	ENSMUST00000210700.2	Grik1
ENSMUSG00000022935.17	E013	2.20519	1.02324	0.964847	0.325969	1	0.988282	1.85055	1.81125	chr16	87732088	87732785	698	-	5	0	6	0	4	0	ENSMUST00000211635.2	Grik1
ENSMUSG00000022935.17	E014	228.746	0.0241906	1.44008	0.230127	1	13.3951	14.857	0.321012	chr16	87732786	87733003	218	-	254	162	337	216	332	132	ENSMUST00000228034.2, ENSMUST00000211444.2, ENSMUST00000227986.2, ENSMUST00000072256.13, ENSMUST00000211635.2, ENSMUST00000114137.2, ENSMUST00000228188.2, ENSMUST00000023652.16	Grik1
ENSMUSG00000022935.17	E015	75.9677	0.0484862	0.0724394	0.787818	1	8.12136	8.51277	0.139339	chr16	87737426	87737544	119	-	64	56	112	89	85	55	ENSMUST00000228034.2, ENSMUST00000211444.2, ENSMUST00000227986.2, ENSMUST00000072256.13, ENSMUST00000211635.2, ENSMUST00000114137.2, ENSMUST00000228188.2, ENSMUST00000023652.16	Grik1
ENSMUSG00000022935.17	E017	17.7177	0.0814603	0.316413	0.573771	1	4.2878	3.83785	-0.321869	chr16	87742482	87743323	842	-	22	14	11	19	34	13	ENSMUST00000226447.2, ENSMUST00000210910.2	Grik1
ENSMUSG00000022935.17	E019	155.56	0.0172656	0.354391	0.551638	1	11.5031	12.0153	0.13219	chr16	87743433	87743656	224	-	161	166	150	160	200	120	ENSMUST00000228034.2, ENSMUST00000211444.2, ENSMUST00000227986.2, ENSMUST00000226447.2, ENSMUST00000072256.13, ENSMUST00000228188.2, ENSMUST00000211635.2, ENSMUST00000114137.2, ENSMUST00000210910.2, ENSMUST00000023652.16	Grik1
ENSMUSG00000022935.17	E020	142.7	0.0124243	0.130412	0.718005	1	11.1854	11.4147	0.0613497	chr16	87744682	87744885	204	-	158	142	130	142	213	105	ENSMUST00000228034.2, ENSMUST00000211444.2, ENSMUST00000227986.2, ENSMUST00000226447.2, ENSMUST00000072256.13, ENSMUST00000228188.2, ENSMUST00000211635.2, ENSMUST00000114137.2, ENSMUST00000210910.2, ENSMUST00000023652.16	Grik1
ENSMUSG00000022935.17	E021	98.6001	0.0137119	0.010263	0.919307	1	9.45319	9.48404	0.0097184	chr16	87746916	87747029	114	-	100	86	106	93	161	73	ENSMUST00000228034.2, ENSMUST00000211444.2, ENSMUST00000227986.2, ENSMUST00000226447.2, ENSMUST00000072256.13, ENSMUST00000228188.2, ENSMUST00000211635.2, ENSMUST00000114137.2, ENSMUST00000210910.2, ENSMUST00000023652.16	Grik1
ENSMUSG00000022935.17	E022	17.043	0.267289	1.64198	0.200054	1	4.46524	3.44776	-0.750533	chr16	87752177	87752221	45	-	33	3	4	12	48	16	ENSMUST00000228034.2, ENSMUST00000228188.2, ENSMUST00000227986.2, ENSMUST00000226447.2	Grik1
ENSMUSG00000022935.17	E023	72.4091	0.0221997	0.00425411	0.947996	1	8.18988	8.11727	-0.0263366	chr16	87754378	87754485	108	-	85	67	61	64	121	59	ENSMUST00000228034.2, ENSMUST00000211444.2, ENSMUST00000227986.2, ENSMUST00000226447.2, ENSMUST00000072256.13, ENSMUST00000228188.2, ENSMUST00000211635.2, ENSMUST00000114137.2, ENSMUST00000210910.2, ENSMUST00000023652.16	Grik1
ENSMUSG00000022935.17	E024	51.4089	0.0358453	0.0785682	0.779247	1	7.05624	6.75573	-0.127827	chr16	87792803	87792946	144	-	52	38	56	37	106	42	ENSMUST00000228034.2, ENSMUST00000211444.2, ENSMUST00000227986.2, ENSMUST00000226447.2, ENSMUST00000072256.13, ENSMUST00000228188.2, ENSMUST00000211635.2, ENSMUST00000114137.2, ENSMUST00000210910.2, ENSMUST00000023652.16	Grik1
ENSMUSG00000022935.17	E025	97.6748	0.0252967	0.265292	0.606508	1	9.31787	9.59408	0.0871135	chr16	87803237	87803410	174	-	95	91	112	74	199	58	ENSMUST00000228034.2, ENSMUST00000211444.2, ENSMUST00000227986.2, ENSMUST00000226447.2, ENSMUST00000072256.13, ENSMUST00000228188.2, ENSMUST00000211635.2, ENSMUST00000114137.2, ENSMUST00000210910.2, ENSMUST00000023652.16	Grik1
ENSMUSG00000022935.17	E026	51.6026	0.0677279	0.00236321	0.961228	1	7.14503	6.6809	-0.197279	chr16	87806593	87806646	54	-	56	48	39	49	129	19	ENSMUST00000228034.2, ENSMUST00000211444.2, ENSMUST00000227986.2, ENSMUST00000226447.2, ENSMUST00000072256.13, ENSMUST00000228188.2, ENSMUST00000211635.2, ENSMUST00000114137.2, ENSMUST00000210910.2, ENSMUST00000023652.16	Grik1
ENSMUSG00000022935.17	E027	81.0908	0.0710963	0.0200661	0.887353	1	8.83524	8.4047	-0.14816	chr16	87831043	87831224	182	-	116	73	43	66	202	39	ENSMUST00000228034.2, ENSMUST00000211444.2, ENSMUST00000227986.2, ENSMUST00000226447.2, ENSMUST00000072256.13, ENSMUST00000228188.2, ENSMUST00000211635.2, ENSMUST00000114137.2, ENSMUST00000210910.2, ENSMUST00000023652.16	Grik1
ENSMUSG00000022935.17	E028	132.114	0.0413524	0.280864	0.596135	1	11.3786	10.3684	-0.280102	chr16	87848223	87848480	258	-	149	119	86	141	300	63	ENSMUST00000228034.2, ENSMUST00000211444.2, ENSMUST00000227986.2, ENSMUST00000226447.2, ENSMUST00000072256.13, ENSMUST00000228188.2, ENSMUST00000211635.2, ENSMUST00000114137.2, ENSMUST00000210910.2, ENSMUST00000023652.16	Grik1
ENSMUSG00000022935.17	E029	112.084	0.0251017	0.530442	0.466421	1	10.5321	9.59069	-0.280406	chr16	87852896	87853063	168	-	116	93	91	113	249	63	ENSMUST00000228034.2, ENSMUST00000211444.2, ENSMUST00000227986.2, ENSMUST00000226447.2, ENSMUST00000072256.13, ENSMUST00000228188.2, ENSMUST00000211635.2, ENSMUST00000114137.2, ENSMUST00000210910.2, ENSMUST00000023652.16	Grik1
ENSMUSG00000022935.17	E031	79.2664	0.143253	1.58358	0.208246	1	7.70417	9.32855	0.567006	chr16	88086473	88086619	147	-	96	75	111	12	150	71	ENSMUST00000228034.2, ENSMUST00000211444.2, ENSMUST00000227986.2, ENSMUST00000226447.2, ENSMUST00000072256.13, ENSMUST00000228188.2, ENSMUST00000211635.2, ENSMUST00000210910.2, ENSMUST00000023652.16	Grik1
ENSMUSG00000022935.17	E032	64.73	0.0927883	0.70664	0.400562	1	7.25785	8.17154	0.349771	chr16	88086620	88086752	133	-	89	52	76	24	82	82	ENSMUST00000211444.2, ENSMUST00000226447.2, ENSMUST00000072256.13, ENSMUST00000210910.2, ENSMUST00000211635.2, ENSMUST00000228188.2, ENSMUST00000023652.16	Grik1
ENSMUSG00000022935.17	E033	89.5197	0.0609854	0.44448	0.504968	1	8.66031	9.42825	0.252658	chr16	88086753	88087102	350	-	130	88	74	43	137	96	ENSMUST00000211444.2, ENSMUST00000226447.2, ENSMUST00000072256.13, ENSMUST00000211635.2, ENSMUST00000210910.2, ENSMUST00000023652.16	Grik1
ENSMUSG00000022935.17	E034	22.4597	0.0602207	1.14752	0.284068	1	4.18759	4.97531	0.501255	chr16	88087103	88087103	1	-	23	25	30	15	33	15	ENSMUST00000226447.2, ENSMUST00000211635.2, ENSMUST00000210910.2, ENSMUST00000023652.16, ENSMUST00000072256.13	Grik1
ENSMUSG00000022935.17	E035	19.5928	0.0643511	2.10631	0.146693	1	3.77206	4.77689	0.686106	chr16	88087104	88087116	13	-	23	24	25	15	27	9	ENSMUST00000226447.2, ENSMUST00000210910.2, ENSMUST00000023652.16, ENSMUST00000072256.13	Grik1
ENSMUSG00000022935.17	E036	12.5936	0.120832	3.32749	0.0681306	1	2.72687	4.07905	1.16697	chr16	88087117	88087131	15	-	14	20	18	8	16	3	ENSMUST00000226447.2, ENSMUST00000023652.16, ENSMUST00000072256.13	Grik1
ENSMUSG00000022935.17	E037	9.47136	0.130373	2.2125	0.136896	1	2.44289	3.46863	1.01485	chr16	88087132	88087146	15	-	14	12	12	8	10	3	ENSMUST00000226447.2, ENSMUST00000072256.13	Grik1
ENSMUSG00000022935.17	E038	3.89625	0.724323	0.00147627	0.969351	1	1.95959	1.82544	-0.204894	chr16	88087147	88087153	7	-	0	6	4	8	5	0	ENSMUST00000226447.2	Grik1
ENSMUSG00000022940.18	E001	11.2649	0.461091	0.0630353	0.801761	1	3.12695	3.35289	0.202093	chr16	94159622	94159799	178	-	29	10	0	10	6	14	ENSMUST00000113917.8	Pigp
ENSMUSG00000022940.18	E002	21.9933	0.114941	0.559374	0.454513	1	4.23906	4.78948	0.35495	chr16	94165306	94165310	5	-	30	27	19	28	26	6	ENSMUST00000113905.8, ENSMUST00000113914.8, ENSMUST00000113906.9, ENSMUST00000113910.8	Pigp
ENSMUSG00000022940.18	E003	495.134	0.00502839	0.689374	0.406377	1	19.6644	20.2462	0.0964143	chr16	94165311	94165493	183	-	521	491	547	506	519	425	ENSMUST00000113905.8, ENSMUST00000113914.8, ENSMUST00000113906.9, ENSMUST00000113910.8, ENSMUST00000146924.2	Pigp
ENSMUSG00000022940.18	E004	832.249	0.0031876	1.4869	0.222699	1	24.4653	25.2549	0.112084	chr16	94165494	94165564	71	-	839	912	877	819	888	723	ENSMUST00000113910.8, ENSMUST00000113914.8, ENSMUST00000232294.2, ENSMUST00000113906.9, ENSMUST00000146924.2, ENSMUST00000113905.8	Pigp
ENSMUSG00000022940.18	E005	937.606	0.00456233	1.16772	0.279871	1	25.6965	26.5193	0.113202	chr16	94165565	94165646	82	-	896	1037	1025	911	993	827	ENSMUST00000113910.8, ENSMUST00000138514.2, ENSMUST00000113914.8, ENSMUST00000232294.2, ENSMUST00000113906.9, ENSMUST00000146924.2, ENSMUST00000113905.8	Pigp
ENSMUSG00000022940.18	E006	921.759	0.00343833	0.00526785	0.94214	1	25.8891	25.946	0.00786399	chr16	94166214	94166332	119	-	906	999	904	937	976	862	ENSMUST00000113910.8, ENSMUST00000138514.2, ENSMUST00000113914.8, ENSMUST00000232294.2, ENSMUST00000113906.9, ENSMUST00000146924.2, ENSMUST00000113905.8, ENSMUST00000113917.8	Pigp
ENSMUSG00000022940.18	E007	5.43014	0.494106	0.0546893	0.815096	1	2.2819	2.18296	-0.128144	chr16	94166333	94166376	44	-	9	5	2	10	0	5	ENSMUST00000146924.2	Pigp
ENSMUSG00000022940.18	E008	565.232	0.00561063	1.21739	0.269874	1	21.5859	20.6921	-0.14192	chr16	94168420	94168492	73	-	611	523	512	637	643	514	ENSMUST00000113910.8, ENSMUST00000138514.2, ENSMUST00000113914.8, ENSMUST00000232294.2, ENSMUST00000113906.9, ENSMUST00000113905.8, ENSMUST00000113917.8	Pigp
ENSMUSG00000022940.18	E009	659.019	0.00510623	1.68185	0.194679	1	23.0839	22.0389	-0.158392	chr16	94170948	94171051	104	-	676	648	578	779	746	573	ENSMUST00000113910.8, ENSMUST00000138514.2, ENSMUST00000113914.8, ENSMUST00000232294.2, ENSMUST00000113906.9, ENSMUST00000113905.8, ENSMUST00000113917.8	Pigp
ENSMUSG00000022940.18	E010	12.8443	0.601412	0.691985	0.40549	1	3.43468	3.53387	0.0825193	chr16	94171052	94171148	97	-	42	3	0	8	30	6	ENSMUST00000113917.8, ENSMUST00000138514.2	Pigp
ENSMUSG00000022940.18	E011	4.42821	0.7058	1.97527	0.159889	1	2.51905	1.41065	-1.67541	chr16	94171149	94171224	76	-	7	0	0	10	9	2	ENSMUST00000138514.2	Pigp
ENSMUSG00000022940.18	E012	351.717	0.00695088	0.442331	0.506	1	17.3717	16.8986	-0.0883115	chr16	94171225	94171368	144	-	308	384	340	400	403	296	ENSMUST00000113910.8, ENSMUST00000138514.2	Pigp
ENSMUSG00000022940.18	E013	34.4325	0.0923807	1.56096	0.211524	1	6.09354	5.09764	-0.520955	chr16	94171369	94171463	95	-	19	51	14	46	38	36	ENSMUST00000113910.8	Pigp
ENSMUSG00000022940.18	E014	19.7336	0.2255	4.42323	0.0354529	1	5.20235	3.10082	-1.50251	chr16	94171464	94171553	90	-	24	8	1	32	34	23	ENSMUST00000113906.9, ENSMUST00000113910.8	Pigp
ENSMUSG00000022940.18	E015	2.56209	1.00313	2.33633	0.126387	1	2.12199	0.544406	-3.92762	chr16	94171554	94171571	18	-	1	0	0	0	6	9	ENSMUST00000113906.9	Pigp
ENSMUSG00000022940.18	E016	3.84474	0.448182	2.1697	0.140754	1	1.24943	2.35886	1.83583	chr16	94171600	94171753	154	-	4	5	9	0	1	4	ENSMUST00000113914.8	Pigp
ENSMUSG00000022940.18	E017	2.49203	0.855781	0.0135605	0.907296	1	1.47518	1.56725	0.174834	chr16	94171754	94171874	121	-	3	5	0	0	2	5	ENSMUST00000113905.8, ENSMUST00000113914.8	Pigp
ENSMUSG00000022941.9	E003	1.94553	1.67987	2.4673	0.116238	1	1.95935	0.510459	-3.88296	chr16	94134115	94134182	68	+	0	0	1	9	0	0	ENSMUST00000023660.9	Ripply3
ENSMUSG00000022941.9	E004	5.78047	0.465644	1.63523	0.200981	1	1.91375	2.51004	0.784051	chr16	94136586	94137794	1209	+	3	5	16	9	0	0	ENSMUST00000023660.9	Ripply3
ENSMUSG00000022945.13	E025	3.2957	0.956998	0.313228	0.575706	1	1.77571	1.74154	-0.0561336	chr16	93697813	93698244	432	+	10	0	0	7	4	0	ENSMUST00000023666.11, ENSMUST00000117099.8	Chaf1b
ENSMUSG00000022946.11	E003	6.63854	0.702984	0.271445	0.602364	1	2.05071	2.88681	0.988943	chr16	93508822	93508956	135	+	15	13	0	0	9	6	ENSMUST00000226335.2, ENSMUST00000226418.2, ENSMUST00000045004.11	Dop1b
ENSMUSG00000022946.11	E005	18.2515	0.262854	2.75964	0.0966701	1	3.2803	4.83227	1.12459	chr16	93513038	93513200	163	+	39	21	19	0	15	21	ENSMUST00000226418.2, ENSMUST00000228846.2, ENSMUST00000226335.2, ENSMUST00000045004.11	Dop1b
ENSMUSG00000022946.11	E007	23.0922	0.126396	0.702244	0.402031	1	4.33772	4.92088	0.366892	chr16	93536042	93536223	182	+	42	21	19	6	23	33	ENSMUST00000226335.2, ENSMUST00000227156.2, ENSMUST00000228846.2, ENSMUST00000226418.2, ENSMUST00000045004.11	Dop1b
ENSMUSG00000022946.11	E009	10.6734	0.16271	0.176401	0.674485	1	3.31134	2.98902	-0.296595	chr16	93536857	93537027	171	+	7	16	6	6	17	14	ENSMUST00000226418.2, ENSMUST00000227156.2, ENSMUST00000226335.2, ENSMUST00000045004.11	Dop1b
ENSMUSG00000022946.11	E011	15.6457	0.341245	1.05816	0.303636	1	3.44532	4.20578	0.578639	chr16	93544352	93544541	190	+	19	27	12	0	36	10	ENSMUST00000227156.2, ENSMUST00000045004.11	Dop1b
ENSMUSG00000022946.11	E012	11.3622	0.37689	0.618772	0.431504	1	3.20583	3.37613	0.149953	chr16	93546012	93546110	99	+	16	10	12	0	35	6	ENSMUST00000227156.2, ENSMUST00000045004.11	Dop1b
ENSMUSG00000022946.11	E013	7.73006	0.798852	0.174521	0.676125	1	2.80319	2.58216	-0.237634	chr16	93546778	93546901	124	+	3	18	0	0	19	10	ENSMUST00000227156.2, ENSMUST00000045004.11	Dop1b
ENSMUSG00000022946.11	E014	8.57525	0.526747	0.194934	0.658842	1	2.71311	2.98896	0.280251	chr16	93549012	93549121	110	+	9	18	2	0	24	5	ENSMUST00000227156.2, ENSMUST00000045004.11	Dop1b
ENSMUSG00000022946.11	E015	9.303	0.492092	0.0114192	0.914899	1	3.10291	2.83673	-0.259647	chr16	93549723	93549837	115	+	14	11	2	0	28	9	ENSMUST00000227156.2, ENSMUST00000045004.11	Dop1b
ENSMUSG00000022946.11	E016	11.2503	0.796546	0.00768827	0.930129	1	3.47683	3.03305	-0.395577	chr16	93552338	93552458	121	+	17	14	0	0	44	6	ENSMUST00000227156.2, ENSMUST00000045004.11	Dop1b
ENSMUSG00000022946.11	E017	9.51335	0.615915	0.238371	0.625385	1	2.49066	3.44509	0.939107	chr16	93553964	93554083	120	+	28	13	0	1	19	4	ENSMUST00000227156.2, ENSMUST00000045004.11	Dop1b
ENSMUSG00000022946.11	E018	5.76203	0.768177	0.13795	0.710328	1	2.13933	2.53878	0.494974	chr16	93556515	93556617	103	+	14	8	0	0	15	3	ENSMUST00000227156.2, ENSMUST00000045004.11	Dop1b
ENSMUSG00000022946.11	E019	8.57987	0.721844	0.287676	0.591714	1	3.27393	2.34181	-0.969652	chr16	93557180	93557371	192	+	14	5	0	0	24	15	ENSMUST00000227156.2, ENSMUST00000045004.11	Dop1b
ENSMUSG00000022946.11	E020	69.3077	0.0911636	0.0230087	0.879434	1	8.16289	7.82099	-0.126421	chr16	93558921	93559564	644	+	108	69	33	30	146	68	ENSMUST00000227156.2, ENSMUST00000045004.11	Dop1b
ENSMUSG00000022946.11	E021	11.8387	0.124715	0.00112641	0.973226	1	3.36313	3.26199	-0.0884712	chr16	93559565	93559599	35	+	11	11	13	6	13	18	ENSMUST00000226836.2, ENSMUST00000227156.2, ENSMUST00000045004.11	Dop1b
ENSMUSG00000022946.11	E022	12.8548	0.133532	0.00276121	0.958093	1	3.51744	3.44347	-0.0616092	chr16	93560046	93560069	24	+	22	10	8	6	20	16	ENSMUST00000227156.2, ENSMUST00000045004.11	Dop1b
ENSMUSG00000022946.11	E023	26.188	0.0654765	0.342836	0.558197	1	4.74459	5.1598	0.244298	chr16	93560070	93560248	179	+	38	31	20	15	42	21	ENSMUST00000226215.2, ENSMUST00000227156.2, ENSMUST00000045004.11	Dop1b
ENSMUSG00000022946.11	E025	17.7703	0.172876	3.51375	0.0608614	1	3.15111	4.85446	1.25431	chr16	93560780	93560932	153	+	28	30	20	9	25	2	ENSMUST00000226836.2, ENSMUST00000226215.2, ENSMUST00000227156.2, ENSMUST00000045004.11	Dop1b
ENSMUSG00000022946.11	E026	14.0919	0.138993	0.0200802	0.887313	1	3.50905	3.73488	0.180846	chr16	93562326	93562426	101	+	8	24	13	10	21	11	ENSMUST00000226836.2, ENSMUST00000226215.2, ENSMUST00000227156.2, ENSMUST00000045004.11	Dop1b
ENSMUSG00000022946.11	E028	227.632	0.0177604	0.0375824	0.846284	1	14.0559	14.1399	0.0184577	chr16	93566282	93567914	1633	+	296	240	177	170	347	203	ENSMUST00000226836.2, ENSMUST00000226215.2, ENSMUST00000227156.2, ENSMUST00000045004.11	Dop1b
ENSMUSG00000022946.11	E029	48.9928	0.0352553	0.580519	0.446109	1	7.10005	6.37223	-0.317381	chr16	93568634	93568745	112	+	51	36	49	33	92	51	ENSMUST00000226215.2, ENSMUST00000227156.2, ENSMUST00000045004.11	Dop1b
ENSMUSG00000022946.11	E031	72.569	0.0575272	0.28498	0.593456	1	8.37705	7.91618	-0.167342	chr16	93570809	93570997	189	+	76	33	103	54	102	83	ENSMUST00000226215.2, ENSMUST00000227156.2, ENSMUST00000226535.2, ENSMUST00000045004.11	Dop1b
ENSMUSG00000022946.11	E033	47.656	0.0919969	0.0579314	0.809796	1	6.54699	6.72544	0.0788766	chr16	93573775	93573897	123	+	40	32	78	17	71	60	ENSMUST00000226215.2, ENSMUST00000227156.2, ENSMUST00000227939.2, ENSMUST00000226535.2, ENSMUST00000045004.11	Dop1b
ENSMUSG00000022946.11	E034	20.5038	0.0585518	1.85912	0.172727	1	3.89383	4.80848	0.613103	chr16	93574247	93574288	42	+	30	22	25	11	23	17	ENSMUST00000226215.2, ENSMUST00000227156.2, ENSMUST00000227939.2, ENSMUST00000226535.2, ENSMUST00000045004.11	Dop1b
ENSMUSG00000022946.11	E035	12.9749	0.094409	0.0123628	0.911467	1	3.54545	3.42184	-0.102864	chr16	93574289	93574381	93	+	17	10	12	9	18	15	ENSMUST00000226215.2, ENSMUST00000227156.2, ENSMUST00000226535.2, ENSMUST00000045004.11, ENSMUST00000228261.2, ENSMUST00000227939.2	Dop1b
ENSMUSG00000022946.11	E037	9.15093	0.280257	0.000163521	0.989797	1	2.83137	3.01918	0.185917	chr16	93577645	93577700	56	+	17	1	13	6	9	11	ENSMUST00000226215.2, ENSMUST00000227156.2, ENSMUST00000226535.2, ENSMUST00000045004.11, ENSMUST00000228261.2, ENSMUST00000227939.2	Dop1b
ENSMUSG00000022946.11	E038	25.2262	0.115724	1.44942	0.228622	1	5.40486	4.15973	-0.762005	chr16	93579089	93579193	105	+	25	8	25	35	24	33	ENSMUST00000228261.2, ENSMUST00000226215.2, ENSMUST00000227156.2, ENSMUST00000226535.2, ENSMUST00000045004.11	Dop1b
ENSMUSG00000022946.11	E039	19.8007	0.192195	0.00798815	0.928783	1	4.30173	4.29828	-0.00233123	chr16	93579300	93579366	67	+	34	6	23	6	23	32	ENSMUST00000228261.2, ENSMUST00000226215.2, ENSMUST00000227156.2, ENSMUST00000226535.2, ENSMUST00000045004.11	Dop1b
ENSMUSG00000022946.11	E040	4.74034	0.330145	0.451795	0.501484	1	2.34668	1.82277	-0.730167	chr16	93589677	93589974	298	+	4	1	6	8	7	3	ENSMUST00000232210.2	Dop1b
ENSMUSG00000022946.11	E041	57.1798	0.0718803	1.08345	0.297926	1	7.90578	6.47458	-0.587401	chr16	93589975	93590119	145	+	66	39	37	77	47	73	ENSMUST00000226215.2, ENSMUST00000227156.2, ENSMUST00000226535.2, ENSMUST00000045004.11, ENSMUST00000232210.2, ENSMUST00000228261.2	Dop1b
ENSMUSG00000022946.11	E043	27.3531	0.142266	0.126825	0.721747	1	5.33642	4.67962	-0.382539	chr16	93595791	93595793	3	+	31	29	13	46	20	22	ENSMUST00000227156.2, ENSMUST00000227278.2	Dop1b
ENSMUSG00000022946.11	E044	37.7971	0.0776567	0.0420649	0.837496	1	6.08944	5.6741	-0.20649	chr16	93595794	93595808	15	+	38	38	31	51	30	36	ENSMUST00000226215.2, ENSMUST00000227156.2, ENSMUST00000226535.2, ENSMUST00000045004.11, ENSMUST00000232210.2, ENSMUST00000228261.2, ENSMUST00000227278.2	Dop1b
ENSMUSG00000022946.11	E045	37.2639	0.0727604	0.0567576	0.811696	1	5.81271	5.87727	0.0322819	chr16	93595809	93595836	28	+	42	42	31	44	28	35	ENSMUST00000226215.2, ENSMUST00000227156.2, ENSMUST00000226535.2, ENSMUST00000045004.11, ENSMUST00000232210.2, ENSMUST00000227278.2	Dop1b
ENSMUSG00000022946.11	E046	41.7676	0.0436295	3.06269	0.080109	1	5.54645	6.80696	0.599344	chr16	93595837	93595873	37	+	56	53	46	17	42	44	ENSMUST00000232210.2, ENSMUST00000045004.11, ENSMUST00000227156.2, ENSMUST00000226215.2, ENSMUST00000227278.2	Dop1b
ENSMUSG00000022946.11	E047	58.7895	0.0375253	0.187789	0.664764	1	7.21424	7.49734	0.113323	chr16	93596795	93596903	109	+	88	58	45	35	74	67	ENSMUST00000232210.2, ENSMUST00000045004.11, ENSMUST00000227156.2, ENSMUST00000226215.2, ENSMUST00000227278.2	Dop1b
ENSMUSG00000022946.11	E048	23.6834	0.119314	1.80015	0.179695	1	5.3099	3.98698	-0.833462	chr16	93596904	93596904	1	+	30	6	18	17	35	41	ENSMUST00000045004.11, ENSMUST00000227156.2, ENSMUST00000226215.2, ENSMUST00000227278.2	Dop1b
ENSMUSG00000022946.11	E049	53.3174	0.0343119	0.24382	0.621461	1	6.87385	7.15824	0.119139	chr16	93596989	93597076	88	+	61	44	67	29	76	57	ENSMUST00000045004.11, ENSMUST00000227156.2, ENSMUST00000226215.2, ENSMUST00000227278.2	Dop1b
ENSMUSG00000022946.11	E050	51.4192	0.0298747	0.910433	0.339999	1	6.54262	7.21355	0.286684	chr16	93597077	93597135	59	+	56	51	67	37	68	41	ENSMUST00000231882.2, ENSMUST00000045004.11, ENSMUST00000227278.2, ENSMUST00000227156.2, ENSMUST00000226215.2	Dop1b
ENSMUSG00000022946.11	E051	59.8889	0.0520487	1.41844	0.23366	1	8.00419	6.73874	-0.506664	chr16	93598449	93598510	62	+	66	54	33	77	71	62	ENSMUST00000231882.2, ENSMUST00000045004.11, ENSMUST00000227278.2, ENSMUST00000227156.2, ENSMUST00000226215.2	Dop1b
ENSMUSG00000022946.11	E052	86.0385	0.0440329	1.48159	0.223526	1	9.49352	8.09584	-0.472828	chr16	93600350	93600478	129	+	68	56	96	102	91	102	ENSMUST00000231882.2, ENSMUST00000045004.11, ENSMUST00000227278.2, ENSMUST00000227156.2, ENSMUST00000226215.2	Dop1b
ENSMUSG00000022946.11	E053	43.9852	0.0573294	1.94903	0.162692	1	6.99572	5.6186	-0.641951	chr16	93603223	93603275	53	+	35	25	45	56	48	54	ENSMUST00000227278.2, ENSMUST00000227156.2, ENSMUST00000045004.11	Dop1b
ENSMUSG00000022946.11	E054	33.9787	0.0900428	0.120151	0.728871	1	5.7289	5.45728	-0.1418	chr16	93603276	93603292	17	+	24	22	52	41	38	28	ENSMUST00000045004.11, ENSMUST00000227156.2, ENSMUST00000226215.2, ENSMUST00000227278.2	Dop1b
ENSMUSG00000022946.11	E055	60.3178	0.0459081	0.626057	0.428805	1	7.78703	7.06604	-0.28615	chr16	93603293	93603359	67	+	39	54	72	61	93	53	ENSMUST00000231882.2, ENSMUST00000045004.11, ENSMUST00000227278.2, ENSMUST00000227156.2, ENSMUST00000226215.2	Dop1b
ENSMUSG00000022946.11	E057	88.1728	0.0548207	0.214888	0.642963	1	9.15382	8.76888	-0.127694	chr16	93604101	93604153	53	+	56	70	130	71	151	74	ENSMUST00000045004.11, ENSMUST00000227156.2, ENSMUST00000226215.2, ENSMUST00000227278.2	Dop1b
ENSMUSG00000022946.11	E058	151.551	0.0332003	0.938202	0.332741	1	12.128	11.0632	-0.278462	chr16	93604706	93604867	162	+	106	126	184	161	202	145	ENSMUST00000045004.11, ENSMUST00000227156.2, ENSMUST00000226215.2, ENSMUST00000227278.2	Dop1b
ENSMUSG00000022946.11	E059	141.326	0.0230999	1.58608	0.207887	1	10.6646	11.7422	0.290771	chr16	93606180	93606309	130	+	141	146	187	110	134	139	ENSMUST00000045004.11, ENSMUST00000227156.2, ENSMUST00000226215.2, ENSMUST00000227278.2	Dop1b
ENSMUSG00000022946.11	E061	172.247	0.0124292	0.0951072	0.757782	1	12.3228	12.3932	0.0173711	chr16	93606984	93607471	488	+	186	187	161	114	246	179	ENSMUST00000228423.2, ENSMUST00000045004.11, ENSMUST00000227278.2, ENSMUST00000227156.2, ENSMUST00000226215.2	Dop1b
ENSMUSG00000022946.11	E062	5.08265	0.437865	1.01275	0.314245	1	2.5289	1.78447	-1.00777	chr16	93607472	93607474	3	+	9	2	0	3	8	10	ENSMUST00000228423.2, ENSMUST00000227278.2, ENSMUST00000227156.2, ENSMUST00000045004.11	Dop1b
ENSMUSG00000022946.11	E063	2.2844	1.17611	0.303899	0.581448	1	1.69914	1.18718	-1.03534	chr16	93607475	93607476	2	+	5	0	0	0	2	7	ENSMUST00000227156.2, ENSMUST00000045004.11	Dop1b
ENSMUSG00000022947.9	E002	16.7695	0.346076	1.54655	0.213645	1	3.29872	4.70185	1.02875	chr16	93480147	93480501	355	+	24	9	21	18	4	22	ENSMUST00000039620.7, ENSMUST00000231302.2	Cbr3
ENSMUSG00000022947.9	E004	9.94541	0.42866	0.0691638	0.792558	1	2.79272	3.31518	0.496571	chr16	93481935	93482042	108	+	23	5	0	9	16	11	ENSMUST00000039620.7, ENSMUST00000231302.2	Cbr3
ENSMUSG00000022947.9	E005	11.4225	0.20038	1.05583	0.304169	1	3.45914	2.67773	-0.741413	chr16	93487216	93487371	156	+	5	8	4	6	42	13	ENSMUST00000039620.7, ENSMUST00000231302.2	Cbr3
ENSMUSG00000022947.9	E006	29.9955	0.154485	0.623759	0.429654	1	5.26283	4.92687	-0.192191	chr16	93487372	93487878	507	+	11	28	18	36	76	23	ENSMUST00000039620.7	Cbr3
ENSMUSG00000022948.17	E004	9.85649	0.1564	1.52455	0.216932	1	3.54957	2.51303	-0.999853	chr16	93380351	93380449	99	-	7	9	8	9	11	15	ENSMUST00000233931.2, ENSMUST00000023669.14, ENSMUST00000233981.2, ENSMUST00000123756.8, ENSMUST00000152520.2, ENSMUST00000232870.2, ENSMUST00000140619.2, ENSMUST00000233324.2, ENSMUST00000232835.2, ENSMUST00000233453.2	Setd4
ENSMUSG00000022948.17	E005	10.9063	0.186448	0.643536	0.422433	1	3.55332	2.82344	-0.665958	chr16	93380450	93380495	46	-	7	15	8	9	11	15	ENSMUST00000233912.2, ENSMUST00000233931.2, ENSMUST00000023669.14, ENSMUST00000233981.2, ENSMUST00000123756.8, ENSMUST00000152520.2, ENSMUST00000232870.2, ENSMUST00000140619.2, ENSMUST00000233324.2, ENSMUST00000232835.2, ENSMUST00000233453.2	Setd4
ENSMUSG00000022948.17	E006	24.9636	0.299212	0.457119	0.498974	1	5.17387	4.50101	-0.405529	chr16	93380496	93380572	77	-	46	32	2	7	37	35	ENSMUST00000233912.2, ENSMUST00000233517.2, ENSMUST00000023669.14, ENSMUST00000233981.2, ENSMUST00000123756.8, ENSMUST00000152520.2, ENSMUST00000232870.2, ENSMUST00000233931.2, ENSMUST00000140619.2, ENSMUST00000233324.2, ENSMUST00000232835.2, ENSMUST00000233453.2	Setd4
ENSMUSG00000022948.17	E007	3.4857	1.0871	2.09534	0.147749	1	0.00836961	2.38852	16.3166	chr16	93380689	93380788	100	-	23	1	0	0	0	0	ENSMUST00000233912.2, ENSMUST00000232835.2	Setd4
ENSMUSG00000022948.17	E009	18.2311	0.404064	0.436964	0.508591	1	4.32254	3.94151	-0.26797	chr16	93382067	93382146	80	-	34	27	0	7	29	20	ENSMUST00000233931.2, ENSMUST00000023669.14, ENSMUST00000233981.2, ENSMUST00000123756.8, ENSMUST00000152520.2, ENSMUST00000232870.2, ENSMUST00000233517.2, ENSMUST00000140619.2, ENSMUST00000233324.2, ENSMUST00000232835.2, ENSMUST00000233453.2	Setd4
ENSMUSG00000022948.17	E010	12.4577	0.403292	0.162696	0.686686	1	3.44406	3.36441	-0.067813	chr16	93382147	93382190	44	-	29	16	0	4	14	16	ENSMUST00000233931.2, ENSMUST00000023669.14, ENSMUST00000233981.2, ENSMUST00000123756.8, ENSMUST00000152520.2, ENSMUST00000232870.2, ENSMUST00000233517.2, ENSMUST00000140619.2, ENSMUST00000233324.2, ENSMUST00000233453.2	Setd4
ENSMUSG00000022948.17	E012	2.74234	1.11861	2.92293	0.0873293	1	0.00836954	2.10693	15.954	chr16	93382415	93382842	428	-	5	0	12	0	0	0	ENSMUST00000233969.2, ENSMUST00000152520.2	Setd4
ENSMUSG00000022948.17	E014	11.7154	0.322854	0.921829	0.336995	1	3.67387	2.96955	-0.61666	chr16	93383125	93383205	81	-	23	12	0	9	11	17	ENSMUST00000233931.2, ENSMUST00000023669.14, ENSMUST00000233981.2, ENSMUST00000123756.8, ENSMUST00000152520.2, ENSMUST00000232870.2, ENSMUST00000233517.2, ENSMUST00000140619.2, ENSMUST00000233969.2, ENSMUST00000233324.2, ENSMUST00000233453.2	Setd4
ENSMUSG00000022948.17	E018	10.3516	0.333636	0.960231	0.327129	1	3.48485	2.78492	-0.649306	chr16	93384707	93384788	82	-	22	9	0	5	15	15	ENSMUST00000233931.2, ENSMUST00000023669.14, ENSMUST00000123756.8, ENSMUST00000152520.2, ENSMUST00000232870.2, ENSMUST00000140619.2, ENSMUST00000233969.2, ENSMUST00000233324.2, ENSMUST00000233453.2	Setd4
ENSMUSG00000022948.17	E022	2.79125	1.21589	0.00144787	0.969647	1	2.00491	1.2182	-1.43896	chr16	93384898	93385329	432	-	5	1	0	0	0	10	ENSMUST00000140619.2, ENSMUST00000152520.2	Setd4
ENSMUSG00000022948.17	E023	2.38825	0.78738	0.382496	0.536271	1	1.79344	1.22283	-1.10596	chr16	93385330	93385959	630	-	5	1	0	0	3	6	ENSMUST00000152520.2	Setd4
ENSMUSG00000022948.17	E024	21.5139	0.330717	2.14009	0.143493	1	5.26773	3.72313	-1.00888	chr16	93386799	93386973	175	-	28	26	0	17	28	33	ENSMUST00000233324.2, ENSMUST00000232870.2, ENSMUST00000233931.2, ENSMUST00000123756.8, ENSMUST00000023669.14	Setd4
ENSMUSG00000022948.17	E025	7.9859	0.368912	1.15448	0.282613	1	3.11267	2.38166	-0.774562	chr16	93387144	93387174	31	-	19	4	0	6	6	14	ENSMUST00000233324.2, ENSMUST00000123756.8	Setd4
ENSMUSG00000022948.17	E026	21.4433	0.128752	0.0185475	0.891672	1	4.61032	4.27678	-0.218296	chr16	93387175	93387759	585	-	30	16	25	29	13	15	ENSMUST00000123756.8	Setd4
ENSMUSG00000022948.17	E027	2.93966	1.17059	1.15908	0.281656	1	0.871737	2.02827	2.4384	chr16	93387760	93387761	2	-	0	5	10	0	0	2	ENSMUST00000233419.2, ENSMUST00000123756.8	Setd4
ENSMUSG00000022948.17	E028	10.2089	0.271742	0.205868	0.650026	1	3.36905	2.78247	-0.553915	chr16	93387762	93387833	72	-	5	10	14	15	6	9	ENSMUST00000233419.2, ENSMUST00000233931.2, ENSMUST00000023669.14, ENSMUST00000123756.8, ENSMUST00000232870.2, ENSMUST00000154355.3, ENSMUST00000233324.2	Setd4
ENSMUSG00000022948.17	E029	9.83951	0.529417	0.0262707	0.871241	1	3.16665	2.88574	-0.268956	chr16	93387834	93387965	132	-	5	12	14	17	11	0	ENSMUST00000233419.2, ENSMUST00000233931.2, ENSMUST00000023669.14, ENSMUST00000141789.8, ENSMUST00000123756.8, ENSMUST00000232870.2, ENSMUST00000154355.3, ENSMUST00000233324.2	Setd4
ENSMUSG00000022948.17	E030	4.0743	1.18303	1.59652	0.206397	1	2.64023	1.17548	-2.33787	chr16	93387966	93387977	12	-	0	5	0	9	12	0	ENSMUST00000156298.2, ENSMUST00000233419.2, ENSMUST00000233931.2, ENSMUST00000023669.14, ENSMUST00000141789.8, ENSMUST00000123756.8, ENSMUST00000232870.2, ENSMUST00000154355.3, ENSMUST00000233324.2	Setd4
ENSMUSG00000022948.17	E031	20.095	0.210131	0.724151	0.394786	1	3.85846	4.61555	0.520439	chr16	93387978	93388191	214	-	45	23	16	21	20	2	ENSMUST00000156298.2, ENSMUST00000154355.3, ENSMUST00000233931.2, ENSMUST00000023669.14, ENSMUST00000141789.8, ENSMUST00000123756.8, ENSMUST00000232870.2, ENSMUST00000233419.2	Setd4
ENSMUSG00000022948.17	E032	16.3812	0.230654	0.0669148	0.795883	1	3.65948	4.03634	0.2844	chr16	93390135	93390220	86	-	47	6	13	21	6	8	ENSMUST00000156298.2, ENSMUST00000154355.3, ENSMUST00000233931.2, ENSMUST00000023669.14, ENSMUST00000141789.8, ENSMUST00000123756.8, ENSMUST00000232870.2, ENSMUST00000233419.2	Setd4
ENSMUSG00000022948.17	E034	3.36606	0.834715	0.907211	0.340855	1	1.21718	2.11686	1.5984	chr16	93390224	93390378	155	-	4	1	12	0	5	0	ENSMUST00000233419.2	Setd4
ENSMUSG00000022948.17	E035	9.08288	0.711958	5.0965e-05	0.994304	1	2.79514	3.01164	0.215942	chr16	93393186	93393217	32	-	29	8	0	0	20	6	ENSMUST00000156298.2, ENSMUST00000233931.2, ENSMUST00000023669.14, ENSMUST00000141789.8, ENSMUST00000123756.8, ENSMUST00000232870.2, ENSMUST00000154355.3	Setd4
ENSMUSG00000022948.17	E036	7.28781	0.695047	0.00808335	0.928361	1	2.65038	2.59489	-0.0612067	chr16	93393218	93393223	6	-	19	8	0	0	17	6	ENSMUST00000156298.2, ENSMUST00000233931.2, ENSMUST00000023669.14, ENSMUST00000123756.8, ENSMUST00000232870.2, ENSMUST00000154355.3	Setd4
ENSMUSG00000022948.17	E038	13.8986	0.112172	0.00331405	0.954093	1	3.63712	3.56492	-0.0581304	chr16	93396100	93396169	70	-	19	11	19	8	20	11	ENSMUST00000156298.2, ENSMUST00000233931.2, ENSMUST00000023669.14, ENSMUST00000123756.8, ENSMUST00000232870.2, ENSMUST00000154355.3	Setd4
ENSMUSG00000022948.17	E039	12.1245	0.158888	0.458301	0.498419	1	3.02568	3.58047	0.487773	chr16	93396170	93396195	26	-	15	11	23	5	14	8	ENSMUST00000156298.2, ENSMUST00000154355.3, ENSMUST00000233931.2, ENSMUST00000123756.8, ENSMUST00000023669.14	Setd4
ENSMUSG00000022948.17	E040	17.3462	0.2423	0.122126	0.726739	1	3.63912	4.26579	0.461137	chr16	93398526	93398686	161	-	22	7	41	12	23	5	ENSMUST00000154355.3, ENSMUST00000233931.2, ENSMUST00000023669.14, ENSMUST00000123756.8	Setd4
ENSMUSG00000022948.17	E044	13.6262	0.470772	1.27312	0.259181	1	2.37707	4.22116	1.66353	chr16	93400454	93400679	226	-	24	3	42	7	10	0	ENSMUST00000154355.3, ENSMUST00000233931.2, ENSMUST00000023669.14, ENSMUST00000123756.8	Setd4
ENSMUSG00000022948.17	E045	2.9318	0.984197	3.80382	0.0511358	1	0.00836939	2.18501	16.0592	chr16	93400680	93400691	12	-	11	0	8	0	0	0	ENSMUST00000154355.3, ENSMUST00000233931.2, ENSMUST00000023669.14	Setd4
ENSMUSG00000022948.17	E046	2.9318	0.984197	3.80382	0.0511358	1	0.00836939	2.18501	16.0592	chr16	93400692	93400703	12	-	11	0	8	0	0	0	ENSMUST00000154355.3, ENSMUST00000233931.2	Setd4
ENSMUSG00000022949.10	E002	217.368	0.0158237	0.090727	0.763255	1	13.8312	13.6224	-0.0469764	chr16	92295022	92296445	1424	+	234	307	215	130	283	182	ENSMUST00000023670.4	Clic6
ENSMUSG00000022949.10	E003	67.3015	0.0699312	0.00649126	0.935785	1	7.82186	7.76601	-0.0211491	chr16	92324948	92325057	110	+	52	87	93	33	53	85	ENSMUST00000162181.8, ENSMUST00000023670.4	Clic6
ENSMUSG00000022949.10	E004	59.346	0.0564112	0.939689	0.332358	1	6.99685	7.61842	0.250501	chr16	92325584	92325693	110	+	87	75	66	13	76	58	ENSMUST00000162181.8, ENSMUST00000023670.4	Clic6
ENSMUSG00000022949.10	E005	28.5416	0.149839	0.746728	0.387514	1	4.74182	5.44157	0.401037	chr16	92325694	92325709	16	+	65	30	23	4	51	17	ENSMUST00000023670.4	Clic6
ENSMUSG00000022949.10	E006	46.835	0.120832	0.288536	0.59116	1	6.36488	6.71067	0.1551	chr16	92326757	92326863	107	+	90	58	31	8	82	38	ENSMUST00000023670.4	Clic6
ENSMUSG00000022949.10	E007	76.6703	0.0412088	0.0159088	0.899629	1	8.39172	8.33595	-0.0197449	chr16	92327644	92327825	182	+	123	67	87	31	124	62	ENSMUST00000023670.4	Clic6
ENSMUSG00000022949.10	E008	491.262	0.0179214	0.480191	0.488336	1	20.0993	19.65	-0.0746794	chr16	92336323	92338131	1809	+	593	537	576	341	595	406	ENSMUST00000023670.4	Clic6
ENSMUSG00000022951.19	E001	23.6806	0.0566703	2.94228	0.0862887	1	3.99566	5.25642	0.797636	chr16	92188841	92188842	2	-	31	31	30	20	18	14	ENSMUST00000060005.15	Rcan1
ENSMUSG00000022951.19	E002	26.6006	0.0500947	3.01411	0.0825426	1	4.26965	5.56474	0.771309	chr16	92188843	92188846	4	-	42	32	30	20	23	17	ENSMUST00000232239.2, ENSMUST00000060005.15, ENSMUST00000023672.10	Rcan1
ENSMUSG00000022951.19	E003	149.665	0.0126258	0.2112	0.645828	1	11.3669	11.7019	0.0879688	chr16	92188847	92188890	44	-	186	142	150	159	173	110	ENSMUST00000231410.2, ENSMUST00000232239.2, ENSMUST00000060005.15, ENSMUST00000023672.10	Rcan1
ENSMUSG00000022951.19	E004	402.288	0.00926541	0.433409	0.510321	1	18.527	17.9276	-0.106506	chr16	92188891	92189045	155	-	408	382	404	390	464	404	ENSMUST00000232239.2, ENSMUST00000231410.2, ENSMUST00000060005.15, ENSMUST00000231813.2, ENSMUST00000023672.10	Rcan1
ENSMUSG00000022951.19	E005	1154.69	0.00583198	0.00439649	0.947134	1	28.3008	28.4704	0.0221957	chr16	92189046	92189397	352	-	1150	1094	1341	1037	1467	1018	ENSMUST00000231410.2, ENSMUST00000232239.2, ENSMUST00000060005.15, ENSMUST00000023672.10	Rcan1
ENSMUSG00000022951.19	E006	1695.45	0.00454254	0.405715	0.524152	1	32.5282	33.0798	0.0667876	chr16	92189398	92190235	838	-	1939	1510	1933	1496	2220	1412	ENSMUST00000232239.2, ENSMUST00000231410.2, ENSMUST00000060005.15, ENSMUST00000232197.2, ENSMUST00000023672.10	Rcan1
ENSMUSG00000022951.19	E007	971.928	0.00365722	0.164514	0.685034	1	26.6513	26.3985	-0.0344354	chr16	92190236	92190516	281	-	1110	844	1028	964	1295	777	ENSMUST00000232239.2, ENSMUST00000232197.2, ENSMUST00000231410.2, ENSMUST00000060005.15, ENSMUST00000023672.10, ENSMUST00000231813.2	Rcan1
ENSMUSG00000022951.19	E009	1061.57	0.00348616	0.140455	0.707829	1	27.5879	27.336	-0.0336069	chr16	92192754	92192913	160	-	1197	1024	1030	1065	1368	865	ENSMUST00000232239.2, ENSMUST00000231410.2, ENSMUST00000060005.15, ENSMUST00000232197.2, ENSMUST00000023672.10	Rcan1
ENSMUSG00000022951.19	E010	866.114	0.00620256	0.301007	0.583252	1	25.1141	25.5413	0.0599083	chr16	92194151	92194324	174	-	975	881	882	849	1194	600	ENSMUST00000232239.2, ENSMUST00000231410.2, ENSMUST00000060005.15, ENSMUST00000232197.2, ENSMUST00000023672.10	Rcan1
ENSMUSG00000022951.19	E012	96.7738	0.0711825	1.07406	0.300031	1	10.005	8.68241	-0.422478	chr16	92196784	92196866	83	-	57	132	61	128	166	54	ENSMUST00000232457.2, ENSMUST00000023672.10	Rcan1
ENSMUSG00000022951.19	E013	61.786	0.0305092	1.48215	0.223438	1	7.99501	7.03356	-0.37752	chr16	92196867	92196965	99	-	47	66	52	64	103	52	ENSMUST00000023672.10	Rcan1
ENSMUSG00000022951.19	E015	351.929	0.0109504	0.249345	0.617536	1	17.4309	16.9163	-0.0958861	chr16	92262721	92263031	311	-	381	369	301	393	431	280	ENSMUST00000232239.2, ENSMUST00000060005.15	Rcan1
ENSMUSG00000022951.19	E016	17.594	0.102708	0.05299	0.81794	1	4.15088	3.89677	-0.183388	chr16	92263032	92263034	3	-	23	13	15	21	13	20	ENSMUST00000060005.15	Rcan1
ENSMUSG00000022952.18	E002	5.35682	0.347298	1.87358	0.171065	1	2.14685	2.15523	0.01127	chr16	92400544	92402285	1742	-	14	2	8	4	4	2	ENSMUST00000113956.10, ENSMUST00000023673.14	Runx1
ENSMUSG00000022956.12	E001	8.87586	0.299071	0.0616685	0.803878	1	3.02682	2.70513	-0.325215	chr16	91722102	91722106	5	-	8	12	3	15	15	2	ENSMUST00000023677.10	Atp5o
ENSMUSG00000022956.12	E002	35.7313	0.0557088	0.242756	0.622223	1	5.49112	5.98022	0.249245	chr16	91722107	91722108	2	-	40	47	27	38	37	28	ENSMUST00000150642.8, ENSMUST00000023677.10	Atp5o
ENSMUSG00000022956.12	E003	615.752	0.00594285	2.54635	0.110549	1	22.4984	21.2711	-0.190092	chr16	91722109	91722200	92	-	545	510	627	689	712	643	ENSMUST00000150642.8, ENSMUST00000023677.10, ENSMUST00000155452.8	Atp5o
ENSMUSG00000022956.12	E004	1615.67	0.00373681	0.471526	0.492286	1	31.8722	32.5604	0.0840695	chr16	91722201	91722279	79	-	1675	1474	1757	1596	1950	1446	ENSMUST00000150642.8, ENSMUST00000139277.8, ENSMUST00000023677.10, ENSMUST00000155452.8	Atp5o
ENSMUSG00000022956.12	E005	2449.89	0.00252894	3.95708	0.0466747	1	36.6553	37.9664	0.149787	chr16	91722429	91722515	87	-	2692	2240	2692	2401	2822	2152	ENSMUST00000150642.8, ENSMUST00000139277.8, ENSMUST00000023677.10, ENSMUST00000155452.8	Atp5o
ENSMUSG00000022956.12	E007	12.9556	0.382292	0.559423	0.454493	1	3.10372	3.85668	0.629578	chr16	91725049	91725786	738	-	29	6	14	17	17	0	ENSMUST00000132049.2	Atp5o
ENSMUSG00000022956.12	E008	1822.2	0.00255128	0.0469124	0.828526	1	33.6122	33.6472	0.00419007	chr16	91725787	91725897	111	-	1960	1438	1996	1942	2096	1688	ENSMUST00000154661.8, ENSMUST00000139277.8, ENSMUST00000023677.10, ENSMUST00000132049.2, ENSMUST00000155452.8	Atp5o
ENSMUSG00000022956.12	E009	1136.83	0.00380413	1.72568	0.188964	1	28.5822	27.7298	-0.11204	chr16	91727242	91727292	51	-	1240	836	1156	1288	1308	1096	ENSMUST00000154661.8, ENSMUST00000139277.8, ENSMUST00000023677.10, ENSMUST00000132049.2, ENSMUST00000155452.8	Atp5o
ENSMUSG00000022956.12	E010	4.19661	0.884917	0.0115606	0.914376	1	2.02442	1.9044	-0.176593	chr16	91728024	91728135	112	-	0	3	8	0	2	11	ENSMUST00000139277.8	Atp5o
ENSMUSG00000022956.12	E011	3.30476	0.915787	0.291792	0.589074	1	1.48063	1.9918	0.856681	chr16	91728136	91728162	27	-	0	4	8	0	1	6	ENSMUST00000154661.8, ENSMUST00000139277.8	Atp5o
ENSMUSG00000022956.12	E012	3.1151	0.901813	0.3575	0.549898	1	1.36349	1.99166	1.09449	chr16	91728163	91728306	144	-	0	4	8	0	1	5	ENSMUST00000154661.8	Atp5o
ENSMUSG00000022956.12	E013	774.061	0.00415476	0.561411	0.453692	1	24.3553	23.9189	-0.063162	chr16	91728408	91728434	27	-	886	617	739	851	912	727	ENSMUST00000023677.10, ENSMUST00000132049.2, ENSMUST00000155452.8	Atp5o
ENSMUSG00000022956.12	E014	553.344	0.00591397	0.405649	0.524186	1	21.1545	20.747	-0.065125	chr16	91728435	91728439	5	-	653	418	534	628	656	498	ENSMUST00000023677.10, ENSMUST00000132049.2	Atp5o
ENSMUSG00000022956.12	E015	529.02	0.00550891	0.424141	0.514878	1	20.7353	20.3467	-0.0630142	chr16	91728440	91728575	136	-	611	389	533	598	612	488	ENSMUST00000023677.10	Atp5o
ENSMUSG00000022957.21	E005	9.90174	0.432461	0.0190122	0.890332	1	2.68712	3.3556	0.643225	chr16	91526261	91526353	93	+	21	18	0	4	12	8	ENSMUST00000064797.12, ENSMUST00000113996.8, ENSMUST00000114002.9, ENSMUST00000056482.14, ENSMUST00000113999.8, ENSMUST00000114001.8, ENSMUST00000095909.10	Itsn1
ENSMUSG00000022957.21	E006	26.7533	0.105844	1.00326	0.316524	1	5.47298	4.52419	-0.554485	chr16	91526354	91526458	105	+	29	32	9	19	62	23	ENSMUST00000064797.12, ENSMUST00000113996.8, ENSMUST00000114002.9, ENSMUST00000139890.2, ENSMUST00000056482.14, ENSMUST00000113999.8, ENSMUST00000114001.8, ENSMUST00000095909.10	Itsn1
ENSMUSG00000022957.21	E007	23.7899	0.0929297	2.44638	0.117796	1	5.38947	3.99035	-0.874386	chr16	91526459	91526479	21	+	19	26	9	19	58	23	ENSMUST00000131983.8, ENSMUST00000064797.12, ENSMUST00000113996.8, ENSMUST00000114002.9, ENSMUST00000139890.2, ENSMUST00000056482.14, ENSMUST00000113999.8, ENSMUST00000114001.8, ENSMUST00000095909.10	Itsn1
ENSMUSG00000022957.21	E008	21.9955	0.128536	0.469821	0.493069	1	4.86626	4.21804	-0.415682	chr16	91526480	91526487	8	+	19	32	9	13	52	18	ENSMUST00000131983.8, ENSMUST00000064797.12, ENSMUST00000113996.8, ENSMUST00000113993.8, ENSMUST00000114002.9, ENSMUST00000139890.2, ENSMUST00000056482.14, ENSMUST00000113999.8, ENSMUST00000114001.8, ENSMUST00000095909.10	Itsn1
ENSMUSG00000022957.21	E009	2.92891	1.10983	0.856666	0.354673	1	2.00246	1.24727	-1.36732	chr16	91527122	91527463	342	+	0	5	0	5	9	0	ENSMUST00000231535.2	Itsn1
ENSMUSG00000022957.21	E011	34.9668	0.167409	0.327698	0.567018	1	6.04861	5.37734	-0.34359	chr16	91579049	91579108	60	+	34	55	9	17	93	24	ENSMUST00000231535.2, ENSMUST00000131983.8, ENSMUST00000064797.12, ENSMUST00000231974.2, ENSMUST00000113996.8, ENSMUST00000113993.8, ENSMUST00000114002.9, ENSMUST00000095909.10, ENSMUST00000139890.2, ENSMUST00000056482.14, ENSMUST00000113999.8, ENSMUST00000114001.8, ENSMUST00000135057.2	Itsn1
ENSMUSG00000022957.21	E013	46.7251	0.0844999	0.0835224	0.77258	1	6.72689	6.45204	-0.122334	chr16	91580951	91580992	42	+	48	70	24	25	96	38	ENSMUST00000231535.2, ENSMUST00000064797.12, ENSMUST00000131983.8, ENSMUST00000231974.2, ENSMUST00000113996.8, ENSMUST00000113993.8, ENSMUST00000114002.9, ENSMUST00000095909.10, ENSMUST00000056482.14, ENSMUST00000113999.8, ENSMUST00000114001.8, ENSMUST00000135057.2	Itsn1
ENSMUSG00000022957.21	E014	50.2124	0.101666	0.121511	0.727401	1	7.07275	6.57651	-0.213573	chr16	91580993	91581043	51	+	53	71	24	20	107	50	ENSMUST00000231535.2, ENSMUST00000064797.12, ENSMUST00000131983.8, ENSMUST00000231974.2, ENSMUST00000113996.8, ENSMUST00000113993.8, ENSMUST00000114002.9, ENSMUST00000095909.10, ENSMUST00000056482.14, ENSMUST00000133389.2, ENSMUST00000113999.8, ENSMUST00000114001.8, ENSMUST00000135057.2	Itsn1
ENSMUSG00000022957.21	E015	45.2081	0.113826	1.15874	0.281728	1	7.04138	5.87492	-0.530756	chr16	91582176	91582239	64	+	38	64	15	25	93	53	ENSMUST00000231535.2, ENSMUST00000064797.12, ENSMUST00000131983.8, ENSMUST00000231974.2, ENSMUST00000113996.8, ENSMUST00000113993.8, ENSMUST00000114002.9, ENSMUST00000095909.10, ENSMUST00000056482.14, ENSMUST00000133389.2, ENSMUST00000113999.8, ENSMUST00000114001.8, ENSMUST00000135057.2	Itsn1
ENSMUSG00000022957.21	E016	88.3526	0.0351736	0.0576884	0.810188	1	9.03652	8.90954	-0.0420671	chr16	91590495	91590655	161	+	107	114	56	75	129	71	ENSMUST00000231535.2, ENSMUST00000064797.12, ENSMUST00000131983.8, ENSMUST00000231974.2, ENSMUST00000113996.8, ENSMUST00000113993.8, ENSMUST00000114002.9, ENSMUST00000095909.10, ENSMUST00000056482.14, ENSMUST00000133389.2, ENSMUST00000113999.8, ENSMUST00000114001.8, ENSMUST00000135057.2	Itsn1
ENSMUSG00000022957.21	E018	60.4469	0.0318334	1.19251	0.274823	1	6.96564	7.87088	0.35982	chr16	91598415	91598461	47	+	82	77	56	53	68	38	ENSMUST00000231535.2, ENSMUST00000064797.12, ENSMUST00000231974.2, ENSMUST00000113996.8, ENSMUST00000113993.8, ENSMUST00000114002.9, ENSMUST00000056482.14, ENSMUST00000113999.8, ENSMUST00000095909.10	Itsn1
ENSMUSG00000022957.21	E019	62.4018	0.0263214	3.28137	0.0700703	1	6.86835	8.21564	0.527834	chr16	91598462	91598525	64	+	82	83	69	37	87	36	ENSMUST00000064797.12, ENSMUST00000231974.2, ENSMUST00000113996.8, ENSMUST00000113993.8, ENSMUST00000114002.9, ENSMUST00000056482.14, ENSMUST00000113999.8, ENSMUST00000095909.10	Itsn1
ENSMUSG00000022957.21	E027	63.8301	0.0381051	2.80698	0.093855	1	6.88013	8.35333	0.571992	chr16	91608978	91609041	64	+	87	95	60	41	91	30	ENSMUST00000135057.2, ENSMUST00000064797.12, ENSMUST00000156841.2, ENSMUST00000124094.8, ENSMUST00000113996.8, ENSMUST00000113993.8, ENSMUST00000114002.9, ENSMUST00000056482.14, ENSMUST00000113999.8, ENSMUST00000114001.8, ENSMUST00000095909.10	Itsn1
ENSMUSG00000022957.21	E028	4.64396	0.87181	0.0123264	0.911597	1	1.42427	2.53543	1.66642	chr16	91609042	91609179	138	+	0	1	20	4	1	1	ENSMUST00000156841.2	Itsn1
ENSMUSG00000022957.21	E029	83.6057	0.0447275	0.063375	0.801239	1	8.56196	8.87991	0.108212	chr16	91612290	91612427	138	+	72	79	121	49	110	86	ENSMUST00000135057.2, ENSMUST00000064797.12, ENSMUST00000095909.10, ENSMUST00000113996.8, ENSMUST00000113993.8, ENSMUST00000114002.9, ENSMUST00000056482.14, ENSMUST00000113999.8, ENSMUST00000114001.8, ENSMUST00000124094.8	Itsn1
ENSMUSG00000022957.21	E030	4.87919	0.932655	0.184516	0.66752	1	2.70085	1.39593	-1.90729	chr16	91613714	91613732	19	+	6	1	0	0	2	19	ENSMUST00000151044.2	Itsn1
ENSMUSG00000022957.21	E031	58.0512	0.0843539	0.00129854	0.971254	1	7.36377	7.27	-0.0377236	chr16	91613733	91613805	73	+	43	48	89	23	101	63	ENSMUST00000135057.2, ENSMUST00000064797.12, ENSMUST00000151044.2, ENSMUST00000124094.8, ENSMUST00000113996.8, ENSMUST00000113993.8, ENSMUST00000114002.9, ENSMUST00000056482.14, ENSMUST00000113999.8, ENSMUST00000114001.8, ENSMUST00000095909.10	Itsn1
ENSMUSG00000022957.21	E032	66.2201	0.0223856	2.93533	0.0866611	1	8.43092	7.12901	-0.494953	chr16	91613806	91613845	40	+	68	51	57	60	103	73	ENSMUST00000135057.2, ENSMUST00000064797.12, ENSMUST00000151044.2, ENSMUST00000113996.8, ENSMUST00000113993.8, ENSMUST00000114002.9, ENSMUST00000056482.14, ENSMUST00000113999.8, ENSMUST00000114001.8, ENSMUST00000095909.10	Itsn1
ENSMUSG00000022957.21	E033	150.604	0.0127104	0.966159	0.32564	1	11.9858	11.1889	-0.208461	chr16	91615296	91615517	222	+	156	141	147	127	214	149	ENSMUST00000135057.2, ENSMUST00000064797.12, ENSMUST00000151044.2, ENSMUST00000113996.8, ENSMUST00000113993.8, ENSMUST00000114002.9, ENSMUST00000056482.14, ENSMUST00000113999.8, ENSMUST00000114001.8, ENSMUST00000095909.10	Itsn1
ENSMUSG00000022957.21	E034	66.0269	0.0408765	2.07915	0.149323	1	8.41547	7.1106	-0.497123	chr16	91615518	91615558	41	+	54	77	42	71	107	58	ENSMUST00000064797.12, ENSMUST00000151044.2, ENSMUST00000113996.8, ENSMUST00000113993.8, ENSMUST00000114002.9, ENSMUST00000056482.14, ENSMUST00000113999.8, ENSMUST00000114001.8, ENSMUST00000095909.10	Itsn1
ENSMUSG00000022957.21	E036	136.097	0.0221265	0.458815	0.498178	1	11.3326	10.7974	-0.145971	chr16	91617567	91617707	141	+	210	108	102	123	203	113	ENSMUST00000064797.12, ENSMUST00000151044.2, ENSMUST00000113996.8, ENSMUST00000113993.8, ENSMUST00000114002.9, ENSMUST00000056482.14, ENSMUST00000113999.8, ENSMUST00000114001.8, ENSMUST00000095909.10	Itsn1
ENSMUSG00000022957.21	E038	63.5602	0.038637	0.0378641	0.845716	1	7.49585	7.81058	0.121287	chr16	91624749	91624785	37	+	115	54	47	49	90	49	ENSMUST00000064797.12, ENSMUST00000151044.2, ENSMUST00000095909.10, ENSMUST00000113996.8, ENSMUST00000113993.8, ENSMUST00000114002.9, ENSMUST00000056482.14, ENSMUST00000133389.2, ENSMUST00000113999.8, ENSMUST00000114001.8, ENSMUST00000144101.2	Itsn1
ENSMUSG00000022957.21	E039	79.3351	0.041268	0.0106865	0.917665	1	8.54458	8.54218	-0.000832757	chr16	91624786	91624836	51	+	140	66	54	62	137	53	ENSMUST00000064797.12, ENSMUST00000095909.10, ENSMUST00000113996.8, ENSMUST00000113993.8, ENSMUST00000114002.9, ENSMUST00000056482.14, ENSMUST00000133389.2, ENSMUST00000113999.8, ENSMUST00000114001.8, ENSMUST00000144101.2	Itsn1
ENSMUSG00000022957.21	E040	91.6354	0.0225822	0.0425289	0.836615	1	9.08866	9.21777	0.0419769	chr16	91625082	91625161	80	+	130	74	96	80	145	57	ENSMUST00000064797.12, ENSMUST00000095909.10, ENSMUST00000113996.8, ENSMUST00000113993.8, ENSMUST00000114002.9, ENSMUST00000056482.14, ENSMUST00000133389.2, ENSMUST00000113999.8, ENSMUST00000114001.8, ENSMUST00000144101.2	Itsn1
ENSMUSG00000022957.21	E041	92.8878	0.0246017	0.0203852	0.886467	1	9.15934	9.25902	0.0322238	chr16	91625162	91625198	37	+	132	72	99	56	139	90	ENSMUST00000064797.12, ENSMUST00000113996.8, ENSMUST00000113993.8, ENSMUST00000114002.9, ENSMUST00000056482.14, ENSMUST00000133389.2, ENSMUST00000113999.8, ENSMUST00000114001.8, ENSMUST00000095909.10	Itsn1
ENSMUSG00000022957.21	E042	70.1317	0.035024	0.353982	0.551868	1	7.84515	8.23539	0.143473	chr16	91625199	91625221	23	+	95	64	78	32	120	61	ENSMUST00000064797.12, ENSMUST00000113996.8, ENSMUST00000113993.8, ENSMUST00000114002.9, ENSMUST00000056482.14, ENSMUST00000113999.8, ENSMUST00000114001.8, ENSMUST00000095909.10	Itsn1
ENSMUSG00000022957.21	E043	53.4355	0.0841723	0.157339	0.691619	1	7.26618	6.72066	-0.229328	chr16	91625222	91629241	4020	+	48	35	72	71	45	47	ENSMUST00000095909.10	Itsn1
ENSMUSG00000022957.21	E044	170.669	0.0127315	0.263631	0.607637	1	12.5857	12.0982	-0.120472	chr16	91633949	91634076	128	+	221	167	139	126	295	139	ENSMUST00000064797.12, ENSMUST00000113996.8, ENSMUST00000113993.8, ENSMUST00000114002.9, ENSMUST00000056482.14, ENSMUST00000113999.8, ENSMUST00000114001.8	Itsn1
ENSMUSG00000022957.21	E045	143.23	0.0113755	0.855179	0.355091	1	11.6842	10.965	-0.192108	chr16	91636504	91636586	83	+	154	139	133	119	216	133	ENSMUST00000064797.12, ENSMUST00000113996.8, ENSMUST00000113993.8, ENSMUST00000114002.9, ENSMUST00000056482.14, ENSMUST00000113999.8, ENSMUST00000114001.8	Itsn1
ENSMUSG00000022957.21	E046	120.765	0.0161213	0.237642	0.625915	1	10.66	10.2223	-0.125911	chr16	91636587	91636675	89	+	125	129	113	87	187	115	ENSMUST00000064797.12, ENSMUST00000113996.8, ENSMUST00000113993.8, ENSMUST00000114002.9, ENSMUST00000154967.2, ENSMUST00000056482.14, ENSMUST00000113999.8, ENSMUST00000114001.8	Itsn1
ENSMUSG00000022957.21	E047	76.4614	0.0250962	0.461488	0.496929	1	8.08843	8.62097	0.1888	chr16	91636676	91636730	55	+	78	92	87	49	110	62	ENSMUST00000064797.12, ENSMUST00000113993.8, ENSMUST00000113996.8, ENSMUST00000153741.2, ENSMUST00000114002.9, ENSMUST00000154967.2, ENSMUST00000056482.14, ENSMUST00000113999.8, ENSMUST00000114001.8	Itsn1
ENSMUSG00000022957.21	E048	124.488	0.014716	0.613801	0.43336	1	10.3624	10.8582	0.140549	chr16	91638377	91638498	122	+	156	130	132	88	205	81	ENSMUST00000064797.12, ENSMUST00000113993.8, ENSMUST00000113996.8, ENSMUST00000153741.2, ENSMUST00000114002.9, ENSMUST00000154967.2, ENSMUST00000056482.14, ENSMUST00000113999.8, ENSMUST00000114001.8	Itsn1
ENSMUSG00000022957.21	E052	141.845	0.0167546	0.430178	0.511902	1	11.544	10.9724	-0.153479	chr16	91647694	91647853	160	+	138	131	156	135	197	120	ENSMUST00000064797.12, ENSMUST00000113993.8, ENSMUST00000143023.2, ENSMUST00000113996.8, ENSMUST00000153741.2, ENSMUST00000114002.9, ENSMUST00000154967.2, ENSMUST00000056482.14, ENSMUST00000113999.8, ENSMUST00000114001.8	Itsn1
ENSMUSG00000022957.21	E053	23.0259	0.0574695	1.66813	0.196509	1	5.10886	4.12815	-0.619935	chr16	91647854	91648204	351	+	20	20	18	19	40	27	ENSMUST00000154967.2	Itsn1
ENSMUSG00000022957.21	E054	11.1363	0.175601	1.60821	0.204743	1	2.52981	3.73704	1.12985	chr16	91649751	91650148	398	+	11	10	26	7	6	7	ENSMUST00000153741.2, ENSMUST00000143023.2	Itsn1
ENSMUSG00000022957.21	E055	116.728	0.0383175	1.91718	0.166168	1	11.0193	9.43096	-0.466642	chr16	91650583	91650698	116	+	84	99	125	141	148	110	ENSMUST00000064797.12, ENSMUST00000113996.8, ENSMUST00000113993.8, ENSMUST00000114002.9, ENSMUST00000056482.14, ENSMUST00000113999.8, ENSMUST00000114001.8	Itsn1
ENSMUSG00000022957.21	E056	133.441	0.0362582	0.586337	0.443839	1	11.3443	10.5031	-0.232219	chr16	91650699	91650788	90	+	110	109	167	128	155	141	ENSMUST00000064797.12, ENSMUST00000126374.3, ENSMUST00000113996.8, ENSMUST00000113993.8, ENSMUST00000114002.9, ENSMUST00000056482.14, ENSMUST00000113999.8, ENSMUST00000114001.8	Itsn1
ENSMUSG00000022957.21	E057	124.003	0.0286058	0.47515	0.490627	1	10.8729	10.2306	-0.183014	chr16	91651461	91651543	83	+	101	113	151	112	165	119	ENSMUST00000064797.12, ENSMUST00000126374.3, ENSMUST00000113996.8, ENSMUST00000113993.8, ENSMUST00000114002.9, ENSMUST00000056482.14, ENSMUST00000113999.8, ENSMUST00000114001.8	Itsn1
ENSMUSG00000022957.21	E058	155.801	0.0207138	1.54473	0.213915	1	12.3612	11.1698	-0.307515	chr16	91655097	91655263	167	+	129	150	160	137	223	161	ENSMUST00000056482.14, ENSMUST00000114002.9, ENSMUST00000113999.8, ENSMUST00000114001.8, ENSMUST00000064797.12	Itsn1
ENSMUSG00000022957.21	E059	74.9362	0.0216032	0.357913	0.549668	1	8.52932	8.07067	-0.163608	chr16	91658082	91658127	46	+	101	69	58	61	118	66	ENSMUST00000064797.12, ENSMUST00000126374.3, ENSMUST00000114002.9, ENSMUST00000056482.14, ENSMUST00000113999.8, ENSMUST00000114001.8	Itsn1
ENSMUSG00000022957.21	E061	123.395	0.0174445	0.0283213	0.866356	1	10.4694	10.6476	0.0507437	chr16	91660145	91660266	122	+	190	106	110	88	178	108	ENSMUST00000064797.12, ENSMUST00000113993.8, ENSMUST00000114001.8, ENSMUST00000113996.8, ENSMUST00000126374.3, ENSMUST00000114002.9, ENSMUST00000056482.14, ENSMUST00000113999.8, ENSMUST00000138117.2	Itsn1
ENSMUSG00000022957.21	E062	189.224	0.0205516	0.000838927	0.976893	1	12.8511	13.0023	0.0358457	chr16	91664908	91665025	118	+	298	135	188	138	258	175	ENSMUST00000064797.12, ENSMUST00000113993.8, ENSMUST00000114001.8, ENSMUST00000113996.8, ENSMUST00000126374.3, ENSMUST00000114002.9, ENSMUST00000056482.14, ENSMUST00000113999.8, ENSMUST00000138117.2	Itsn1
ENSMUSG00000022957.21	E063	244.294	0.01424	0.0346894	0.852248	1	14.4416	14.6969	0.0545334	chr16	91666506	91666697	192	+	362	180	262	193	356	191	ENSMUST00000064797.12, ENSMUST00000113993.8, ENSMUST00000114001.8, ENSMUST00000113996.8, ENSMUST00000126374.3, ENSMUST00000114002.9, ENSMUST00000056482.14, ENSMUST00000113999.8, ENSMUST00000138117.2	Itsn1
ENSMUSG00000022957.21	E064	98.393	0.0657135	0.781255	0.376758	1	8.9334	9.92116	0.312668	chr16	91667081	91667098	18	+	155	71	125	105	130	34	ENSMUST00000113993.8, ENSMUST00000114001.8, ENSMUST00000113996.8, ENSMUST00000126374.3, ENSMUST00000056482.14, ENSMUST00000113999.8, ENSMUST00000138117.2	Itsn1
ENSMUSG00000022957.21	E065	124.114	0.0414871	0.0193688	0.889314	1	10.7492	10.3981	-0.0998391	chr16	91667099	91667222	124	+	168	90	128	149	176	65	ENSMUST00000113993.8, ENSMUST00000113996.8, ENSMUST00000126374.3, ENSMUST00000056482.14, ENSMUST00000113999.8, ENSMUST00000138117.2	Itsn1
ENSMUSG00000022957.21	E066	79.6202	0.0584535	1.86941	0.171542	1	9.38505	7.57342	-0.63547	chr16	91667223	91667385	163	+	86	68	46	123	91	66	ENSMUST00000056482.14, ENSMUST00000113996.8, ENSMUST00000113999.8, ENSMUST00000138117.2, ENSMUST00000113993.8	Itsn1
ENSMUSG00000022957.21	E067	339.798	0.0304828	0.0527969	0.818266	1	16.6761	17.1325	0.0861316	chr16	91667386	91668235	850	+	329	293	479	312	349	303	ENSMUST00000056482.14, ENSMUST00000113996.8, ENSMUST00000113999.8, ENSMUST00000138117.2	Itsn1
ENSMUSG00000022957.21	E068	79.5421	0.0341451	2.39891	0.12142	1	7.67671	9.24297	0.550081	chr16	91668236	91668539	304	+	103	66	130	50	86	59	ENSMUST00000056482.14, ENSMUST00000113996.8, ENSMUST00000113999.8	Itsn1
ENSMUSG00000022957.21	E072	37.6579	0.0690184	0.0132982	0.908193	1	5.77362	6.04951	0.136456	chr16	91684288	91684333	46	+	61	18	49	30	51	29	ENSMUST00000114002.9, ENSMUST00000141073.2, ENSMUST00000064797.12	Itsn1
ENSMUSG00000022957.21	E073	31.2026	0.072475	0.00823474	0.927695	1	5.41782	5.41128	-0.0035225	chr16	91684334	91684409	76	+	51	26	25	27	60	14	ENSMUST00000125052.8, ENSMUST00000114002.9, ENSMUST00000141073.2, ENSMUST00000064797.12	Itsn1
ENSMUSG00000022957.21	E074	30.0918	0.06858	0.00557002	0.940507	1	5.34328	5.27617	-0.0368578	chr16	91686006	91686112	107	+	50	26	21	29	51	16	ENSMUST00000125052.8, ENSMUST00000114002.9, ENSMUST00000141073.2, ENSMUST00000064797.12	Itsn1
ENSMUSG00000022957.21	E075	26.0629	0.123202	0.0134488	0.907677	1	4.72373	5.11497	0.231686	chr16	91690680	91690827	148	+	40	41	9	18	36	20	ENSMUST00000125052.8, ENSMUST00000114002.9, ENSMUST00000141073.2, ENSMUST00000064797.12	Itsn1
ENSMUSG00000022957.21	E076	25.347	0.0818421	1.45106	0.228357	1	4.28203	5.37819	0.663403	chr16	91690828	91690863	36	+	46	37	17	15	35	12	ENSMUST00000125052.8, ENSMUST00000114002.9, ENSMUST00000064797.12	Itsn1
ENSMUSG00000022957.21	E077	52.7366	0.0333544	2.45936	0.116826	1	6.40001	7.54324	0.482867	chr16	91693215	91693313	99	+	81	59	58	27	84	30	ENSMUST00000125052.8, ENSMUST00000114002.9, ENSMUST00000064797.12	Itsn1
ENSMUSG00000022957.21	E078	33.8064	0.048435	1.95886	0.161635	1	5.09565	6.10491	0.527542	chr16	91696393	91696396	4	+	55	37	37	18	54	17	ENSMUST00000114002.9, ENSMUST00000064797.12	Itsn1
ENSMUSG00000022957.21	E079	29.9916	0.0545888	1.23423	0.266586	1	4.83812	5.71102	0.483605	chr16	91696397	91696398	2	+	52	36	25	18	44	17	ENSMUST00000114002.9, ENSMUST00000131739.2, ENSMUST00000064797.12	Itsn1
ENSMUSG00000022957.21	E080	69.3681	0.0447495	0.835234	0.360763	1	7.51504	8.41008	0.332397	chr16	91696399	91696560	162	+	117	53	80	63	95	32	ENSMUST00000141625.2, ENSMUST00000114002.9, ENSMUST00000131739.2, ENSMUST00000064797.12	Itsn1
ENSMUSG00000022957.21	E086	117.388	0.0289576	2.1339	0.144074	1	10.9789	9.60334	-0.401551	chr16	91702175	91702387	213	+	169	76	85	98	176	133	ENSMUST00000231735.2, ENSMUST00000064797.12, ENSMUST00000232198.2, ENSMUST00000231852.2, ENSMUST00000125052.8, ENSMUST00000114002.9	Itsn1
ENSMUSG00000022957.21	E087	88.5555	0.0483915	2.3597e-08	0.999877	1	9.09712	8.90775	-0.0625414	chr16	91703646	91703767	122	+	131	74	76	38	149	99	ENSMUST00000125052.8, ENSMUST00000231735.2, ENSMUST00000064797.12, ENSMUST00000232198.2, ENSMUST00000231852.2, ENSMUST00000141625.2, ENSMUST00000114002.9	Itsn1
ENSMUSG00000022957.21	E088	50.7275	0.0476785	0.0366201	0.84824	1	6.87514	6.89371	0.00792151	chr16	91705291	91705373	83	+	77	44	45	26	103	37	ENSMUST00000125052.8, ENSMUST00000231735.2, ENSMUST00000131739.2, ENSMUST00000064797.12, ENSMUST00000232198.2, ENSMUST00000231852.2, ENSMUST00000141625.2, ENSMUST00000114002.9	Itsn1
ENSMUSG00000022957.21	E089	62.7433	0.0593895	0.0110661	0.916221	1	7.57407	7.64847	0.0288197	chr16	91705654	91705737	84	+	89	77	38	54	114	31	ENSMUST00000125052.8, ENSMUST00000231735.2, ENSMUST00000131739.2, ENSMUST00000064797.12, ENSMUST00000232198.2, ENSMUST00000231852.2, ENSMUST00000141625.2, ENSMUST00000114002.9	Itsn1
ENSMUSG00000022957.21	E090	60.937	0.0645224	0.45649	0.499269	1	7.09008	7.875	0.309322	chr16	91706093	91706160	68	+	98	82	37	46	100	28	ENSMUST00000125052.8, ENSMUST00000231735.2, ENSMUST00000131739.2, ENSMUST00000064797.12, ENSMUST00000232198.2, ENSMUST00000231852.2, ENSMUST00000141625.2, ENSMUST00000114002.9	Itsn1
ENSMUSG00000022957.21	E091	38.7145	0.0556035	3.31879	0.0684922	1	5.19622	6.67023	0.730045	chr16	91706161	91706183	23	+	53	47	53	29	50	12	ENSMUST00000231735.2, ENSMUST00000131739.2, ENSMUST00000064797.12, ENSMUST00000232198.2, ENSMUST00000231852.2, ENSMUST00000114002.9	Itsn1
ENSMUSG00000022957.21	E092	36.5436	0.0646345	3.64337	0.056293	1	5.01554	6.54735	0.778629	chr16	91706184	91706266	83	+	56	41	51	19	58	11	ENSMUST00000232198.2, ENSMUST00000114002.9, ENSMUST00000231735.2, ENSMUST00000231852.2, ENSMUST00000064797.12	Itsn1
ENSMUSG00000022957.21	E093	38.404	0.0690697	1.97029	0.160417	1	5.39964	6.51944	0.551018	chr16	91708749	91708846	98	+	57	37	53	12	68	23	ENSMUST00000232198.2, ENSMUST00000114002.9, ENSMUST00000231735.2, ENSMUST00000231852.2, ENSMUST00000064797.12	Itsn1
ENSMUSG00000022957.21	E094	72.3085	0.0385183	1.90268	0.167778	1	8.83804	7.44168	-0.508507	chr16	91708847	91709088	242	+	54	56	80	49	148	74	ENSMUST00000231735.2, ENSMUST00000064797.12, ENSMUST00000232198.2, ENSMUST00000231852.2, ENSMUST00000114002.9, ENSMUST00000137575.2	Itsn1
ENSMUSG00000022957.21	E095	24.757	0.335437	0.599967	0.43859	1	4.53734	5.05899	0.316723	chr16	91709089	91709224	136	+	33	18	37	0	48	26	ENSMUST00000114002.9, ENSMUST00000231735.2, ENSMUST00000231852.2, ENSMUST00000064797.12, ENSMUST00000137575.2	Itsn1
ENSMUSG00000022957.21	E096	58.2435	0.032355	0.427787	0.513077	1	7.64533	7.05075	-0.238342	chr16	91709225	91709873	649	+	73	40	60	54	106	39	ENSMUST00000114002.9, ENSMUST00000137575.2, ENSMUST00000064797.12	Itsn1
ENSMUSG00000022957.21	E097	91.6362	0.0500908	0.297791	0.585271	1	9.59807	8.72113	-0.285148	chr16	91709874	91710876	1003	+	101	105	59	72	210	51	ENSMUST00000114002.9, ENSMUST00000064797.12	Itsn1
ENSMUSG00000022957.21	E098	80.9874	0.0575847	0.00765621	0.930274	1	8.73361	8.51535	-0.0750633	chr16	91710877	91712020	1144	+	128	75	54	35	146	85	ENSMUST00000114002.9	Itsn1
ENSMUSG00000022957.21	E099	12.8293	0.258259	1.39138	0.238173	1	2.9474	3.91641	0.823798	chr16	91712021	91712048	28	+	24	12	17	0	18	12	ENSMUST00000114002.9, ENSMUST00000137575.2	Itsn1
ENSMUSG00000022957.21	E100	912.728	0.00484881	2.34089	0.126018	1	26.4801	25.285	-0.165333	chr16	91712049	91717485	5437	+	1039	768	942	773	1356	826	ENSMUST00000114002.9	Itsn1
ENSMUSG00000022960.14	E001	12.619	0.17555	0.450356	0.502166	1	3.69044	3.13363	-0.473985	chr16	91473696	91473811	116	-	7	7	17	16	24	8	ENSMUST00000231459.2	Donson
ENSMUSG00000022960.14	E002	7.74519	0.357909	1.50808	0.219433	1	2.02821	3.29122	1.40049	chr16	91474156	91474507	352	-	23	6	7	0	9	6	ENSMUST00000133942.8	Donson
ENSMUSG00000022960.14	E003	91.5818	0.0664625	0.0182096	0.892657	1	9.43204	8.71868	-0.233925	chr16	91476153	91476409	257	-	90	71	88	152	65	72	ENSMUST00000117159.8, ENSMUST00000123893.8, ENSMUST00000023682.12, ENSMUST00000139324.8, ENSMUST00000114031.8	Donson
ENSMUSG00000022960.14	E004	124.847	0.0128319	0.230172	0.631397	1	10.3924	10.7802	0.110133	chr16	91476410	91476715	306	-	168	119	102	130	152	100	ENSMUST00000144461.2, ENSMUST00000114031.8, ENSMUST00000136699.8, ENSMUST00000139324.8, ENSMUST00000117159.8, ENSMUST00000023682.12, ENSMUST00000145833.8, ENSMUST00000123893.8	Donson
ENSMUSG00000022960.14	E005	54.0273	0.0284108	0.126183	0.722423	1	7.13824	6.93117	-0.0865219	chr16	91476716	91476768	53	-	52	61	42	56	76	46	ENSMUST00000144461.2, ENSMUST00000114031.8, ENSMUST00000136699.8, ENSMUST00000139324.8, ENSMUST00000117159.8, ENSMUST00000023682.12, ENSMUST00000145833.8, ENSMUST00000123893.8, ENSMUST00000138560.2	Donson
ENSMUSG00000022960.14	E006	80.8186	0.0534766	1.4995	0.220749	1	9.14823	7.92349	-0.42603	chr16	91476769	91476840	72	-	106	72	30	121	113	56	ENSMUST00000133942.8, ENSMUST00000114031.8, ENSMUST00000144461.2, ENSMUST00000136699.8, ENSMUST00000139324.8, ENSMUST00000117159.8, ENSMUST00000023682.12, ENSMUST00000231459.2, ENSMUST00000145833.8, ENSMUST00000123893.8, ENSMUST00000138560.2	Donson
ENSMUSG00000022960.14	E007	78.3391	0.0473983	1.44443	0.229423	1	9.01701	7.78025	-0.436913	chr16	91476841	91476914	74	-	92	74	33	122	105	53	ENSMUST00000133942.8, ENSMUST00000114031.8, ENSMUST00000144461.2, ENSMUST00000136699.8, ENSMUST00000231425.2, ENSMUST00000139324.8, ENSMUST00000117159.8, ENSMUST00000023682.12, ENSMUST00000231459.2, ENSMUST00000145833.8, ENSMUST00000123893.8, ENSMUST00000138560.2	Donson
ENSMUSG00000022960.14	E008	78.3391	0.0200602	0.0492083	0.824447	1	8.51757	8.36814	-0.0524356	chr16	91478045	91478112	68	-	87	79	63	89	108	58	ENSMUST00000133942.8, ENSMUST00000144461.2, ENSMUST00000136699.8, ENSMUST00000231425.2, ENSMUST00000139324.8, ENSMUST00000117159.8, ENSMUST00000023682.12, ENSMUST00000231459.2, ENSMUST00000145833.8, ENSMUST00000123893.8, ENSMUST00000138560.2	Donson
ENSMUSG00000022960.14	E009	68.7783	0.0442406	0.0243623	0.875967	1	7.86857	8.02591	0.0584819	chr16	91478113	91478198	86	-	67	63	79	60	112	51	ENSMUST00000144461.2, ENSMUST00000133942.8, ENSMUST00000231459.2, ENSMUST00000231425.2, ENSMUST00000139324.8, ENSMUST00000023682.12, ENSMUST00000136699.8, ENSMUST00000145833.8, ENSMUST00000123893.8, ENSMUST00000138560.2	Donson
ENSMUSG00000022960.14	E010	44.3605	0.0933736	0.296283	0.586222	1	6.00483	6.79747	0.363256	chr16	91478199	91478257	59	-	28	58	60	29	65	35	ENSMUST00000144461.2, ENSMUST00000133942.8, ENSMUST00000136699.8, ENSMUST00000231425.2, ENSMUST00000139324.8, ENSMUST00000023682.12, ENSMUST00000145833.8, ENSMUST00000123893.8, ENSMUST00000138560.2	Donson
ENSMUSG00000022960.14	E011	4.64234	1.14038	0.243073	0.621995	1	2.00749	2.13449	0.177288	chr16	91478258	91478278	21	-	0	0	14	10	1	1	ENSMUST00000231425.2	Donson
ENSMUSG00000022960.14	E013	130.935	0.0254789	0.0943958	0.758661	1	10.687	11.008	0.0891605	chr16	91478983	91479181	199	-	136	135	131	105	195	115	ENSMUST00000144461.2, ENSMUST00000114031.8, ENSMUST00000133942.8, ENSMUST00000136699.8, ENSMUST00000139324.8, ENSMUST00000232177.2, ENSMUST00000117159.8, ENSMUST00000023682.12, ENSMUST00000123893.8, ENSMUST00000138560.2	Donson
ENSMUSG00000022960.14	E014	97.96	0.0375354	1.37641	0.240714	1	8.81052	10.0566	0.394409	chr16	91479404	91479508	105	-	125	126	83	55	135	90	ENSMUST00000144461.2, ENSMUST00000114031.8, ENSMUST00000133942.8, ENSMUST00000136699.8, ENSMUST00000139324.8, ENSMUST00000232177.2, ENSMUST00000117159.8, ENSMUST00000023682.12, ENSMUST00000123893.8, ENSMUST00000138560.2	Donson
ENSMUSG00000022960.14	E016	53.4557	0.0876207	1.44791	0.228863	1	6.32653	7.68231	0.570551	chr16	91479631	91479709	79	-	81	72	40	19	57	63	ENSMUST00000144461.2, ENSMUST00000114031.8, ENSMUST00000133942.8, ENSMUST00000136699.8, ENSMUST00000139324.8, ENSMUST00000117159.8, ENSMUST00000023682.12, ENSMUST00000123893.8, ENSMUST00000138560.2	Donson
ENSMUSG00000022960.14	E017	81.4198	0.0539631	0.0500117	0.823043	1	8.65134	8.59903	-0.017989	chr16	91480521	91480699	179	-	123	80	43	53	118	95	ENSMUST00000133942.8, ENSMUST00000114031.8, ENSMUST00000139324.8, ENSMUST00000117159.8, ENSMUST00000023682.12, ENSMUST00000123893.8, ENSMUST00000138560.2	Donson
ENSMUSG00000022960.14	E018	40.81	0.043216	0.553392	0.456935	1	6.40535	5.88886	-0.246024	chr16	91481190	91481285	96	-	53	34	26	36	72	38	ENSMUST00000144461.2, ENSMUST00000114031.8, ENSMUST00000133942.8, ENSMUST00000136699.8, ENSMUST00000117159.8, ENSMUST00000023682.12, ENSMUST00000145833.8, ENSMUST00000123893.8, ENSMUST00000138560.2	Donson
ENSMUSG00000022960.14	E019	50.8168	0.0822123	0.00425648	0.947982	1	6.82139	6.82646	0.00218265	chr16	91484683	91484763	81	-	82	52	20	69	37	45	ENSMUST00000144461.2, ENSMUST00000114031.8, ENSMUST00000136699.8, ENSMUST00000139324.8, ENSMUST00000117159.8, ENSMUST00000023682.12, ENSMUST00000145833.8, ENSMUST00000123893.8	Donson
ENSMUSG00000022960.14	E020	64.7962	0.06947	0.123416	0.725359	1	7.46103	7.91634	0.174713	chr16	91485295	91485591	297	-	94	82	30	76	43	62	ENSMUST00000144461.2, ENSMUST00000114031.8, ENSMUST00000139324.8, ENSMUST00000117159.8, ENSMUST00000023682.12, ENSMUST00000123893.8, ENSMUST00000138560.2	Donson
ENSMUSG00000022960.14	E021	6.95367	0.277114	0.430174	0.511904	1	2.83969	2.11202	-0.856182	chr16	91485592	91485605	14	-	3	6	5	13	3	9	ENSMUST00000144461.2, ENSMUST00000114031.8, ENSMUST00000139324.8, ENSMUST00000117159.8, ENSMUST00000023682.12, ENSMUST00000123893.8	Donson
ENSMUSG00000022960.14	E022	6.95367	0.277114	0.430174	0.511904	1	2.83969	2.11202	-0.856182	chr16	91485606	91485653	48	-	3	6	5	13	3	9	ENSMUST00000117159.8, ENSMUST00000123893.8, ENSMUST00000023682.12, ENSMUST00000139324.8, ENSMUST00000114031.8	Donson
ENSMUSG00000022961.19	E001	7.26451	0.819561	0.0300703	0.862331	1	2.16319	3.00565	0.951399	chr16	91444394	91444766	373	+	0	5	23	0	10	7	ENSMUST00000117633.8	Son
ENSMUSG00000022961.19	E002	7.26451	0.819561	0.0300703	0.862331	1	2.16319	3.00565	0.951399	chr16	91444767	91444767	1	+	0	5	23	0	10	7	ENSMUST00000114037.9, ENSMUST00000119368.8, ENSMUST00000117633.8, ENSMUST00000140312.8	Son
ENSMUSG00000022961.19	E003	9.76448	0.420615	1.24691	0.264144	1	2.17328	3.71441	1.55145	chr16	91444768	91444772	5	+	8	5	31	0	10	7	ENSMUST00000140312.8, ENSMUST00000119368.8, ENSMUST00000117633.8, ENSMUST00000114037.9, ENSMUST00000114036.9	Son
ENSMUSG00000022961.19	E004	84.9941	0.098717	3.59242	0.0580437	1	7.52088	9.9733	0.837554	chr16	91444773	91444872	100	+	111	101	120	14	124	72	ENSMUST00000122302.8, ENSMUST00000119368.8, ENSMUST00000117633.8, ENSMUST00000114036.9, ENSMUST00000114037.9, ENSMUST00000140312.8	Son
ENSMUSG00000022961.19	E005	174.111	0.0176145	2.14611	0.142932	1	11.6795	13.147	0.361096	chr16	91448518	91448684	167	+	198	227	167	141	245	110	ENSMUST00000122302.8, ENSMUST00000119368.8, ENSMUST00000117633.8, ENSMUST00000114036.9, ENSMUST00000114037.9, ENSMUST00000140312.8	Son
ENSMUSG00000022961.19	E006	2210.82	0.0230876	0.0325442	0.856838	1	35.8225	36.2872	0.0538651	chr16	91451499	91456830	5332	+	2875	2487	1509	1443	4157	1739	ENSMUST00000140312.8, ENSMUST00000119368.8, ENSMUST00000117633.8, ENSMUST00000114037.9, ENSMUST00000114036.9	Son
ENSMUSG00000022961.19	E007	740.049	0.00354873	0.705162	0.401055	1	23.4223	24.1111	0.100724	chr16	91456831	91457468	638	+	935	736	665	588	1082	634	ENSMUST00000147891.8, ENSMUST00000119368.8, ENSMUST00000117633.8, ENSMUST00000114036.9, ENSMUST00000114037.9, ENSMUST00000140312.8	Son
ENSMUSG00000022961.19	E008	366.313	0.00740952	3.81269	0.0508658	1	16.6905	18.3525	0.304878	chr16	91458989	91459149	161	+	516	365	360	241	506	316	ENSMUST00000147891.8, ENSMUST00000122302.8, ENSMUST00000119368.8, ENSMUST00000117633.8, ENSMUST00000114036.9, ENSMUST00000114037.9, ENSMUST00000140312.8	Son
ENSMUSG00000022961.19	E009	482.266	0.0105119	0.000127884	0.990977	1	19.7132	19.8367	0.0205938	chr16	91459380	91460921	1542	+	624	442	416	475	610	416	ENSMUST00000114036.9	Son
ENSMUSG00000022961.19	E010	177.56	0.0155251	1.22913	0.267576	1	11.9863	13.0996	0.271294	chr16	91461086	91461107	22	+	267	174	156	156	240	122	ENSMUST00000147891.8, ENSMUST00000122302.8, ENSMUST00000119368.8, ENSMUST00000117633.8, ENSMUST00000114037.9, ENSMUST00000140312.8	Son
ENSMUSG00000022961.19	E011	314.427	0.00916181	0.0871705	0.767806	1	16.1724	16.5465	0.0725006	chr16	91461108	91461232	125	+	428	276	284	268	456	262	ENSMUST00000147891.8, ENSMUST00000122302.8, ENSMUST00000119368.8, ENSMUST00000117633.8, ENSMUST00000133589.8, ENSMUST00000114037.9, ENSMUST00000140312.8	Son
ENSMUSG00000022961.19	E012	289.029	0.0117387	0.311083	0.577017	1	15.9347	15.4892	-0.0893096	chr16	91461522	91461710	189	+	326	240	284	255	394	291	ENSMUST00000147891.8, ENSMUST00000122302.8, ENSMUST00000119368.8, ENSMUST00000117633.8, ENSMUST00000133589.8, ENSMUST00000114037.9, ENSMUST00000140312.8	Son
ENSMUSG00000022961.19	E014	155.023	0.0340577	0.205958	0.649954	1	12.0314	11.4091	-0.161096	chr16	91467352	91467462	111	+	140	160	138	198	182	121	ENSMUST00000147891.8, ENSMUST00000122302.8, ENSMUST00000117633.8, ENSMUST00000133589.8, ENSMUST00000114037.9, ENSMUST00000140312.8	Son
ENSMUSG00000022961.19	E015	195.264	0.0125591	0.635058	0.425506	1	13.3727	12.8089	-0.132209	chr16	91468237	91468353	117	+	201	212	149	195	288	166	ENSMUST00000147891.8, ENSMUST00000122302.8, ENSMUST00000117633.8, ENSMUST00000133589.8, ENSMUST00000114037.9, ENSMUST00000129167.2, ENSMUST00000140312.8	Son
ENSMUSG00000022961.19	E016	27.5148	0.157067	0.267136	0.60526	1	5.15852	4.98579	-0.0992264	chr16	91468354	91468835	482	+	58	7	20	17	45	31	ENSMUST00000147891.8	Son
ENSMUSG00000022961.19	E017	13.7371	0.182771	1.37557	0.240858	1	3.96489	3.16764	-0.650838	chr16	91468836	91468892	57	+	25	4	5	17	25	12	ENSMUST00000147891.8, ENSMUST00000129167.2, ENSMUST00000133589.8	Son
ENSMUSG00000022961.19	E018	4.86221	0.550495	0.097555	0.754784	1	2.01688	2.26169	0.331121	chr16	91468893	91469029	137	+	9	1	7	7	7	0	ENSMUST00000147891.8, ENSMUST00000133589.8	Son
ENSMUSG00000022961.19	E019	5.04539	0.425523	2.41547	0.120142	1	1.31668	2.82331	2.20436	chr16	91469030	91469115	86	+	18	2	7	0	3	3	ENSMUST00000147891.8	Son
ENSMUSG00000022961.19	E020	4.7575	0.42353	2.28216	0.13087	1	1.31671	2.72279	2.0994	chr16	91469116	91469150	35	+	16	2	7	0	3	3	ENSMUST00000147891.8, ENSMUST00000129167.2	Son
ENSMUSG00000022961.19	E021	32.7004	0.10155	3.89547	0.0484166	1	4.48174	6.36996	1.02558	chr16	91469151	91469598	448	+	40	41	51	10	20	36	ENSMUST00000147891.8, ENSMUST00000129167.2, ENSMUST00000232108.2	Son
ENSMUSG00000022961.19	E022	54.7345	0.0836995	0.0799147	0.777413	1	7.02375	7.13848	0.0476321	chr16	91469599	91470328	730	+	77	41	52	79	43	37	ENSMUST00000147891.8, ENSMUST00000232108.2	Son
ENSMUSG00000022961.19	E024	18.8062	0.227992	0.55735	0.45533	1	4.71197	3.50938	-0.855607	chr16	91470559	91470666	108	+	23	9	9	25	7	35	ENSMUST00000145235.8, ENSMUST00000147891.8, ENSMUST00000147461.8, ENSMUST00000232108.2	Son
ENSMUSG00000022961.19	E025	24.3852	0.169576	1.17074	0.27925	1	5.32737	4.01411	-0.823357	chr16	91470667	91470856	190	+	10	28	13	39	16	33	ENSMUST00000147891.8, ENSMUST00000232108.2	Son
ENSMUSG00000022961.19	E026	7.47057	0.381418	0.0027502	0.958176	1	2.44701	2.84275	0.433678	chr16	91470857	91470872	16	+	10	16	0	4	11	6	ENSMUST00000145235.8, ENSMUST00000147891.8, ENSMUST00000232108.2	Son
ENSMUSG00000022961.19	E027	12.6903	0.267298	1.79934	0.179793	1	3.92778	2.84746	-0.932057	chr16	91470873	91470910	38	+	17	10	0	13	18	20	ENSMUST00000145235.8, ENSMUST00000147891.8, ENSMUST00000147461.8, ENSMUST00000232108.2	Son
ENSMUSG00000022961.19	E028	18.4097	0.118101	0.780136	0.377099	1	4.43404	3.76667	-0.473641	chr16	91470911	91470994	84	+	18	22	6	22	19	23	ENSMUST00000147891.8, ENSMUST00000232108.2	Son
ENSMUSG00000022961.19	E029	20.596	0.150534	1.23586	0.26627	1	4.83489	3.78365	-0.712332	chr16	91470995	91471029	35	+	15	25	6	29	17	28	ENSMUST00000146079.2, ENSMUST00000147891.8, ENSMUST00000232108.2	Son
ENSMUSG00000022961.19	E030	41.244	0.0862508	0.0442178	0.833449	1	6.22489	6.10101	-0.0588283	chr16	91471030	91471582	553	+	70	33	22	54	37	35	ENSMUST00000232108.2	Son
ENSMUSG00000022961.19	E031	32.1847	0.239683	0.179098	0.67215	1	5.34432	5.5489	0.109596	chr16	91471583	91471662	80	+	43	43	15	32	6	47	ENSMUST00000147891.8, ENSMUST00000232108.2, ENSMUST00000146079.2, ENSMUST00000145235.8, ENSMUST00000140312.8, ENSMUST00000147461.8	Son
ENSMUSG00000022961.19	E032	41.1298	0.0576677	0.331832	0.564582	1	5.8775	6.41196	0.254694	chr16	91471820	91472288	469	+	49	35	51	38	36	40	ENSMUST00000151503.2	Son
ENSMUSG00000022961.19	E033	300.172	0.00730584	1.69259	0.193261	1	16.4292	15.5212	-0.179535	chr16	91472289	91472436	148	+	296	298	255	268	452	295	ENSMUST00000147891.8, ENSMUST00000232108.2, ENSMUST00000146079.2, ENSMUST00000122302.8, ENSMUST00000117633.8, ENSMUST00000114037.9, ENSMUST00000151503.2, ENSMUST00000145235.8, ENSMUST00000140312.8, ENSMUST00000147461.8	Son
ENSMUSG00000022961.19	E034	176.844	0.0112627	0.345601	0.556614	1	12.6846	12.2938	-0.0955464	chr16	91474293	91474322	30	+	195	170	152	174	239	162	ENSMUST00000147891.8, ENSMUST00000232108.2, ENSMUST00000146079.2, ENSMUST00000122302.8, ENSMUST00000117633.8, ENSMUST00000114037.9, ENSMUST00000151503.2, ENSMUST00000145235.8, ENSMUST00000140312.8, ENSMUST00000147461.8	Son
ENSMUSG00000022961.19	E035	171.099	0.0146296	0.52541	0.468543	1	12.5824	11.988	-0.147499	chr16	91474323	91474364	42	+	181	154	155	154	217	189	ENSMUST00000147891.8, ENSMUST00000232108.2, ENSMUST00000146079.2, ENSMUST00000122302.8, ENSMUST00000117633.8, ENSMUST00000114037.9, ENSMUST00000145235.8, ENSMUST00000140312.8, ENSMUST00000147461.8	Son
ENSMUSG00000022961.19	E036	172.892	0.0190502	1.17556	0.278262	1	12.8648	11.7955	-0.26458	chr16	91474477	91474500	24	+	188	150	137	156	207	217	ENSMUST00000147891.8, ENSMUST00000232108.2, ENSMUST00000146079.2, ENSMUST00000122302.8, ENSMUST00000117633.8, ENSMUST00000114037.9, ENSMUST00000145235.8, ENSMUST00000140312.8, ENSMUST00000147461.8	Son
ENSMUSG00000022961.19	E037	244.876	0.0156496	1.71345	0.190539	1	15.1797	13.8548	-0.284124	chr16	91474501	91474592	92	+	262	215	191	212	308	311	ENSMUST00000147891.8, ENSMUST00000232108.2, ENSMUST00000146079.2, ENSMUST00000122302.8, ENSMUST00000117633.8, ENSMUST00000114037.9, ENSMUST00000145235.8, ENSMUST00000140312.8	Son
ENSMUSG00000022961.19	E038	73.4869	0.0406835	0.751214	0.386092	1	8.5971	7.70297	-0.324765	chr16	91474989	91475008	20	+	82	64	51	79	73	93	ENSMUST00000145235.8, ENSMUST00000114037.9, ENSMUST00000147891.8, ENSMUST00000122302.8, ENSMUST00000232108.2	Son
ENSMUSG00000022961.19	E039	84.8303	0.0332775	0.252539	0.615293	1	8.55893	8.98617	0.144606	chr16	91475009	91475041	33	+	102	92	75	60	83	104	ENSMUST00000122302.8, ENSMUST00000114037.9, ENSMUST00000147891.8, ENSMUST00000232108.2	Son
ENSMUSG00000022961.19	E040	430.781	0.0119714	0.00218806	0.962691	1	18.8151	18.7934	-0.00377007	chr16	91475042	91475389	348	+	471	442	386	355	508	476	ENSMUST00000147891.8, ENSMUST00000232108.2, ENSMUST00000146079.2, ENSMUST00000122302.8, ENSMUST00000117633.8, ENSMUST00000114037.9, ENSMUST00000140312.8	Son
ENSMUSG00000022961.19	E041	692.768	0.0113194	0.159187	0.689906	1	22.8142	23.3717	0.0831418	chr16	91475390	91475948	559	+	702	730	713	577	869	669	ENSMUST00000147891.8, ENSMUST00000232108.2, ENSMUST00000122302.8, ENSMUST00000117633.8, ENSMUST00000114037.9, ENSMUST00000140312.8	Son
ENSMUSG00000022961.19	E042	93.8643	0.051837	0.0758959	0.782938	1	9.03963	9.37722	0.109155	chr16	91475949	91476080	132	+	79	122	88	84	78	108	ENSMUST00000122302.8, ENSMUST00000114037.9, ENSMUST00000147891.8, ENSMUST00000117633.8, ENSMUST00000140312.8	Son
ENSMUSG00000022961.19	E043	12.2887	0.393846	0.654899	0.418367	1	3.01451	3.73196	0.618651	chr16	91476081	91476083	3	+	7	14	23	0	13	18	ENSMUST00000122302.8, ENSMUST00000140312.8, ENSMUST00000117633.8, ENSMUST00000114037.9	Son
ENSMUSG00000022961.19	E044	13.7521	0.327396	1.39146	0.238159	1	3.01467	4.08621	0.881667	chr16	91476084	91476095	12	+	11	21	21	0	13	18	ENSMUST00000122302.8, ENSMUST00000117633.8	Son
ENSMUSG00000022961.19	E045	11.7777	0.319433	1.62698	0.202121	1	2.71706	3.83722	1.00002	chr16	91476096	91476109	14	+	11	15	21	0	10	15	ENSMUST00000122302.8	Son
ENSMUSG00000022962.16	E001	23.2176	0.103488	0.108908	0.74139	1	4.77678	4.45726	-0.201369	chr16	91418074	91418280	207	-	15	18	29	19	27	32	ENSMUST00000023684.14	Gart
ENSMUSG00000022962.16	E002	13.0723	0.198064	2.24985	0.133627	1	4.07667	2.61639	-1.28494	chr16	91418281	91418291	11	-	3	11	7	19	12	23	ENSMUST00000156713.8, ENSMUST00000023684.14	Gart
ENSMUSG00000022962.16	E003	166.716	0.0114048	0.162669	0.686711	1	12.3369	11.9339	-0.101093	chr16	91418292	91418560	269	-	190	146	137	189	233	136	ENSMUST00000156713.8, ENSMUST00000232640.2, ENSMUST00000023684.14, ENSMUST00000232289.2, ENSMUST00000232643.2	Gart
ENSMUSG00000022962.16	E004	123.792	0.0171479	0.00650956	0.935695	1	10.6254	10.4556	-0.0484194	chr16	91418561	91418632	72	-	119	115	122	131	188	94	ENSMUST00000232289.2, ENSMUST00000232643.2, ENSMUST00000156713.8, ENSMUST00000232620.2, ENSMUST00000232640.2, ENSMUST00000023684.14	Gart
ENSMUSG00000022962.16	E005	72.2621	0.0294886	0.198924	0.65559	1	7.92782	8.33427	0.147844	chr16	91418633	91418636	4	-	72	94	56	61	103	62	ENSMUST00000156713.8, ENSMUST00000232640.2, ENSMUST00000232620.2, ENSMUST00000023684.14, ENSMUST00000232289.2	Gart
ENSMUSG00000022962.16	E007	109	0.0200669	0.0479022	0.826755	1	9.82066	10.0154	0.0587568	chr16	91418735	91418815	81	-	119	128	79	97	149	102	ENSMUST00000232289.2, ENSMUST00000232643.2, ENSMUST00000156713.8, ENSMUST00000232620.2, ENSMUST00000232640.2, ENSMUST00000023684.14	Gart
ENSMUSG00000022962.16	E008	111.248	0.0409431	0.133234	0.715102	1	10.1279	9.86443	-0.0788937	chr16	91418816	91418850	35	-	91	149	72	105	142	118	ENSMUST00000156713.8, ENSMUST00000232620.2, ENSMUST00000023684.14, ENSMUST00000232289.2, ENSMUST00000232643.2	Gart
ENSMUSG00000022962.16	E009	3.26537	0.594855	0.089811	0.764418	1	1.56063	1.923	0.603155	chr16	91418851	91419161	311	-	8	4	0	5	2	1	ENSMUST00000232620.2	Gart
ENSMUSG00000022962.16	E010	138.205	0.0509668	0.325067	0.568578	1	11.3443	10.8689	-0.129205	chr16	91419781	91419905	125	-	186	150	56	116	193	158	ENSMUST00000156713.8, ENSMUST00000023684.14, ENSMUST00000232289.2, ENSMUST00000232643.2	Gart
ENSMUSG00000022962.16	E011	66.5487	0.22517	2.99576	0.0834826	1	8.80355	6.52066	-0.885093	chr16	91419906	91419922	17	-	104	36	3	78	91	98	ENSMUST00000156713.8, ENSMUST00000023684.14, ENSMUST00000232289.2	Gart
ENSMUSG00000022962.16	E012	105.826	0.0465565	0.41183	0.521042	1	10.0824	9.44183	-0.196156	chr16	91420259	91420389	131	-	163	60	74	92	135	133	ENSMUST00000156713.8, ENSMUST00000023684.14, ENSMUST00000232289.2	Gart
ENSMUSG00000022962.16	E013	148.343	0.0120711	3.687	0.054838	1	10.8462	12.2082	0.358229	chr16	91421215	91421352	138	-	194	142	160	112	205	117	ENSMUST00000156713.8, ENSMUST00000023684.14, ENSMUST00000232289.2	Gart
ENSMUSG00000022962.16	E014	165.018	0.0147344	0.291467	0.589282	1	11.9202	12.2955	0.0943245	chr16	91422202	91422408	207	-	169	167	164	131	241	155	ENSMUST00000156713.8, ENSMUST00000023684.14, ENSMUST00000232289.2	Gart
ENSMUSG00000022962.16	E015	121.415	0.0260348	0.219677	0.639286	1	10.6538	10.1784	-0.137063	chr16	91424915	91425067	153	-	97	136	101	136	166	106	ENSMUST00000156713.8, ENSMUST00000023684.14, ENSMUST00000232289.2	Gart
ENSMUSG00000022962.16	E016	101.224	0.0274477	0.225886	0.634591	1	9.85325	9.27878	-0.17927	chr16	91425310	91425561	252	-	86	94	97	104	186	71	ENSMUST00000156713.8, ENSMUST00000023684.14, ENSMUST00000232289.2	Gart
ENSMUSG00000022962.16	E017	63.1726	0.0481954	0.251596	0.615953	1	7.884	7.37665	-0.196121	chr16	91426931	91427129	199	-	95	42	41	56	132	45	ENSMUST00000156713.8, ENSMUST00000023684.14, ENSMUST00000232289.2	Gart
ENSMUSG00000022962.16	E018	45.0865	0.0708263	1.38598	0.239086	1	6.9308	5.91011	-0.466782	chr16	91427494	91427603	110	-	60	39	14	43	88	44	ENSMUST00000156713.8, ENSMUST00000023684.14, ENSMUST00000232289.2	Gart
ENSMUSG00000022962.16	E019	42.9635	0.055603	0.664387	0.415015	1	6.03184	6.6223	0.273521	chr16	91427865	91427959	95	-	51	37	52	39	75	20	ENSMUST00000156713.8, ENSMUST00000023684.14, ENSMUST00000232289.2	Gart
ENSMUSG00000022962.16	E020	109.535	0.0424523	1.96505	0.160974	1	9.15645	10.6888	0.462907	chr16	91430293	91430762	470	-	104	145	120	96	90	102	ENSMUST00000231380.2, ENSMUST00000120450.2	Gart
ENSMUSG00000022962.16	E023	92.4161	0.0239284	0.489566	0.484121	1	8.87643	9.48893	0.198615	chr16	91432882	91433050	169	-	138	69	89	74	126	84	ENSMUST00000232289.2, ENSMUST00000120450.2, ENSMUST00000156713.8, ENSMUST00000231702.2, ENSMUST00000231380.2, ENSMUST00000023684.14	Gart
ENSMUSG00000022962.16	E024	3.13806	1.11694	0.0213318	0.883879	1	1.58727	1.81851	0.392846	chr16	91433391	91433394	4	-	0	1	9	0	1	7	ENSMUST00000156713.8	Gart
ENSMUSG00000022962.16	E025	80.3349	0.0402194	0.293638	0.587899	1	8.36067	8.8198	0.158524	chr16	91433395	91433480	86	-	110	54	90	74	138	47	ENSMUST00000232289.2, ENSMUST00000120450.2, ENSMUST00000156713.8, ENSMUST00000231702.2, ENSMUST00000231380.2, ENSMUST00000023684.14	Gart
ENSMUSG00000022962.16	E026	102.446	0.0324544	0.93031	0.334782	1	9.25768	10.0902	0.257182	chr16	91433880	91433967	88	-	152	81	103	83	181	59	ENSMUST00000232289.2, ENSMUST00000120450.2, ENSMUST00000156713.8, ENSMUST00000231702.2, ENSMUST00000231380.2, ENSMUST00000023684.14	Gart
ENSMUSG00000022962.16	E027	107.296	0.0192339	0.0803835	0.776778	1	9.80239	9.93659	0.0406657	chr16	91434818	91434943	126	-	140	88	96	109	172	72	ENSMUST00000232289.2, ENSMUST00000120450.2, ENSMUST00000156713.8, ENSMUST00000231702.2, ENSMUST00000231380.2, ENSMUST00000023684.14	Gart
ENSMUSG00000022962.16	E029	61.1324	0.0443798	0.685627	0.407656	1	7.82588	7.14597	-0.267764	chr16	91435615	91435683	69	-	90	32	45	55	106	61	ENSMUST00000232289.2, ENSMUST00000232367.2, ENSMUST00000120450.2, ENSMUST00000156713.8, ENSMUST00000231380.2, ENSMUST00000023684.14	Gart
ENSMUSG00000022962.16	E030	47.2472	0.0935313	0.0311532	0.859899	1	6.37706	6.86968	0.218245	chr16	91436228	91436339	112	-	83	17	55	38	72	37	ENSMUST00000232289.2, ENSMUST00000232367.2, ENSMUST00000120450.2, ENSMUST00000156713.8, ENSMUST00000231380.2, ENSMUST00000023684.14	Gart
ENSMUSG00000022962.16	E032	76.1757	0.0316873	0.147837	0.700611	1	8.54274	8.17145	-0.131573	chr16	91438100	91438274	175	-	105	49	64	73	139	57	ENSMUST00000231863.2, ENSMUST00000232289.2, ENSMUST00000232367.2, ENSMUST00000120450.2, ENSMUST00000156713.8, ENSMUST00000231380.2, ENSMUST00000023684.14	Gart
ENSMUSG00000022962.16	E034	53.1175	0.0546842	0.147553	0.700885	1	7.16949	6.77567	-0.165992	chr16	91438529	91438577	49	-	35	63	46	61	88	36	ENSMUST00000231863.2, ENSMUST00000232289.2, ENSMUST00000231444.2, ENSMUST00000232367.2, ENSMUST00000120450.2, ENSMUST00000156713.8, ENSMUST00000231380.2, ENSMUST00000023684.14	Gart
ENSMUSG00000022962.16	E036	68.766	0.0412976	0.0938138	0.759384	1	8.1398	7.68245	-0.170776	chr16	91439845	91439971	127	-	61	73	54	90	106	41	ENSMUST00000231775.2, ENSMUST00000231863.2, ENSMUST00000232289.2, ENSMUST00000231444.2, ENSMUST00000232367.2, ENSMUST00000120450.2, ENSMUST00000156713.8, ENSMUST00000231380.2, ENSMUST00000023684.14	Gart
ENSMUSG00000022962.16	E037	28.0604	0.0550634	2.48496	0.114939	1	5.64703	4.44842	-0.694972	chr16	91439972	91440031	60	-	29	22	12	30	54	30	ENSMUST00000231775.2, ENSMUST00000232289.2, ENSMUST00000231444.2, ENSMUST00000232367.2, ENSMUST00000120450.2, ENSMUST00000156713.8, ENSMUST00000231380.2, ENSMUST00000023684.14	Gart
ENSMUSG00000022962.16	E038	8.05989	0.169187	0.00231901	0.961592	1	2.81581	2.70194	-0.119455	chr16	91440032	91440034	3	-	9	8	6	8	17	4	ENSMUST00000156713.8, ENSMUST00000232367.2, ENSMUST00000023684.14, ENSMUST00000120450.2	Gart
ENSMUSG00000022962.16	E039	6.92583	0.30306	1.31941	0.250697	1	2.93017	2.01867	-1.0776	chr16	91443615	91443771	157	-	6	0	7	12	10	7	ENSMUST00000232367.2, ENSMUST00000231444.2	Gart
ENSMUSG00000022962.16	E041	12.5426	0.112898	0.582158	0.445468	1	3.6808	3.08855	-0.50836	chr16	91443801	91443809	9	-	10	7	13	16	19	12	ENSMUST00000232289.2, ENSMUST00000231444.2, ENSMUST00000232367.2, ENSMUST00000120450.2, ENSMUST00000231380.2, ENSMUST00000023684.14	Gart
ENSMUSG00000022962.16	E042	10.5563	0.15036	0.298722	0.584685	1	3.31432	2.9232	-0.363651	chr16	91443810	91443813	4	-	10	4	13	11	15	12	ENSMUST00000023684.14, ENSMUST00000120450.2, ENSMUST00000231380.2, ENSMUST00000232289.2, ENSMUST00000231444.2	Gart
ENSMUSG00000022962.16	E043	3.55031	0.526299	1.17362	0.278659	1	1.29636	2.28732	1.64031	chr16	91443814	91443817	4	-	10	1	6	0	3	3	ENSMUST00000120450.2, ENSMUST00000023684.14, ENSMUST00000232289.2, ENSMUST00000231444.2	Gart
ENSMUSG00000022962.16	E044	2.16167	0.745069	0.571974	0.449476	1	1.09054	1.70159	1.28461	chr16	91443818	91443819	2	-	2	1	6	0	1	3	ENSMUST00000023684.14, ENSMUST00000232289.2, ENSMUST00000120450.2	Gart
ENSMUSG00000022962.16	E045	2.16167	0.745069	0.571974	0.449476	1	1.09054	1.70159	1.28461	chr16	91443820	91443823	4	-	2	1	6	0	1	3	ENSMUST00000023684.14, ENSMUST00000120450.2	Gart
ENSMUSG00000022964.15	E001	1962.93	0.0235799	0.167861	0.682019	1	34.9979	34.1574	-0.099251	chr16	91371391	91372645	1255	-	2138	1637	2227	1895	2264	1850	ENSMUST00000023686.15	Tmem50b
ENSMUSG00000022964.15	E002	626.895	0.00451977	0.757625	0.384073	1	22.0402	22.242	0.0309825	chr16	91372646	91373046	401	-	713	591	699	437	827	626	ENSMUST00000023686.15, ENSMUST00000133180.8	Tmem50b
ENSMUSG00000022964.15	E003	246.41	0.00974552	1.69283	0.193228	1	14.2377	14.9912	0.160614	chr16	91374862	91374919	58	-	306	259	260	164	354	205	ENSMUST00000023686.15, ENSMUST00000133180.8	Tmem50b
ENSMUSG00000022964.15	E004	239.207	0.0280342	0.00641481	0.936164	1	14.6121	14.2327	-0.0817705	chr16	91377090	91377182	93	-	296	273	170	144	366	255	ENSMUST00000133180.8, ENSMUST00000141885.2, ENSMUST00000023686.15	Tmem50b
ENSMUSG00000022964.15	E005	154.677	0.0249447	0.0155276	0.900833	1	11.9613	11.517	-0.114831	chr16	91378583	91378650	68	-	153	179	135	90	217	185	ENSMUST00000141885.2, ENSMUST00000023686.15	Tmem50b
ENSMUSG00000022964.15	E006	254.544	0.0276704	0.0155039	0.900908	1	15.1541	14.5405	-0.129	chr16	91380164	91380276	113	-	306	266	202	136	415	284	ENSMUST00000141885.2, ENSMUST00000023686.15	Tmem50b
ENSMUSG00000022964.15	E008	283.73	0.0300571	0.00836466	0.927128	1	15.8211	15.4039	-0.0840612	chr16	91383830	91383969	140	-	289	313	267	143	526	273	ENSMUST00000133180.8, ENSMUST00000141885.2, ENSMUST00000023686.15	Tmem50b
ENSMUSG00000022964.15	E009	139.17	0.0495872	0.169026	0.680979	1	11.1026	11.253	0.0406225	chr16	91394470	91394552	83	-	121	178	142	59	261	127	ENSMUST00000133180.8, ENSMUST00000141885.2, ENSMUST00000023686.15	Tmem50b
ENSMUSG00000022964.15	E010	59.7102	0.077787	0.0349301	0.851742	1	7.47577	7.35348	-0.0485751	chr16	91394553	91394688	136	-	29	68	84	38	107	49	ENSMUST00000141885.2, ENSMUST00000023686.15	Tmem50b
ENSMUSG00000022965.9	E001	11.2373	0.341718	1.31588	0.251332	1	2.79916	3.63065	0.753379	chr16	91343960	91344034	75	+	22	10	15	6	22	0	ENSMUST00000023687.9	Ifngr2
ENSMUSG00000022965.9	E002	24.3305	0.209977	2.83385	0.0922971	1	3.99719	5.40079	0.875535	chr16	91344035	91344120	86	+	52	25	28	6	49	4	ENSMUST00000023687.9, ENSMUST00000127644.2	Ifngr2
ENSMUSG00000022965.9	E003	61.8405	0.0879344	3.5528	0.0594449	1	6.65918	8.283	0.642767	chr16	91351836	91351968	133	+	87	85	73	18	112	28	ENSMUST00000023687.9	Ifngr2
ENSMUSG00000022965.9	E004	74.727	0.0419818	0.0332847	0.855237	1	8.55134	8.01804	-0.190586	chr16	91354773	91354966	194	+	60	75	92	40	131	74	ENSMUST00000023687.9, ENSMUST00000127644.2	Ifngr2
ENSMUSG00000022965.9	E005	96.0351	0.0269462	0.722374	0.395366	1	9.15783	9.46376	0.097896	chr16	91356865	91357013	149	+	104	89	129	53	108	108	ENSMUST00000023687.9, ENSMUST00000127644.2	Ifngr2
ENSMUSG00000022965.9	E006	90.3396	0.0280529	1.32698	0.249342	1	8.75953	9.31827	0.183881	chr16	91357433	91357537	105	+	100	114	97	44	114	92	ENSMUST00000023687.9, ENSMUST00000127644.2	Ifngr2
ENSMUSG00000022965.9	E007	77.3272	0.0334823	0.683421	0.408411	1	8.10984	8.61541	0.179072	chr16	91357538	91357592	55	+	63	101	98	55	87	68	ENSMUST00000023687.9	Ifngr2
ENSMUSG00000022965.9	E009	93.9501	0.0272574	0.0174824	0.894809	1	9.35215	9.10604	-0.0794052	chr16	91358508	91358665	158	+	117	108	74	68	111	101	ENSMUST00000023687.9, ENSMUST00000130404.2	Ifngr2
ENSMUSG00000022967.14	E004	13.2701	0.179963	0.196912	0.657225	1	3.44265	3.6523	0.171377	chr16	91282165	91282203	39	+	22	12	12	10	29	3	ENSMUST00000145008.2, ENSMUST00000123196.9, ENSMUST00000023689.11, ENSMUST00000117748.8	Ifnar1
ENSMUSG00000022967.14	E005	18.4675	0.0871887	0.0082716	0.927534	1	4.14268	4.20565	0.0438136	chr16	91282204	91282223	20	+	30	19	12	10	32	16	ENSMUST00000145008.2, ENSMUST00000123196.9, ENSMUST00000232509.2, ENSMUST00000023689.11, ENSMUST00000117748.8	Ifnar1
ENSMUSG00000022967.14	E006	30.5308	0.118831	0.000372162	0.984609	1	5.45897	5.24984	-0.113927	chr16	91282224	91282304	81	+	43	36	16	10	68	28	ENSMUST00000145008.2, ENSMUST00000123196.9, ENSMUST00000232509.2, ENSMUST00000023689.11, ENSMUST00000117748.8, ENSMUST00000129878.2	Ifnar1
ENSMUSG00000022967.14	E007	56.0797	0.0663669	0.352901	0.552476	1	7.51349	6.92335	-0.240646	chr16	91286584	91286707	124	+	93	48	28	35	116	47	ENSMUST00000145008.2, ENSMUST00000123196.9, ENSMUST00000232509.2, ENSMUST00000023689.11, ENSMUST00000117748.8, ENSMUST00000129878.2	Ifnar1
ENSMUSG00000022967.14	E008	6.32834	0.377842	0.565551	0.452032	1	2.71869	2.15415	-0.673086	chr16	91286708	91288677	1970	+	9	7	0	8	14	3	ENSMUST00000145008.2	Ifnar1
ENSMUSG00000022967.14	E009	40.4935	0.102271	3.0422	0.0811257	1	6.88722	5.3186	-0.756141	chr16	91289519	91289536	18	+	70	19	12	35	70	52	ENSMUST00000123196.9, ENSMUST00000129878.2, ENSMUST00000023689.11, ENSMUST00000117748.8	Ifnar1
ENSMUSG00000022967.14	E010	65.3027	0.033743	3.8981	0.0483408	1	8.60642	6.87796	-0.661366	chr16	91289537	91289697	161	+	80	47	38	51	135	69	ENSMUST00000231604.2, ENSMUST00000123196.9, ENSMUST00000129878.2, ENSMUST00000023689.11, ENSMUST00000117748.8	Ifnar1
ENSMUSG00000022967.14	E011	86.2726	0.0629785	0.14628	0.702116	1	9.22882	8.55204	-0.226267	chr16	91292037	91292191	155	+	111	95	50	38	176	89	ENSMUST00000231604.2, ENSMUST00000123196.9, ENSMUST00000232509.2, ENSMUST00000023689.11, ENSMUST00000117748.8	Ifnar1
ENSMUSG00000022967.14	E012	65.0718	0.107359	2.74879	0.0973281	1	6.78634	8.56289	0.685704	chr16	91292279	91292420	142	+	103	85	68	11	113	44	ENSMUST00000231604.2, ENSMUST00000123196.9, ENSMUST00000232509.2, ENSMUST00000023689.11, ENSMUST00000117748.8	Ifnar1
ENSMUSG00000022967.14	E013	21.1675	0.263946	2.96542	0.0850626	1	3.20385	5.37316	1.50204	chr16	91293032	91293061	30	+	15	28	53	1	26	10	ENSMUST00000232509.2, ENSMUST00000123196.9, ENSMUST00000129878.2, ENSMUST00000023689.11, ENSMUST00000117748.8	Ifnar1
ENSMUSG00000022967.14	E016	31.2179	0.1092	2.41949	0.119834	1	4.35292	6.20479	1.03342	chr16	91293142	91293149	8	+	35	24	72	13	31	19	ENSMUST00000231604.2, ENSMUST00000123196.9, ENSMUST00000023689.11, ENSMUST00000117748.8	Ifnar1
ENSMUSG00000022967.14	E018	76.1851	0.0429873	3.22551	0.0724994	1	7.47416	9.11731	0.588155	chr16	91296292	91296368	77	+	110	75	106	29	97	64	ENSMUST00000231604.2, ENSMUST00000123196.9, ENSMUST00000023689.11, ENSMUST00000117748.8	Ifnar1
ENSMUSG00000022967.14	E019	95.6362	0.0250818	0.211414	0.645661	1	9.49056	9.14067	-0.111913	chr16	91296369	91296491	123	+	116	115	61	77	126	97	ENSMUST00000123196.9, ENSMUST00000023689.11, ENSMUST00000117748.8	Ifnar1
ENSMUSG00000022967.14	E020	87.4807	0.119275	2.4599	0.116786	1	9.84747	7.93469	-0.641562	chr16	91296744	91296877	134	+	116	92	14	98	123	97	ENSMUST00000123196.9, ENSMUST00000023689.11, ENSMUST00000117748.8	Ifnar1
ENSMUSG00000022967.14	E021	57.9191	0.102375	0.199998	0.654722	1	7.366	7.22511	-0.0568369	chr16	91298510	91298657	148	+	87	79	16	58	67	50	ENSMUST00000123196.9, ENSMUST00000023689.11, ENSMUST00000117748.8	Ifnar1
ENSMUSG00000022967.14	E022	72.0748	0.078607	0.184046	0.667919	1	8.33391	7.90875	-0.154827	chr16	91300273	91300415	143	+	97	93	28	42	88	97	ENSMUST00000123196.9, ENSMUST00000023689.11, ENSMUST00000117748.8	Ifnar1
ENSMUSG00000022967.14	E023	95.6295	0.0443167	0.0561181	0.81274	1	9.35842	9.25359	-0.0335593	chr16	91301943	91302191	249	+	118	130	51	83	104	98	ENSMUST00000123196.9, ENSMUST00000023689.11, ENSMUST00000117748.8	Ifnar1
ENSMUSG00000022967.14	E024	39.7643	0.0539046	0.11083	0.739201	1	5.93323	6.13789	0.0991918	chr16	91302192	91302302	111	+	55	43	32	35	31	44	ENSMUST00000123196.9, ENSMUST00000232453.2, ENSMUST00000023689.11, ENSMUST00000117748.8	Ifnar1
ENSMUSG00000022967.14	E025	82.0583	0.0499054	0.288048	0.591474	1	8.86348	8.4373	-0.146175	chr16	91302303	91302519	217	+	143	64	47	90	89	74	ENSMUST00000123196.9, ENSMUST00000232453.2, ENSMUST00000023689.11	Ifnar1
ENSMUSG00000022967.14	E026	137.995	0.0350347	0.43419	0.50994	1	11.5194	10.7583	-0.206376	chr16	91302520	91302892	373	+	173	86	154	118	242	106	ENSMUST00000123196.9, ENSMUST00000023689.11	Ifnar1
ENSMUSG00000022967.14	E027	134.936	0.0226272	0.0337225	0.854298	1	10.9743	11.0515	0.0211518	chr16	91302893	91303414	522	+	159	120	154	112	209	96	ENSMUST00000023689.11	Ifnar1
ENSMUSG00000022967.14	E028	120.808	0.0546046	0.0692669	0.792407	1	10.789	10.0294	-0.219181	chr16	91303415	91303554	140	+	127	110	116	168	101	98	ENSMUST00000123196.9, ENSMUST00000232453.2, ENSMUST00000023689.11, ENSMUST00000117748.8	Ifnar1
ENSMUSG00000022967.14	E029	388.811	0.0255471	0.0204221	0.886364	1	17.9916	17.9446	-0.00844382	chr16	91303555	91304325	771	+	423	362	440	366	384	383	ENSMUST00000123196.9, ENSMUST00000023689.11, ENSMUST00000117748.8	Ifnar1
ENSMUSG00000022967.14	E030	5.03299	0.414595	0.247057	0.619155	1	2.00503	2.33588	0.441466	chr16	91304326	91304329	4	+	3	9	6	0	9	5	ENSMUST00000023689.11, ENSMUST00000117748.8	Ifnar1
ENSMUSG00000022969.14	E002	3.47236	0.569604	-1.67291e-06	1	1	1.80421	1.81302	0.014073	chr16	91203123	91203207	85	+	4	4	6	0	10	0	ENSMUST00000156133.8, ENSMUST00000023691.12	Il10rb
ENSMUSG00000022969.14	E003	3.70944	0.539734	0.0711057	0.789734	1	1.96785	1.8129	-0.236963	chr16	91203208	91203260	53	+	4	4	6	0	12	0	ENSMUST00000156133.8, ENSMUST00000152729.8, ENSMUST00000023691.12, ENSMUST00000144215.3	Il10rb
ENSMUSG00000022971.19	E001	8.3177	0.258124	0.724858	0.394555	1	2.19973	3.25825	1.13668	chr16	91169671	91169728	58	+	29	3	6	6	4	5	ENSMUST00000023693.14	Ifnar2
ENSMUSG00000022971.19	E002	9.08537	0.221239	0.390111	0.532241	1	2.47594	3.30841	0.838936	chr16	91169729	91169737	9	+	29	4	6	6	9	5	ENSMUST00000023693.14, ENSMUST00000134491.9	Ifnar2
ENSMUSG00000022971.19	E003	15.5445	0.203675	0.0413925	0.838782	1	3.62148	4.00507	0.292081	chr16	91169738	91169786	49	+	40	11	6	6	19	18	ENSMUST00000023693.14, ENSMUST00000134491.9, ENSMUST00000117836.8	Ifnar2
ENSMUSG00000022971.19	E004	54.7007	0.0370803	0.0461323	0.829936	1	7.08035	7.14104	0.0250921	chr16	91169787	91169962	176	+	75	38	64	38	80	50	ENSMUST00000023693.14, ENSMUST00000089042.7, ENSMUST00000134491.9, ENSMUST00000117836.8	Ifnar2
ENSMUSG00000022971.19	E005	4.93436	0.827639	0.505858	0.476937	1	2.66259	1.49325	-1.6714	chr16	91184677	91184831	155	+	7	1	0	16	5	0	ENSMUST00000139503.2	Ifnar2
ENSMUSG00000022971.19	E006	57.2385	0.0663917	0.0999937	0.751837	1	7.49878	6.98498	-0.208835	chr16	91190802	91190928	127	+	46	49	71	69	70	43	ENSMUST00000117836.8	Ifnar2
ENSMUSG00000022971.19	E007	7.56196	0.477123	1.79663	0.180121	1	3.03829	2.28113	-0.829224	chr16	91196106	91196233	128	+	18	1	0	7	16	8	ENSMUST00000023693.14	Ifnar2
ENSMUSG00000022971.19	E008	147.921	0.0258083	0.207078	0.649067	1	11.7816	11.1643	-0.162903	chr16	91200598	91202254	1657	+	173	110	160	136	151	169	ENSMUST00000023693.14, ENSMUST00000089042.7	Ifnar2
ENSMUSG00000022971.19	E009	8.47899	0.203866	1.30267	0.253727	1	2.21719	3.29144	1.14319	chr16	91202255	91202477	223	+	14	3	20	4	7	5	ENSMUST00000023693.14	Ifnar2
ENSMUSG00000022972.11	E001	125.966	0.0285826	0.721766	0.395565	1	10.1734	11.0882	0.258921	chr16	90722697	90722840	144	-	212	97	121	134	134	83	ENSMUST00000023694.11	Cfap298
ENSMUSG00000022972.11	E002	120.834	0.0288982	0.999877	0.31734	1	9.93061	10.8926	0.277609	chr16	90722841	90722857	17	-	193	91	129	138	119	74	ENSMUST00000023694.11, ENSMUST00000129345.8	Cfap298
ENSMUSG00000022972.11	E003	234.789	0.0169583	0.810186	0.368065	1	13.7978	14.7364	0.204267	chr16	90722858	90722970	113	-	344	162	276	250	243	170	ENSMUST00000023694.11, ENSMUST00000125519.8, ENSMUST00000129345.8	Cfap298
ENSMUSG00000022972.11	E005	298.243	0.0135102	0.670019	0.413045	1	15.526	16.3423	0.161749	chr16	90723233	90723328	96	-	428	213	338	315	315	226	ENSMUST00000231711.2, ENSMUST00000023694.11, ENSMUST00000125519.8	Cfap298
ENSMUSG00000022972.11	E006	227.325	0.0105546	0.5701	0.450219	1	13.7462	14.3342	0.129708	chr16	90723986	90724006	21	-	305	178	250	240	227	189	ENSMUST00000231711.2, ENSMUST00000023694.11, ENSMUST00000125519.8, ENSMUST00000129345.8	Cfap298
ENSMUSG00000022972.11	E007	347.439	0.00640259	0.000329872	0.985509	1	17.0822	17.0514	-0.00576616	chr16	90724007	90724069	63	-	418	276	373	379	400	284	ENSMUST00000231711.2, ENSMUST00000023694.11, ENSMUST00000149833.8, ENSMUST00000125519.8, ENSMUST00000129345.8	Cfap298
ENSMUSG00000022972.11	E008	340.679	0.00607628	0.0399055	0.841666	1	16.9579	16.862	-0.0180886	chr16	90724070	90724117	48	-	353	280	402	348	404	298	ENSMUST00000129345.8, ENSMUST00000231711.2, ENSMUST00000142340.2, ENSMUST00000023694.11, ENSMUST00000149833.8, ENSMUST00000125519.8	Cfap298
ENSMUSG00000022972.11	E009	302.34	0.00596633	0.00612575	0.937616	1	16.031	15.9997	-0.00616583	chr16	90724238	90724267	30	-	324	256	343	313	359	257	ENSMUST00000129345.8, ENSMUST00000231711.2, ENSMUST00000142340.2, ENSMUST00000023694.11, ENSMUST00000149833.8, ENSMUST00000125519.8	Cfap298
ENSMUSG00000022972.11	E010	400.963	0.0106633	0.015238	0.901757	1	18.1908	18.2447	0.00958566	chr16	90724268	90724393	126	-	404	302	526	367	495	370	ENSMUST00000129345.8, ENSMUST00000231711.2, ENSMUST00000131583.2, ENSMUST00000142340.2, ENSMUST00000023694.11, ENSMUST00000149833.8, ENSMUST00000125519.8	Cfap298
ENSMUSG00000022972.11	E011	171.046	0.03243	0.395885	0.529222	1	12.4827	12.1188	-0.090188	chr16	90724394	90724396	3	-	170	85	254	166	203	169	ENSMUST00000129345.8, ENSMUST00000131583.2, ENSMUST00000142340.2, ENSMUST00000023694.11, ENSMUST00000149833.8, ENSMUST00000125519.8	Cfap298
ENSMUSG00000022972.11	E012	373.765	0.00783687	0.798542	0.37153	1	17.9786	17.2707	-0.129192	chr16	90726804	90726871	68	-	354	300	435	416	441	330	ENSMUST00000142340.2, ENSMUST00000023694.11, ENSMUST00000149833.8, ENSMUST00000129345.8	Cfap298
ENSMUSG00000022972.11	E013	474.134	0.00880886	1.28698	0.256605	1	20.1022	19.0956	-0.169106	chr16	90727882	90727998	117	-	445	441	476	486	607	447	ENSMUST00000142340.2, ENSMUST00000023694.11, ENSMUST00000149833.8, ENSMUST00000125519.8	Cfap298
ENSMUSG00000022972.11	E014	322.952	0.0209065	0.00168056	0.9673	1	16.5518	16.51	-0.00802747	chr16	90727999	90728049	51	-	319	359	304	267	399	332	ENSMUST00000142340.2, ENSMUST00000023694.11, ENSMUST00000125519.8	Cfap298
ENSMUSG00000022972.11	E016	288.412	0.0142655	0.851196	0.356214	1	16.1539	15.2176	-0.187993	chr16	90731470	90731611	142	-	312	255	262	251	372	322	ENSMUST00000131583.2, ENSMUST00000023694.11, ENSMUST00000149833.8, ENSMUST00000125519.8	Cfap298
ENSMUSG00000022972.11	E017	97.491	0.0356758	0.31115	0.576975	1	9.67578	9.10041	-0.182734	chr16	90731612	90731714	103	-	121	95	66	89	114	112	ENSMUST00000131583.2, ENSMUST00000023694.11, ENSMUST00000125519.8	Cfap298
ENSMUSG00000022972.11	E018	3.94377	0.45682	0.181153	0.670384	1	1.80234	2.04939	0.371159	chr16	90731715	90731815	101	-	7	4	3	0	5	6	ENSMUST00000023694.11, ENSMUST00000125519.8	Cfap298
ENSMUSG00000022973.19	E001	14.7096	0.16492	0.889256	0.345679	1	4.17177	3.19047	-0.777711	chr16	90732980	90732988	9	-	7	19	7	6	34	21	ENSMUST00000121759.8	Synj1
ENSMUSG00000022973.19	E002	19.0173	0.0847622	1.02436	0.311486	1	4.60963	3.79036	-0.568371	chr16	90732989	90732993	5	-	22	19	7	14	34	24	ENSMUST00000121759.8, ENSMUST00000170853.8, ENSMUST00000118390.10	Synj1
ENSMUSG00000022973.19	E003	3533.62	0.020521	0.685884	0.407568	1	42.8502	41.2528	-0.174538	chr16	90732994	90735544	2551	-	3882	3137	3286	3102	5476	3219	ENSMUST00000121759.8, ENSMUST00000154276.8, ENSMUST00000170853.8, ENSMUST00000118390.10	Synj1
ENSMUSG00000022973.19	E004	329.877	0.0110036	0.488804	0.484461	1	17.206	16.2324	-0.185442	chr16	90735545	90735690	146	-	390	269	306	264	567	294	ENSMUST00000121759.8, ENSMUST00000154276.8, ENSMUST00000170853.8, ENSMUST00000118390.10, ENSMUST00000129041.2	Synj1
ENSMUSG00000022973.19	E005	315.622	0.0101948	0.00523107	0.942342	1	16.6731	16.1539	-0.100367	chr16	90735691	90735922	232	-	387	331	235	176	584	308	ENSMUST00000129041.2, ENSMUST00000129743.2, ENSMUST00000154276.8, ENSMUST00000121759.8, ENSMUST00000170853.8, ENSMUST00000118390.10	Synj1
ENSMUSG00000022973.19	E006	88.7236	0.0803311	0.00210564	0.9634	1	9.28604	8.71721	-0.187934	chr16	90737361	90737381	21	-	150	57	59	26	155	125	ENSMUST00000154276.8, ENSMUST00000170853.8, ENSMUST00000118390.10, ENSMUST00000129743.2	Synj1
ENSMUSG00000022973.19	E007	60.9451	0.117828	0.740724	0.389429	1	8.01888	6.9306	-0.429659	chr16	90737382	90737384	3	-	115	37	17	26	94	99	ENSMUST00000154276.8, ENSMUST00000170853.8, ENSMUST00000118390.10	Synj1
ENSMUSG00000022973.19	E008	282.993	0.0131305	0.590396	0.442266	1	15.4741	15.79	0.0635969	chr16	90741243	90741363	121	-	434	267	215	142	532	245	ENSMUST00000129041.2, ENSMUST00000129743.2, ENSMUST00000154276.8, ENSMUST00000121759.8, ENSMUST00000170853.8, ENSMUST00000118390.10	Synj1
ENSMUSG00000022973.19	E009	262.496	0.007297	1.75997	0.184628	1	14.8016	15.4274	0.129601	chr16	90741364	90741396	33	-	391	252	224	158	458	205	ENSMUST00000231524.2, ENSMUST00000129041.2, ENSMUST00000129743.2, ENSMUST00000154276.8, ENSMUST00000121759.8, ENSMUST00000170853.8, ENSMUST00000118390.10	Synj1
ENSMUSG00000022973.19	E010	305.892	0.0142272	5.96866e-05	0.993836	1	16.404	15.9524	-0.0883559	chr16	90741397	90741463	67	-	434	265	237	158	555	317	ENSMUST00000231524.2, ENSMUST00000129041.2, ENSMUST00000129743.2, ENSMUST00000154276.8, ENSMUST00000125032.3, ENSMUST00000121759.8, ENSMUST00000170853.8, ENSMUST00000118390.10	Synj1
ENSMUSG00000022973.19	E011	261.608	0.0123633	0.61242	0.433878	1	15.5825	14.5104	-0.222938	chr16	90741687	90741759	73	-	346	233	181	154	465	290	ENSMUST00000231524.2, ENSMUST00000129041.2, ENSMUST00000129743.2, ENSMUST00000154276.8, ENSMUST00000125032.3, ENSMUST00000121759.8, ENSMUST00000170853.8, ENSMUST00000118390.10	Synj1
ENSMUSG00000022973.19	E012	135.117	0.021885	0.032184	0.857624	1	11.1855	10.8502	-0.0917966	chr16	90741760	90741795	36	-	148	165	92	85	217	142	ENSMUST00000154276.8, ENSMUST00000129041.2, ENSMUST00000231524.2, ENSMUST00000125032.3, ENSMUST00000121759.8, ENSMUST00000170853.8, ENSMUST00000118390.10	Synj1
ENSMUSG00000022973.19	E013	2.5755	1.13959	0.745178	0.388007	1	1.00064	1.93274	1.90093	chr16	90743480	90743543	64	-	3	9	0	0	0	3	ENSMUST00000129041.2	Synj1
ENSMUSG00000022973.19	E014	145.699	0.0178473	0.0259382	0.872051	1	11.7102	11.1794	-0.140389	chr16	90743680	90743750	71	-	169	154	110	76	272	151	ENSMUST00000154276.8, ENSMUST00000231524.2, ENSMUST00000125032.3, ENSMUST00000121759.8, ENSMUST00000170853.8, ENSMUST00000118390.10	Synj1
ENSMUSG00000022973.19	E015	86.128	0.120326	0.0350425	0.851507	1	9.10686	8.64328	-0.155202	chr16	90743903	90743941	39	-	129	91	38	15	187	106	ENSMUST00000121759.8, ENSMUST00000125032.3, ENSMUST00000170853.8, ENSMUST00000118390.10, ENSMUST00000154276.8	Synj1
ENSMUSG00000022973.19	E016	71.1489	0.027965	0.920108	0.337447	1	7.81246	8.39517	0.21268	chr16	90744954	90745001	48	-	109	80	52	31	117	67	ENSMUST00000121759.8, ENSMUST00000170853.8, ENSMUST00000118390.10	Synj1
ENSMUSG00000022973.19	E017	67.2222	0.0579541	1.75386	0.185393	1	7.27197	8.44174	0.44035	chr16	90746587	90746625	39	-	118	82	45	18	108	63	ENSMUST00000121759.8, ENSMUST00000154276.8, ENSMUST00000170853.8, ENSMUST00000118390.10	Synj1
ENSMUSG00000022973.19	E018	311.612	0.00841974	0.853351	0.355606	1	16.1432	16.5245	0.0740014	chr16	90747239	90747307	69	-	440	286	281	216	553	225	ENSMUST00000154276.8, ENSMUST00000231524.2, ENSMUST00000125032.3, ENSMUST00000121759.8, ENSMUST00000170853.8, ENSMUST00000118390.10	Synj1
ENSMUSG00000022973.19	E019	323.999	0.00710189	1.26237	0.261203	1	16.3458	16.8952	0.105117	chr16	90747308	90747373	66	-	464	318	275	232	547	235	ENSMUST00000231524.2, ENSMUST00000125032.3, ENSMUST00000170853.8, ENSMUST00000118390.10, ENSMUST00000121759.8	Synj1
ENSMUSG00000022973.19	E020	486.541	0.0125251	0.26238	0.60849	1	19.8553	19.9452	0.0149342	chr16	90748688	90748866	179	-	686	431	423	363	922	317	ENSMUST00000231524.2, ENSMUST00000125032.3, ENSMUST00000170853.8, ENSMUST00000118390.10, ENSMUST00000121759.8	Synj1
ENSMUSG00000022973.19	E021	210.072	0.0210917	0.0168391	0.896752	1	13.8414	13.3676	-0.107415	chr16	90748867	90748897	31	-	300	164	176	173	413	134	ENSMUST00000231524.2, ENSMUST00000121759.8, ENSMUST00000170853.8, ENSMUST00000118390.10	Synj1
ENSMUSG00000022973.19	E022	219.445	0.00971422	1.10617	0.292917	1	14.3844	13.3798	-0.223876	chr16	90752197	90752298	102	-	301	198	140	171	396	196	ENSMUST00000231524.2, ENSMUST00000121759.8, ENSMUST00000170853.8, ENSMUST00000118390.10	Synj1
ENSMUSG00000022973.19	E023	154.382	0.0175121	0.187305	0.665169	1	12.0282	11.5096	-0.133727	chr16	90752299	90752359	61	-	214	164	86	100	286	141	ENSMUST00000121759.8, ENSMUST00000170853.8, ENSMUST00000118390.10	Synj1
ENSMUSG00000022973.19	E024	169.965	0.0330335	0.0387922	0.843861	1	12.4561	12.1332	-0.0800651	chr16	90754482	90754560	79	-	221	210	85	89	292	184	ENSMUST00000121759.8, ENSMUST00000170853.8, ENSMUST00000118390.10	Synj1
ENSMUSG00000022973.19	E025	227.553	0.0169345	0.430409	0.511789	1	13.9273	14.3036	0.0826313	chr16	90757132	90757347	216	-	338	245	154	113	382	224	ENSMUST00000121759.8, ENSMUST00000231472.2, ENSMUST00000170853.8, ENSMUST00000118390.10	Synj1
ENSMUSG00000022973.19	E027	164.027	0.0133103	0.747223	0.387357	1	11.8987	12.3504	0.113393	chr16	90757448	90757565	118	-	244	178	116	88	286	142	ENSMUST00000121759.8, ENSMUST00000231472.2, ENSMUST00000170853.8, ENSMUST00000118390.10, ENSMUST00000118246.3	Synj1
ENSMUSG00000022973.19	E028	164.836	0.0150316	0.145402	0.702969	1	12.3893	11.8782	-0.128226	chr16	90758262	90758418	157	-	214	180	100	104	292	161	ENSMUST00000121759.8, ENSMUST00000231472.2, ENSMUST00000170853.8, ENSMUST00000118390.10, ENSMUST00000118246.3	Synj1
ENSMUSG00000022973.19	E029	162.265	0.0177483	0.252019	0.615657	1	11.9872	12.1228	0.0342039	chr16	90760706	90760864	159	-	216	187	112	81	298	149	ENSMUST00000121759.8, ENSMUST00000170853.8, ENSMUST00000118390.10, ENSMUST00000118246.3	Synj1
ENSMUSG00000022973.19	E030	95.9863	0.0379124	0.925118	0.336135	1	9.00752	9.7363	0.231876	chr16	90761101	90761151	51	-	133	132	60	41	191	68	ENSMUST00000121759.8, ENSMUST00000170853.8, ENSMUST00000118390.10, ENSMUST00000118246.3	Synj1
ENSMUSG00000022973.19	E031	107.934	0.0371459	0.103117	0.748121	1	9.83344	9.98335	0.0452601	chr16	90761152	90761293	142	-	163	109	74	99	192	56	ENSMUST00000121759.8, ENSMUST00000130813.3, ENSMUST00000170853.8, ENSMUST00000118390.10, ENSMUST00000118246.3	Synj1
ENSMUSG00000022973.19	E032	91.2182	0.0616516	0.0140213	0.905742	1	9.42537	8.85761	-0.184877	chr16	90761393	90761533	141	-	89	102	74	62	240	39	ENSMUST00000121759.8, ENSMUST00000130813.3, ENSMUST00000170853.8, ENSMUST00000118390.10, ENSMUST00000118246.3	Synj1
ENSMUSG00000022973.19	E033	103.31	0.0593219	0.167071	0.682728	1	9.79182	9.63046	-0.0496411	chr16	90764188	90764272	85	-	103	138	73	36	259	75	ENSMUST00000118246.3, ENSMUST00000231472.2, ENSMUST00000121759.8, ENSMUST00000130813.3, ENSMUST00000170853.8, ENSMUST00000118390.10	Synj1
ENSMUSG00000022973.19	E034	145.499	0.0674331	0.677267	0.410529	1	11.3113	11.5515	0.0635926	chr16	90766071	90766233	163	-	190	165	110	33	329	133	ENSMUST00000118246.3, ENSMUST00000231472.2, ENSMUST00000121759.8, ENSMUST00000130813.3, ENSMUST00000170853.8, ENSMUST00000118390.10	Synj1
ENSMUSG00000022973.19	E035	80.2293	0.150902	0.104701	0.74626	1	8.78145	8.38062	-0.138528	chr16	90766234	90766262	29	-	138	71	36	10	207	81	ENSMUST00000121759.8, ENSMUST00000130813.3, ENSMUST00000170853.8, ENSMUST00000118390.10, ENSMUST00000118246.3	Synj1
ENSMUSG00000022973.19	E036	82.9092	1.13328	0.225972	0.634526	1	8.57162	8.82888	0.0877463	chr16	90768452	90768475	24	-	160	82	32	0	209	81	ENSMUST00000121759.8, ENSMUST00000170853.8, ENSMUST00000118390.10	Synj1
ENSMUSG00000022973.19	E037	149.645	0.0486074	0.000465073	0.982795	1	11.7489	11.4495	-0.0782048	chr16	90770798	90770954	157	-	266	124	78	59	344	127	ENSMUST00000121759.8, ENSMUST00000130813.3, ENSMUST00000170853.8, ENSMUST00000118390.10, ENSMUST00000118246.3	Synj1
ENSMUSG00000022973.19	E038	2.62242	0.775983	2.27233	0.131701	1	0.802934	2.05154	2.70865	chr16	90770955	90770963	9	-	5	1	8	0	0	2	ENSMUST00000130813.3, ENSMUST00000118246.3	Synj1
ENSMUSG00000022973.19	E039	117.195	0.023066	0.00936344	0.922913	1	10.4096	10.255	-0.0448953	chr16	90773487	90773639	153	-	169	119	77	87	235	74	ENSMUST00000121759.8, ENSMUST00000130813.3, ENSMUST00000170853.8, ENSMUST00000118390.10, ENSMUST00000118246.3	Synj1
ENSMUSG00000022973.19	E040	49.1983	0.0781059	0.717575	0.396941	1	6.33361	7.18068	0.368398	chr16	90775577	90775658	82	-	80	71	24	30	97	20	ENSMUST00000121759.8, ENSMUST00000130813.3, ENSMUST00000170853.8, ENSMUST00000118390.10, ENSMUST00000118246.3	Synj1
ENSMUSG00000022973.19	E042	66.8327	0.0427565	1.26121	0.261421	1	7.46863	8.27596	0.303052	chr16	90777837	90777933	97	-	113	79	43	28	135	42	ENSMUST00000121759.8, ENSMUST00000130813.3, ENSMUST00000170853.8, ENSMUST00000118390.10, ENSMUST00000118246.3	Synj1
ENSMUSG00000022973.19	E043	58.033	0.0891612	0.0555009	0.813754	1	7.44101	7.22802	-0.0854911	chr16	90778696	90778757	62	-	80	80	17	30	133	42	ENSMUST00000121759.8, ENSMUST00000130813.3, ENSMUST00000170853.8, ENSMUST00000118390.10, ENSMUST00000118246.3	Synj1
ENSMUSG00000022973.19	E044	62.8338	0.0609393	0.00051176	0.981952	1	7.56266	7.68988	0.0491892	chr16	90784228	90784311	84	-	105	75	23	39	119	47	ENSMUST00000121759.8, ENSMUST00000130813.3, ENSMUST00000170853.8, ENSMUST00000118390.10, ENSMUST00000118246.3	Synj1
ENSMUSG00000022973.19	E045	153.708	0.028792	0.48224	0.487409	1	11.2753	12.1936	0.237525	chr16	90785030	90785255	226	-	300	145	88	92	256	115	ENSMUST00000121759.8, ENSMUST00000130813.3, ENSMUST00000170853.8, ENSMUST00000118390.10, ENSMUST00000118246.3	Synj1
ENSMUSG00000022973.19	E046	144.715	0.0126356	0.771938	0.379618	1	11.2439	11.6363	0.10382	chr16	90788268	90788535	268	-	219	146	110	82	264	114	ENSMUST00000121759.8, ENSMUST00000130813.3, ENSMUST00000170853.8, ENSMUST00000118390.10, ENSMUST00000118246.3	Synj1
ENSMUSG00000022973.19	E047	80.8279	0.0252366	0.435719	0.509196	1	8.5278	8.74917	0.076017	chr16	90790829	90790915	87	-	104	80	77	55	158	49	ENSMUST00000121759.8, ENSMUST00000130813.3, ENSMUST00000170853.8, ENSMUST00000118390.10, ENSMUST00000118246.3	Synj1
ENSMUSG00000022973.19	E049	90.2935	0.0348161	0.838277	0.35989	1	8.76825	9.41808	0.21268	chr16	90806912	90807057	146	-	126	110	68	68	166	44	ENSMUST00000118246.3, ENSMUST00000156140.2, ENSMUST00000121759.8, ENSMUST00000130813.3, ENSMUST00000170853.8, ENSMUST00000118390.10	Synj1
ENSMUSG00000022973.19	E050	23.7715	0.106052	0.106418	0.74426	1	4.47799	4.91926	0.273435	chr16	90807861	90807949	89	-	28	41	11	21	33	14	ENSMUST00000130813.3, ENSMUST00000170853.8, ENSMUST00000156140.2, ENSMUST00000118246.3	Synj1
ENSMUSG00000022973.19	E053	12.2649	0.121119	0.702943	0.401797	1	3.0695	3.68652	0.530774	chr16	90807981	90807983	3	-	17	20	8	5	16	11	ENSMUST00000121759.8, ENSMUST00000130813.3, ENSMUST00000170853.8, ENSMUST00000118390.10	Synj1
ENSMUSG00000022973.19	E054	11.0401	0.114669	0.263425	0.607777	1	3.07008	3.37382	0.273278	chr16	90807984	90808001	18	-	17	13	8	5	16	11	ENSMUST00000121759.8, ENSMUST00000118390.10	Synj1
ENSMUSG00000022973.19	E055	9.05672	0.148541	0.0886718	0.765872	1	2.84409	3.02854	0.181904	chr16	90808002	90808196	195	-	17	6	8	5	16	7	ENSMUST00000121759.8	Synj1
ENSMUSG00000022974.13	E001	227.886	0.0336703	0.126685	0.721894	1	14.4856	13.655	-0.182906	chr16	90810925	90811803	879	-	215	251	228	282	201	185	ENSMUST00000118522.8	Paxbp1
ENSMUSG00000022974.13	E002	153.206	0.0123229	0.00747748	0.931091	1	11.6567	11.692	0.00915385	chr16	90811804	90812066	263	-	217	141	150	115	184	145	ENSMUST00000118522.8, ENSMUST00000023698.12	Paxbp1
ENSMUSG00000022974.13	E003	75.6991	0.0530788	0.733126	0.391872	1	7.77826	8.79402	0.363266	chr16	90813734	90813736	3	-	152	59	75	35	98	65	ENSMUST00000118522.8, ENSMUST00000023698.12	Paxbp1
ENSMUSG00000022974.13	E004	157.244	0.015575	0.230719	0.630991	1	11.5998	12.0323	0.111117	chr16	90813737	90813888	152	-	254	132	157	119	189	133	ENSMUST00000118522.8, ENSMUST00000150397.2, ENSMUST00000023698.12	Paxbp1
ENSMUSG00000022974.13	E006	135.865	0.0194735	0.996662	0.31812	1	10.5725	11.3961	0.226189	chr16	90816051	90816119	69	-	223	123	138	131	137	89	ENSMUST00000118522.8, ENSMUST00000150397.2, ENSMUST00000023698.12	Paxbp1
ENSMUSG00000022974.13	E007	104.992	0.0222319	1.07934	0.298845	1	9.29117	10.1231	0.256165	chr16	90816120	90816197	78	-	169	108	100	99	118	60	ENSMUST00000118522.8, ENSMUST00000023698.12	Paxbp1
ENSMUSG00000022974.13	E008	93.2902	0.0187678	1.00784	0.31542	1	9.61838	8.78826	-0.268695	chr16	90818939	90819005	67	-	96	90	92	94	127	77	ENSMUST00000118522.8, ENSMUST00000023698.12	Paxbp1
ENSMUSG00000022974.13	E009	119.024	0.0206027	0.308854	0.578384	1	10.62	10.0313	-0.171137	chr16	90819557	90819633	77	-	136	130	100	123	116	115	ENSMUST00000118522.8, ENSMUST00000023698.12	Paxbp1
ENSMUSG00000022974.13	E010	147.494	0.0259851	2.48675	0.114808	1	12.3556	10.5503	-0.478044	chr16	90820226	90820347	122	-	140	149	116	195	171	121	ENSMUST00000118522.8, ENSMUST00000023698.12	Paxbp1
ENSMUSG00000022974.13	E012	119.253	0.024701	1.77862	0.182319	1	11.021	9.66071	-0.395298	chr16	90822035	90822179	145	-	114	128	95	143	131	109	ENSMUST00000118522.8, ENSMUST00000146281.8, ENSMUST00000023698.12	Paxbp1
ENSMUSG00000022974.13	E013	76.9002	0.0393956	0.039961	0.841557	1	8.27901	8.47657	0.0698376	chr16	90822384	90822443	60	-	85	65	108	55	110	59	ENSMUST00000118522.8, ENSMUST00000146281.8, ENSMUST00000023698.12	Paxbp1
ENSMUSG00000022974.13	E014	73.065	0.0244455	0.0732389	0.786678	1	8.07972	8.27412	0.0703222	chr16	90822444	90822562	119	-	105	64	79	50	98	63	ENSMUST00000118522.8, ENSMUST00000146281.8, ENSMUST00000023698.12, ENSMUST00000145136.2	Paxbp1
ENSMUSG00000022974.13	E015	42.702	0.0407729	2.3943	0.121778	1	5.59798	6.77085	0.556736	chr16	90822563	90822583	21	-	55	49	59	34	31	31	ENSMUST00000118522.8, ENSMUST00000146281.8, ENSMUST00000023698.12, ENSMUST00000128922.2, ENSMUST00000145136.2	Paxbp1
ENSMUSG00000022974.13	E016	63.32	0.0272502	2.58661	0.107771	1	6.9261	8.13843	0.475313	chr16	90823918	90824033	116	-	105	67	68	47	48	53	ENSMUST00000118522.8, ENSMUST00000146281.8, ENSMUST00000023698.12, ENSMUST00000128922.2	Paxbp1
ENSMUSG00000022974.13	E017	60.194	0.0584358	1.93153	0.164591	1	8.1263	6.72957	-0.555418	chr16	90824118	90824217	100	-	90	48	27	59	63	80	ENSMUST00000118522.8, ENSMUST00000146281.8, ENSMUST00000023698.12, ENSMUST00000128922.2, ENSMUST00000145136.2	Paxbp1
ENSMUSG00000022974.13	E018	6.56569	0.372668	0.455865	0.499563	1	2.63458	2.33379	-0.350607	chr16	90824218	90824526	309	-	15	5	0	6	7	8	ENSMUST00000128922.2	Paxbp1
ENSMUSG00000022974.13	E019	18.6654	0.40738	1.77543	0.182711	1	4.85025	3.45235	-0.98727	chr16	90827304	90827320	17	-	38	7	0	12	17	40	ENSMUST00000146281.8, ENSMUST00000023698.12, ENSMUST00000145136.2	Paxbp1
ENSMUSG00000022974.13	E020	29.6906	0.207046	0.351763	0.553117	1	5.67626	4.85534	-0.455431	chr16	90827321	90827336	16	-	58	20	9	8	46	49	ENSMUST00000118522.8, ENSMUST00000146281.8, ENSMUST00000023698.12, ENSMUST00000145136.2	Paxbp1
ENSMUSG00000022974.13	E021	41.4227	0.144761	0.266502	0.605688	1	6.32192	6.08335	-0.112597	chr16	90827337	90827402	66	-	90	36	11	21	58	49	ENSMUST00000118522.8, ENSMUST00000146281.8, ENSMUST00000124653.2, ENSMUST00000023698.12, ENSMUST00000145136.2	Paxbp1
ENSMUSG00000022974.13	E022	29.9779	0.262866	0.397362	0.528455	1	5.25651	5.29988	0.0239587	chr16	90827403	90827444	42	-	77	26	2	27	38	22	ENSMUST00000118522.8, ENSMUST00000146281.8, ENSMUST00000124653.2, ENSMUST00000023698.12	Paxbp1
ENSMUSG00000022974.13	E023	14.8366	0.151051	0.0397232	0.842023	1	3.58117	3.78759	0.162528	chr16	90827445	90827704	260	-	16	26	8	18	10	10	ENSMUST00000146281.8	Paxbp1
ENSMUSG00000022974.13	E025	61.4596	0.0532809	1.73886	0.187283	1	8.09564	6.93958	-0.454017	chr16	90830986	90831175	190	-	92	58	25	61	80	65	ENSMUST00000118522.8, ENSMUST00000124653.2, ENSMUST00000023698.12, ENSMUST00000127002.2	Paxbp1
ENSMUSG00000022974.13	E026	20.0133	0.170292	0.0197732	0.888172	1	4.22416	4.35081	0.0858314	chr16	90831176	90831687	512	-	10	24	31	12	14	27	ENSMUST00000124653.2	Paxbp1
ENSMUSG00000022974.13	E027	59.2004	0.0639908	1.71219	0.190702	1	6.68488	7.95139	0.510659	chr16	90831688	90831780	93	-	82	62	83	20	77	50	ENSMUST00000118522.8, ENSMUST00000124653.2, ENSMUST00000023698.12, ENSMUST00000127002.2	Paxbp1
ENSMUSG00000022974.13	E028	74.3	0.0737646	2.5059	0.113421	1	7.13513	9.10814	0.721788	chr16	90831781	90831905	125	-	78	85	133	26	91	52	ENSMUST00000118522.8, ENSMUST00000023698.12, ENSMUST00000127002.2	Paxbp1
ENSMUSG00000022974.13	E029	90.2535	0.0369885	0.333328	0.563706	1	9.3497	8.7618	-0.193146	chr16	90832807	90832910	104	-	72	103	98	88	124	70	ENSMUST00000118522.8, ENSMUST00000023698.12, ENSMUST00000127002.2	Paxbp1
ENSMUSG00000022974.13	E030	104.761	0.0443764	0.0262204	0.871363	1	9.66634	9.77302	0.0327918	chr16	90833356	90833577	222	-	91	121	130	107	134	61	ENSMUST00000118522.8, ENSMUST00000023698.12, ENSMUST00000127002.2	Paxbp1
ENSMUSG00000022974.13	E031	53.67	0.140663	3.36496	0.0665972	1	5.93313	7.90797	0.843854	chr16	90834130	90834306	177	-	75	80	68	17	101	11	ENSMUST00000118522.8, ENSMUST00000023698.12, ENSMUST00000127002.2	Paxbp1
ENSMUSG00000022974.13	E032	44.8594	0.153881	0.0156329	0.900499	1	6.59634	6.34305	-0.114755	chr16	90839441	90839569	129	-	89	41	18	16	108	31	ENSMUST00000118522.8, ENSMUST00000023698.12, ENSMUST00000127002.2	Paxbp1
ENSMUSG00000022974.13	E033	31.3252	0.153436	0.0555815	0.813621	1	5.49863	5.33001	-0.0908617	chr16	90840894	90841052	159	-	69	19	17	10	54	36	ENSMUST00000118522.8, ENSMUST00000023698.12, ENSMUST00000127002.2	Paxbp1
ENSMUSG00000022974.13	E034	15.7468	0.144832	0.200767	0.654102	1	3.70753	3.91646	0.159051	chr16	90841053	90841242	190	-	20	20	14	5	14	23	ENSMUST00000118522.8, ENSMUST00000127002.2	Paxbp1
ENSMUSG00000022974.13	E035	4.27796	0.56358	0.637005	0.424797	1	2.40721	1.5039	-1.35924	chr16	90841243	90841431	189	-	4	4	0	5	1	10	ENSMUST00000118522.8	Paxbp1
ENSMUSG00000022978.12	E001	44.993	0.10148	0.343501	0.557815	1	6.50822	6.21289	-0.136033	chr16	90516200	90516866	667	-	29	42	96	13	49	47	ENSMUST00000129171.2, ENSMUST00000099554.5	Mis18a
ENSMUSG00000022978.12	E003	15.4862	0.219177	1.51122	0.218954	1	2.91733	4.13591	1.01178	chr16	90517542	90517638	97	-	8	13	52	0	15	8	ENSMUST00000129171.2, ENSMUST00000099554.5	Mis18a
ENSMUSG00000022978.12	E005	16.1404	0.172087	1.51347	0.21861	1	3.14103	4.10259	0.774382	chr16	90518524	90518646	123	-	16	9	48	3	3	17	ENSMUST00000147546.2, ENSMUST00000129171.2, ENSMUST00000099554.5	Mis18a
ENSMUSG00000022978.12	E006	10.5705	0.204328	0.0853794	0.770136	1	3.43854	2.84095	-0.552886	chr16	90523181	90523247	67	-	18	6	12	3	6	19	ENSMUST00000147546.2, ENSMUST00000129171.2, ENSMUST00000099554.5	Mis18a
ENSMUSG00000022978.12	E008	9.96672	0.755808	0.242875	0.622137	1	3.8602	2.36119	-1.42339	chr16	90523914	90524027	114	-	21	5	0	0	8	27	ENSMUST00000147546.2, ENSMUST00000129171.2, ENSMUST00000099554.5	Mis18a
ENSMUSG00000022978.12	E009	9.98923	0.698395	0.558944	0.454686	1	4.02493	2.21436	-1.73029	chr16	90524028	90524292	265	-	13	9	0	0	20	22	ENSMUST00000129171.2, ENSMUST00000099554.5	Mis18a
ENSMUSG00000022982.11	E001	1705.38	0.00273026	0.0252895	0.873648	1	32.8862	32.8059	-0.00971607	chr16	90017642	90017817	176	+	1834	1529	1943	1600	1907	1605	ENSMUST00000232505.2, ENSMUST00000023707.11	Sod1
ENSMUSG00000022982.11	E002	1045.35	0.00314102	0.234385	0.628291	1	27.4074	27.1526	-0.0341311	chr16	90017818	90019667	1850	+	1104	910	1210	977	1235	970	ENSMUST00000232505.2	Sod1
ENSMUSG00000022982.11	E003	5138.49	0.00222457	0.275285	0.599808	1	47.2787	46.8952	-0.0404989	chr16	90019668	90019764	97	+	5389	4720	5713	5316	5836	4390	ENSMUST00000232505.2, ENSMUST00000023707.11	Sod1
ENSMUSG00000022982.11	E004	77.1628	0.0384161	0.072444	0.787811	1	8.53247	8.25771	-0.0969416	chr16	90019765	90021243	1479	+	84	60	90	49	102	93	ENSMUST00000232505.2	Sod1
ENSMUSG00000022982.11	E005	6535.4	0.00152789	0.0012688	0.971585	1	50.3827	50.4134	0.00318103	chr16	90021244	90021313	70	+	6775	6158	7467	6420	7466	5650	ENSMUST00000232505.2, ENSMUST00000023707.11	Sod1
ENSMUSG00000022982.11	E006	8337.28	0.00126273	0.178929	0.672295	1	53.7039	53.9062	0.0207204	chr16	90022033	90022150	118	+	8757	7727	9712	8018	9391	7337	ENSMUST00000232505.2, ENSMUST00000023707.11	Sod1
ENSMUSG00000022982.11	E007	5154.01	0.00178234	0.111323	0.738642	1	46.9986	47.242	0.0256983	chr16	90023038	90023217	180	+	5304	4725	6175	4912	5738	4603	ENSMUST00000232505.2, ENSMUST00000023707.11	Sod1
ENSMUSG00000022983.17	E001	9.31646	0.199336	0.217572	0.640896	1	2.70608	3.21586	0.499642	chr16	90022568	90022688	121	-	4	11	17	5	17	5	ENSMUST00000232000.2	Scaf4
ENSMUSG00000022983.17	E002	3.05415	0.664619	1.06729	0.301559	1	1.46796	1.96393	0.840793	chr16	90025839	90025844	6	-	3	6	3	0	9	0	ENSMUST00000163419.9	Scaf4
ENSMUSG00000022983.17	E003	9.23122	0.235671	0.0717127	0.788859	1	2.90746	2.99276	0.0837038	chr16	90025845	90025942	98	-	7	12	9	1	18	12	ENSMUST00000163419.9, ENSMUST00000232371.2	Scaf4
ENSMUSG00000022983.17	E004	232.647	0.0230855	0.172657	0.677761	1	14.3338	14.0684	-0.0579807	chr16	90025943	90026643	701	-	213	213	244	220	297	237	ENSMUST00000163419.9, ENSMUST00000232371.2, ENSMUST00000039280.9	Scaf4
ENSMUSG00000022983.17	E005	103.872	0.0455781	0.467218	0.49427	1	9.16681	10.2416	0.331165	chr16	90026644	90026927	284	-	81	92	167	71	152	84	ENSMUST00000163419.9, ENSMUST00000232371.2, ENSMUST00000232000.2, ENSMUST00000039280.9	Scaf4
ENSMUSG00000022983.17	E006	63.4122	0.0668278	0.146757	0.701654	1	7.39746	7.8692	0.182277	chr16	90026928	90027096	169	-	51	56	91	30	91	75	ENSMUST00000163419.9, ENSMUST00000232371.2, ENSMUST00000232000.2, ENSMUST00000039280.9, ENSMUST00000231594.2	Scaf4
ENSMUSG00000022983.17	E007	30.7948	0.0741346	0.29424	0.587516	1	5.46429	5.18001	-0.155801	chr16	90027097	90027132	36	-	15	30	39	28	44	32	ENSMUST00000163419.9, ENSMUST00000232371.2, ENSMUST00000039280.9, ENSMUST00000231594.2	Scaf4
ENSMUSG00000022983.17	E008	3.14645	1.36268	0.0880832	0.766628	1	1.65355	1.74184	0.150251	chr16	90039226	90039414	189	-	0	9	0	7	0	1	ENSMUST00000231443.2	Scaf4
ENSMUSG00000022983.17	E009	50.8553	0.0374602	0.545482	0.46017	1	6.56443	7.15538	0.253114	chr16	90039415	90039540	126	-	59	52	54	28	74	52	ENSMUST00000039280.9, ENSMUST00000232371.2, ENSMUST00000163419.9, ENSMUST00000231443.2, ENSMUST00000231594.2	Scaf4
ENSMUSG00000022983.17	E010	32.9341	0.0639069	0.348092	0.555195	1	5.25394	5.80496	0.291077	chr16	90039541	90039606	66	-	49	33	27	34	41	21	ENSMUST00000039280.9, ENSMUST00000231594.2	Scaf4
ENSMUSG00000022983.17	E011	5.9729	0.392574	0.221397	0.637978	1	2.12506	2.54296	0.51907	chr16	90039607	90039759	153	-	3	7	10	6	1	7	ENSMUST00000231594.2	Scaf4
ENSMUSG00000022983.17	E012	50.8446	0.0853445	1.13262	0.287217	1	7.3837	6.2053	-0.510369	chr16	90039760	90039846	87	-	52	52	20	73	91	30	ENSMUST00000039280.9, ENSMUST00000232371.2, ENSMUST00000163419.9, ENSMUST00000231443.2, ENSMUST00000231594.2	Scaf4
ENSMUSG00000022983.17	E015	89.5462	0.0996176	0.201097	0.653837	1	9.04721	8.98953	-0.0190168	chr16	90041098	90041255	158	-	105	131	27	100	116	71	ENSMUST00000163419.9, ENSMUST00000232371.2, ENSMUST00000039280.9, ENSMUST00000231594.2	Scaf4
ENSMUSG00000022983.17	E016	62.2866	0.0495838	0.0945102	0.75852	1	7.29362	7.841	0.213296	chr16	90042269	90042425	157	-	71	92	35	56	90	44	ENSMUST00000163419.9, ENSMUST00000232371.2, ENSMUST00000039280.9, ENSMUST00000231594.2	Scaf4
ENSMUSG00000022983.17	E017	25.4036	0.321818	1.60112	0.205745	1	4.30791	5.43389	0.675954	chr16	90044058	90044104	47	-	27	42	24	0	63	14	ENSMUST00000163419.9, ENSMUST00000232371.2, ENSMUST00000039280.9, ENSMUST00000231594.2	Scaf4
ENSMUSG00000022983.17	E018	22.1056	0.182538	0.412879	0.520512	1	4.44082	4.70271	0.166635	chr16	90044105	90044171	67	-	15	30	24	4	64	12	ENSMUST00000163419.9, ENSMUST00000232371.2, ENSMUST00000039280.9	Scaf4
ENSMUSG00000022983.17	E019	22.682	0.187471	0.23613	0.627015	1	4.26151	4.96509	0.444444	chr16	90044533	90044633	101	-	13	49	14	5	51	15	ENSMUST00000163419.9, ENSMUST00000232371.2, ENSMUST00000039280.9	Scaf4
ENSMUSG00000022983.17	E020	21.8787	0.124933	0.124352	0.724361	1	4.32427	4.74759	0.271569	chr16	90045401	90045591	191	-	22	38	11	8	44	18	ENSMUST00000163419.9, ENSMUST00000232371.2, ENSMUST00000039280.9	Scaf4
ENSMUSG00000022983.17	E021	8.96677	0.262993	0.0201217	0.887198	1	2.80034	3.01094	0.209895	chr16	90046515	90046526	12	-	6	20	2	6	18	5	ENSMUST00000039280.9	Scaf4
ENSMUSG00000022983.17	E022	16.7359	0.218051	0.378432	0.538444	1	4.00473	3.87902	-0.092561	chr16	90046527	90046600	74	-	14	31	2	15	25	16	ENSMUST00000163419.9, ENSMUST00000232371.2, ENSMUST00000039280.9	Scaf4
ENSMUSG00000022983.17	E023	4.01171	0.823038	0.124439	0.72427	1	1.58831	2.3055	1.07671	chr16	90046942	90046944	3	-	15	3	0	0	8	2	ENSMUST00000232371.2	Scaf4
ENSMUSG00000022983.17	E024	47.8027	0.0439304	5.49521e-05	0.994085	1	6.64403	6.68856	0.0195938	chr16	90046945	90047325	381	-	48	64	31	31	94	38	ENSMUST00000163419.9, ENSMUST00000232371.2, ENSMUST00000039280.9	Scaf4
ENSMUSG00000022983.17	E025	22.2217	0.0693536	0.0963888	0.756207	1	4.44372	4.67801	0.149415	chr16	90048763	90048871	109	-	27	20	23	13	34	23	ENSMUST00000163419.9, ENSMUST00000232371.2, ENSMUST00000039280.9	Scaf4
ENSMUSG00000022983.17	E026	23.8719	0.0661322	0.546807	0.459625	1	4.98671	4.42727	-0.346206	chr16	90049145	90049338	194	-	17	18	27	18	49	23	ENSMUST00000163419.9, ENSMUST00000232371.2, ENSMUST00000039280.9	Scaf4
ENSMUSG00000022983.17	E027	21.766	0.096717	0.566009	0.451849	1	4.17976	4.8628	0.440093	chr16	90054141	90054257	117	-	17	37	20	8	41	16	ENSMUST00000163419.9, ENSMUST00000232371.2, ENSMUST00000039280.9	Scaf4
ENSMUSG00000022983.17	E028	16.0275	0.090466	1.33152	0.248535	1	3.42152	4.31839	0.675487	chr16	90054258	90054290	33	-	17	17	25	8	23	11	ENSMUST00000163419.9, ENSMUST00000232371.2, ENSMUST00000039280.9, ENSMUST00000231572.2	Scaf4
ENSMUSG00000022983.17	E030	46.3932	0.0474406	0.287448	0.59186	1	6.34295	6.77324	0.192445	chr16	90054870	90055009	140	-	56	42	50	47	72	25	ENSMUST00000163419.9, ENSMUST00000232371.2, ENSMUST00000039280.9, ENSMUST00000231572.2, ENSMUST00000231776.2	Scaf4
ENSMUSG00000022983.17	E032	39.8927	0.079678	0.0888246	0.765677	1	5.95391	6.21044	0.123411	chr16	90055599	90055688	90	-	53	28	44	47	58	20	ENSMUST00000163419.9, ENSMUST00000232371.2, ENSMUST00000039280.9, ENSMUST00000231776.2	Scaf4
ENSMUSG00000022983.17	E033	19.4568	0.123987	0.680787	0.409316	1	4.57307	3.92265	-0.445671	chr16	90055689	90055734	46	-	28	15	7	22	39	14	ENSMUST00000163419.9, ENSMUST00000232371.2, ENSMUST00000039280.9	Scaf4
ENSMUSG00000022983.17	E034	22.5744	0.0791642	0.290033	0.5902	1	4.88774	4.31223	-0.364345	chr16	90057029	90057190	162	-	20	23	16	13	59	18	ENSMUST00000163419.9, ENSMUST00000232371.2, ENSMUST00000039280.9	Scaf4
ENSMUSG00000022983.17	E035	12.3543	0.0994313	0.731787	0.392304	1	3.08942	3.7226	0.540295	chr16	90059062	90059106	45	-	16	17	11	7	18	9	ENSMUST00000163419.9, ENSMUST00000232371.2, ENSMUST00000039280.9	Scaf4
ENSMUSG00000022983.17	E036	16.8066	0.148589	0.345946	0.556417	1	3.62684	4.31716	0.505719	chr16	90059981	90060064	84	-	9	17	32	7	31	11	ENSMUST00000163419.9, ENSMUST00000232371.2, ENSMUST00000039280.9	Scaf4
ENSMUSG00000022983.17	E037	32.6564	0.372833	0.485157	0.486096	1	5.41139	5.6313	0.116253	chr16	90080891	90081196	306	-	39	25	38	0	86	32	ENSMUST00000163419.9, ENSMUST00000232371.2, ENSMUST00000039280.9	Scaf4
ENSMUSG00000022983.17	E038	9.31128	0.451353	0.201147	0.653797	1	2.84144	3.10967	0.261152	chr16	90081197	90081313	117	-	12	3	16	0	24	8	ENSMUST00000232371.2, ENSMUST00000039280.9	Scaf4
ENSMUSG00000022987.13	E002	489.334	0.0490407	0.793582	0.373019	1	19.2486	20.5901	0.222639	chr15	98183469	98187101	3633	-	618	452	468	332	668	515	ENSMUST00000169721.3, ENSMUST00000023722.12	Zfp641
ENSMUSG00000022987.13	E003	25.6843	0.116668	0.50587	0.476932	1	5.1111	4.54875	-0.339275	chr15	98188359	98188472	114	-	12	21	30	16	25	48	ENSMUST00000169721.3, ENSMUST00000023722.12	Zfp641
ENSMUSG00000022987.13	E004	23.4006	0.10854	1.24958	0.263632	1	4.96007	4.21577	-0.472837	chr15	98189052	98189139	88	-	11	26	17	29	22	32	ENSMUST00000169721.3, ENSMUST00000023722.12	Zfp641
ENSMUSG00000022987.13	E005	12.0865	0.229555	1.80093	0.179601	1	3.78121	2.71159	-0.963195	chr15	98189140	98189181	42	-	2	12	8	19	10	18	ENSMUST00000169721.3	Zfp641
ENSMUSG00000022987.13	E006	20.1702	0.17305	1.92915	0.164851	1	3.69376	4.91356	0.829063	chr15	98190767	98190858	92	-	19	25	30	5	8	32	ENSMUST00000169721.3, ENSMUST00000023722.12	Zfp641
ENSMUSG00000022987.13	E007	23.7366	0.147978	0.0169999	0.896263	1	4.55043	4.81637	0.165239	chr15	98191501	98191709	209	-	18	27	26	36	24	11	ENSMUST00000169721.3, ENSMUST00000023722.12	Zfp641
ENSMUSG00000022987.13	E008	8.21144	0.704512	0.322428	0.570152	1	2.7854	2.73161	-0.056433	chr15	98193936	98194011	76	-	3	19	0	15	11	1	ENSMUST00000169721.3, ENSMUST00000023722.12	Zfp641
ENSMUSG00000022991.6	E001	2.6078	2.67843	0.506049	0.476854	1	1.90986	0.0199848	-13.1588	chr15	98378281	98378630	350	-	0	0	0	0	6	10	ENSMUST00000023726.5	Lalba
ENSMUSG00000022991.6	E002	3.2852	1.06914	0.241759	0.622938	1	1.71529	1.72799	0.0213093	chr15	98379411	98379486	76	-	8	0	0	0	2	10	ENSMUST00000023726.5	Lalba
ENSMUSG00000022991.6	E003	2.14726	1.45453	0.565128	0.452201	1	1.17678	1.72246	1.10011	chr15	98379954	98380112	159	-	8	0	0	0	2	4	ENSMUST00000023726.5	Lalba
ENSMUSG00000022992.18	E001	85.4363	0.026958	0.626391	0.428682	1	9.08943	8.47686	-0.207143	chr15	98415539	98416688	1150	-	63	86	79	88	132	79	ENSMUST00000230542.2	Kansl2
ENSMUSG00000022992.18	E002	15.9108	0.116718	0.132708	0.71564	1	3.99492	3.63546	-0.273546	chr15	98416689	98416700	12	-	20	10	12	17	13	23	ENSMUST00000116400.4, ENSMUST00000230542.2	Kansl2
ENSMUSG00000022992.18	E003	15.5879	0.116491	0.0311128	0.859989	1	3.88279	3.68086	-0.154932	chr15	98416701	98416701	1	-	20	11	12	17	12	21	ENSMUST00000116400.4, ENSMUST00000231066.2, ENSMUST00000230542.2	Kansl2
ENSMUSG00000022992.18	E004	331.089	0.0138202	0.0250888	0.874146	1	16.7902	16.6064	-0.0350384	chr15	98416702	98417428	727	-	357	275	324	277	406	391	ENSMUST00000116400.4, ENSMUST00000230542.2, ENSMUST00000231066.2, ENSMUST00000023727.17	Kansl2
ENSMUSG00000022992.18	E005	153.253	0.0188291	0.0667159	0.79618	1	11.5756	11.7932	0.0564709	chr15	98418199	98418306	108	-	183	116	161	111	204	176	ENSMUST00000116400.4, ENSMUST00000230542.2, ENSMUST00000231066.2, ENSMUST00000023727.17	Kansl2
ENSMUSG00000022992.18	E006	115.802	0.026454	0.0424024	0.836855	1	10.2651	10.1598	-0.0308942	chr15	98422340	98422441	102	-	132	72	133	95	163	125	ENSMUST00000231066.2, ENSMUST00000230542.2	Kansl2
ENSMUSG00000022992.18	E007	170.245	0.0276835	0.134775	0.713532	1	12.0962	12.5345	0.108507	chr15	98422442	98422593	152	-	250	150	128	116	296	150	ENSMUST00000116400.4, ENSMUST00000230542.2, ENSMUST00000231066.2, ENSMUST00000023727.17	Kansl2
ENSMUSG00000022992.18	E009	114.682	0.0353932	0.10765	0.742835	1	10.2818	10.0739	-0.0612188	chr15	98424456	98424552	97	-	162	106	66	86	190	117	ENSMUST00000116400.4, ENSMUST00000229818.2, ENSMUST00000231066.2, ENSMUST00000230542.2, ENSMUST00000023727.17	Kansl2
ENSMUSG00000022992.18	E010	81.4393	0.0345838	0.135049	0.713254	1	8.43812	8.85704	0.143727	chr15	98426744	98426906	163	-	124	72	60	68	134	61	ENSMUST00000116400.4, ENSMUST00000229818.2, ENSMUST00000231066.2, ENSMUST00000230542.2, ENSMUST00000023727.17	Kansl2
ENSMUSG00000022992.18	E011	3.33403	0.891446	0.774029	0.378974	1	1.58759	1.99551	0.660625	chr15	98426907	98426910	4	-	1	5	6	0	11	0	ENSMUST00000229818.2, ENSMUST00000116400.4, ENSMUST00000230542.2, ENSMUST00000231066.2	Kansl2
ENSMUSG00000022992.18	E013	78.7583	0.0294405	0.800054	0.371077	1	8.12042	8.88157	0.265526	chr15	98427171	98427334	164	-	78	84	90	63	128	53	ENSMUST00000116400.4, ENSMUST00000229818.2, ENSMUST00000231066.2, ENSMUST00000230542.2, ENSMUST00000023727.17	Kansl2
ENSMUSG00000022992.18	E014	113.722	0.0530664	0.096054	0.756617	1	10.0077	10.2638	0.0757178	chr15	98429204	98429318	115	-	101	109	129	128	188	57	ENSMUST00000116400.4, ENSMUST00000230542.2, ENSMUST00000023727.17	Kansl2
ENSMUSG00000022992.18	E015	148.818	0.027944	0.0283891	0.866197	1	11.5967	11.4187	-0.0468408	chr15	98429601	98429779	179	-	129	141	154	166	224	107	ENSMUST00000116400.4, ENSMUST00000230542.2, ENSMUST00000231066.2, ENSMUST00000023727.17	Kansl2
ENSMUSG00000022992.18	E016	116.119	0.0228112	0.733937	0.39161	1	10.5225	9.83725	-0.201849	chr15	98431399	98431657	259	-	88	118	104	117	159	123	ENSMUST00000116400.4, ENSMUST00000230542.2, ENSMUST00000231066.2, ENSMUST00000023727.17	Kansl2
ENSMUSG00000022992.18	E017	93.0847	0.0275973	0.0446296	0.832687	1	9.09108	9.2836	0.0623768	chr15	98431783	98432121	339	-	89	109	78	64	126	108	ENSMUST00000116400.4, ENSMUST00000230542.2, ENSMUST00000023727.17	Kansl2
ENSMUSG00000022992.18	E018	9.09294	0.43257	0.0320933	0.857823	1	2.74195	3.07083	0.327896	chr15	98432122	98432125	4	-	9	20	0	7	7	11	ENSMUST00000116400.4, ENSMUST00000230542.2, ENSMUST00000231066.2, ENSMUST00000023727.17	Kansl2
ENSMUSG00000022992.18	E019	8.10572	0.519658	0.031458	0.859222	1	2.41581	3.07186	0.695167	chr15	98432126	98432145	20	-	9	20	0	2	7	11	ENSMUST00000231066.2, ENSMUST00000230542.2	Kansl2
ENSMUSG00000022994.10	E001	2.46524	1.87529	-0.00047366	1	1	1.3492	1.63793	0.560017	chr15	98487854	98487872	19	-	0	0	9	0	0	5	ENSMUST00000096224.6	Adcy6
ENSMUSG00000022994.10	E002	631.538	0.0326863	0.879148	0.348435	1	23.0707	21.3731	-0.260142	chr15	98487873	98489463	1591	-	674	496	713	596	817	596	ENSMUST00000096224.6, ENSMUST00000226236.2	Adcy6
ENSMUSG00000022994.10	E003	191.546	0.0101835	0.00776129	0.929799	1	13.1215	12.8709	-0.059135	chr15	98489464	98490024	561	-	242	190	183	149	266	167	ENSMUST00000096224.6, ENSMUST00000228903.2, ENSMUST00000226236.2	Adcy6
ENSMUSG00000022994.10	E004	202.767	0.0100616	1.20667	0.271992	1	13.8275	12.886	-0.216981	chr15	98490025	98490356	332	-	237	229	149	169	305	179	ENSMUST00000096224.6, ENSMUST00000228903.2, ENSMUST00000228566.2, ENSMUST00000226236.2	Adcy6
ENSMUSG00000022994.10	E005	73.519	0.0520957	0.488233	0.484717	1	8.03465	8.39761	0.130719	chr15	98490554	98490587	34	-	92	73	87	28	136	59	ENSMUST00000096224.6, ENSMUST00000228903.2, ENSMUST00000228566.2, ENSMUST00000226236.2	Adcy6
ENSMUSG00000022994.10	E006	101.027	0.0406385	0.204804	0.65087	1	9.92023	9.2545	-0.207336	chr15	98490588	98490678	91	-	80	119	104	64	181	90	ENSMUST00000228596.2, ENSMUST00000096224.6, ENSMUST00000228903.2, ENSMUST00000228566.2, ENSMUST00000226236.2	Adcy6
ENSMUSG00000022994.10	E007	135.698	0.0201115	1.19035	0.275259	1	11.5508	10.5637	-0.269517	chr15	98491342	98491546	205	-	168	161	77	104	230	119	ENSMUST00000228596.2, ENSMUST00000096224.6, ENSMUST00000228903.2, ENSMUST00000228566.2, ENSMUST00000226236.2	Adcy6
ENSMUSG00000022994.10	E009	110.383	0.0759639	0.269637	0.603576	1	10.1092	9.89179	-0.0650727	chr15	98492212	98492475	264	-	183	144	32	72	179	95	ENSMUST00000096224.6, ENSMUST00000228903.2, ENSMUST00000228566.2, ENSMUST00000226236.2	Adcy6
ENSMUSG00000022994.10	E010	67.0689	0.0646424	0.0784679	0.779384	1	7.50245	8.13716	0.239707	chr15	98492794	98492923	130	-	109	102	27	41	85	57	ENSMUST00000096224.6, ENSMUST00000228903.2, ENSMUST00000228566.2, ENSMUST00000226236.2	Adcy6
ENSMUSG00000022994.10	E011	36.057	0.0955121	0.611218	0.43433	1	5.35868	6.16031	0.407265	chr15	98493008	98493043	36	-	40	68	24	23	62	13	ENSMUST00000096224.6, ENSMUST00000228903.2, ENSMUST00000228566.2, ENSMUST00000226236.2	Adcy6
ENSMUSG00000022994.10	E012	58.0073	0.0382606	2.46564	0.11636	1	6.6661	7.87679	0.491076	chr15	98493921	98494099	179	-	86	86	49	23	86	40	ENSMUST00000096224.6, ENSMUST00000228903.2, ENSMUST00000228566.2, ENSMUST00000226236.2	Adcy6
ENSMUSG00000022994.10	E013	3.26542	0.806246	0.452889	0.500966	1	2.15471	1.2812	-1.50164	chr15	98494100	98494397	298	-	5	1	0	0	4	10	ENSMUST00000226236.2	Adcy6
ENSMUSG00000022994.10	E014	80.5965	0.0217298	0.121925	0.726956	1	8.5323	8.67343	0.048649	chr15	98494398	98494556	159	-	118	90	63	61	131	51	ENSMUST00000096224.6, ENSMUST00000228903.2, ENSMUST00000228566.2, ENSMUST00000226236.2	Adcy6
ENSMUSG00000022994.10	E015	79.6673	0.0274016	0.395335	0.529508	1	8.82785	8.27903	-0.190284	chr15	98494775	98494857	83	-	127	59	63	70	119	66	ENSMUST00000096224.6, ENSMUST00000228903.2, ENSMUST00000228566.2, ENSMUST00000226236.2	Adcy6
ENSMUSG00000022994.10	E016	49.2292	0.0776255	0.284604	0.593699	1	6.99376	6.4815	-0.223228	chr15	98494858	98494891	34	-	90	35	28	60	49	41	ENSMUST00000096224.6, ENSMUST00000228903.2, ENSMUST00000228566.2	Adcy6
ENSMUSG00000022994.10	E017	64.5999	0.0615702	0.0191464	0.889948	1	7.73696	7.6759	-0.0233725	chr15	98495045	98495132	88	-	126	48	42	70	84	38	ENSMUST00000096224.6, ENSMUST00000228903.2, ENSMUST00000228566.2	Adcy6
ENSMUSG00000022994.10	E018	60.3086	0.0372224	3.08396	0.0790677	1	6.61838	8.16723	0.619151	chr15	98495261	98495358	98	-	130	64	49	33	79	33	ENSMUST00000096224.6, ENSMUST00000228903.2, ENSMUST00000228566.2	Adcy6
ENSMUSG00000022994.10	E019	84.4766	0.0429717	0.0486577	0.825416	1	8.63471	8.89254	0.0873424	chr15	98495608	98495755	148	-	150	84	55	87	97	54	ENSMUST00000096224.6, ENSMUST00000228903.2, ENSMUST00000228566.2	Adcy6
ENSMUSG00000022994.10	E020	51.0767	0.0790157	0.718875	0.396513	1	6.17304	7.41191	0.536856	chr15	98495979	98496004	26	-	112	64	24	41	42	35	ENSMUST00000096224.6, ENSMUST00000228903.2, ENSMUST00000228566.2	Adcy6
ENSMUSG00000022994.10	E022	73.9854	0.530258	1.12103	0.289697	1	7.15254	9.07659	0.704304	chr15	98496503	98496644	142	-	127	97	74	2	111	67	ENSMUST00000096224.6, ENSMUST00000228903.2, ENSMUST00000228566.2	Adcy6
ENSMUSG00000022994.10	E023	32.5068	0.162552	0.0154688	0.90102	1	5.82116	5.1941	-0.332613	chr15	98496739	98496743	5	-	24	44	25	6	69	41	ENSMUST00000096224.6, ENSMUST00000228566.2	Adcy6
ENSMUSG00000022994.10	E024	56.2287	0.0801796	0.148941	0.699549	1	7.10201	7.29506	0.0788922	chr15	98496744	98496897	154	-	61	85	41	17	97	57	ENSMUST00000096224.6, ENSMUST00000228903.2, ENSMUST00000228566.2	Adcy6
ENSMUSG00000022994.10	E025	33.2602	0.133278	0.206953	0.649166	1	5.75293	5.37421	-0.19878	chr15	98497781	98497908	128	-	45	48	9	38	55	15	ENSMUST00000096224.6, ENSMUST00000228903.2, ENSMUST00000228566.2	Adcy6
ENSMUSG00000022994.10	E027	27.8136	0.106459	1.48172	0.223505	1	5.74519	4.44424	-0.748037	chr15	98498059	98498170	112	-	34	27	9	32	65	14	ENSMUST00000096224.6, ENSMUST00000228903.2, ENSMUST00000228566.2	Adcy6
ENSMUSG00000022994.10	E028	38.4397	0.0885841	0.0268767	0.869777	1	6.11212	5.90482	-0.100911	chr15	98498276	98498397	122	-	49	50	24	16	95	22	ENSMUST00000096224.6, ENSMUST00000228903.2, ENSMUST00000228566.2	Adcy6
ENSMUSG00000022994.10	E029	36.455	0.0972918	0.0306128	0.861107	1	5.96582	5.7206	-0.122661	chr15	98498792	98498941	150	-	45	55	15	18	82	24	ENSMUST00000096224.6, ENSMUST00000228903.2, ENSMUST00000228566.2	Adcy6
ENSMUSG00000022994.10	E030	49.0962	0.0347769	0.0943071	0.758771	1	6.99365	6.55609	-0.189634	chr15	98501755	98502030	276	-	66	46	41	28	94	42	ENSMUST00000096224.6, ENSMUST00000228903.2, ENSMUST00000228566.2	Adcy6
ENSMUSG00000022994.10	E031	45.449	0.138866	0.0280567	0.866976	1	6.43875	6.55781	0.0537104	chr15	98502031	98502481	451	-	95	20	43	12	87	44	ENSMUST00000228566.2, ENSMUST00000096224.6, ENSMUST00000228903.2, ENSMUST00000227501.2	Adcy6
ENSMUSG00000022994.10	E032	20.2871	0.28441	1.06903	0.301165	1	3.95904	4.69402	0.494805	chr15	98502482	98502612	131	-	27	27	23	0	37	18	ENSMUST00000228566.2, ENSMUST00000096224.6, ENSMUST00000228903.2, ENSMUST00000227501.2, ENSMUST00000226500.2	Adcy6
ENSMUSG00000022994.10	E033	5.05268	0.733937	1.39554	0.237472	1	1.68517	2.57005	1.21985	chr15	98502613	98502613	1	-	2	14	6	0	11	0	ENSMUST00000096224.6, ENSMUST00000228903.2, ENSMUST00000227501.2, ENSMUST00000226500.2	Adcy6
ENSMUSG00000022994.10	E034	3.28595	0.570741	3.81207	0.0508845	1	0.765939	2.31559	3.19475	chr15	98502614	98502707	94	-	2	10	6	0	2	0	ENSMUST00000228903.2	Adcy6
ENSMUSG00000022994.10	E037	2.10966	1.79474	-0.00131717	1	1	1.13287	1.63775	1.06423	chr15	98507929	98507957	29	-	0	0	9	0	5	0	ENSMUST00000227501.2	Adcy6
ENSMUSG00000022995.18	E001	2697.62	0.00613313	1.3378	0.247422	1	39.1926	37.9154	-0.144013	chr1	181723949	181731964	8016	-	3140	2337	2671	2443	3575	2533	ENSMUST00000193703.6	Enah
ENSMUSG00000022995.18	E002	745.623	0.00378405	0.45616	0.499424	1	24.183	23.4646	-0.104892	chr1	181731965	181732888	924	-	842	751	683	637	1071	660	ENSMUST00000111024.10, ENSMUST00000193703.6	Enah
ENSMUSG00000022995.18	E003	278.225	0.00908907	0.182566	0.669177	1	15.7116	15.2057	-0.102801	chr1	181732889	181733042	154	-	318	302	230	222	404	259	ENSMUST00000111024.10, ENSMUST00000195703.6, ENSMUST00000193703.6	Enah
ENSMUSG00000022995.18	E004	183.272	0.0145361	0.260952	0.609467	1	12.5914	12.8704	0.0670493	chr1	181733043	181733070	28	-	192	207	192	131	281	147	ENSMUST00000111024.10, ENSMUST00000195703.6, ENSMUST00000193703.6, ENSMUST00000191649.2	Enah
ENSMUSG00000022995.18	E005	155.486	0.0159316	0.931032	0.334595	1	11.3866	12.1127	0.187548	chr1	181733071	181733077	7	-	160	176	183	119	204	122	ENSMUST00000111024.10, ENSMUST00000193074.6, ENSMUST00000195703.6, ENSMUST00000193703.6, ENSMUST00000191649.2	Enah
ENSMUSG00000022995.18	E006	384.699	0.00898762	0.407259	0.523364	1	18.2841	17.505	-0.140479	chr1	181733078	181733272	195	-	400	352	404	314	533	381	ENSMUST00000111030.6, ENSMUST00000193703.6, ENSMUST00000111024.10, ENSMUST00000193074.6, ENSMUST00000195059.6, ENSMUST00000191649.2, ENSMUST00000195703.6, ENSMUST00000078719.13	Enah
ENSMUSG00000022995.18	E007	459.854	0.00588846	0.414481	0.519704	1	19.7235	19.0264	-0.118121	chr1	181733273	181733462	190	-	553	385	465	405	635	418	ENSMUST00000111030.6, ENSMUST00000193703.6, ENSMUST00000195788.2, ENSMUST00000111024.10, ENSMUST00000193074.6, ENSMUST00000078719.13, ENSMUST00000191649.2, ENSMUST00000195703.6, ENSMUST00000195059.6	Enah
ENSMUSG00000022995.18	E008	292.967	0.0136161	0.810422	0.367995	1	16.3448	15.3169	-0.204799	chr1	181733952	181734009	58	-	404	242	229	303	427	229	ENSMUST00000111030.6, ENSMUST00000193703.6, ENSMUST00000195788.2, ENSMUST00000111024.10, ENSMUST00000193074.6, ENSMUST00000078719.13, ENSMUST00000191649.2, ENSMUST00000195703.6, ENSMUST00000195059.6	Enah
ENSMUSG00000022995.18	E009	3.9168	0.930368	1.76529	0.183966	1	2.57888	0.917769	-2.98424	chr1	181734010	181734403	394	-	3	0	0	0	7	14	ENSMUST00000191649.2	Enah
ENSMUSG00000022995.18	E010	315.995	0.00887781	0.163199	0.686229	1	16.2662	16.4694	0.0393751	chr1	181735863	181735941	79	-	424	327	267	283	390	267	ENSMUST00000111030.6, ENSMUST00000193703.6, ENSMUST00000195788.2, ENSMUST00000111024.10, ENSMUST00000193074.6, ENSMUST00000195059.6, ENSMUST00000195703.6, ENSMUST00000078719.13	Enah
ENSMUSG00000022995.18	E012	2.10237	1.07953	1.07495	0.299831	1	0.824466	1.77627	2.21598	chr1	181738273	181739161	889	-	7	4	0	2	0	0	ENSMUST00000192768.2	Enah
ENSMUSG00000022995.18	E013	18.4518	0.143972	0.813745	0.367015	1	4.60074	3.61572	-0.699567	chr1	181739162	181739224	63	-	12	9	23	32	21	13	ENSMUST00000111024.10, ENSMUST00000192768.2	Enah
ENSMUSG00000022995.18	E014	4.64877	0.678014	0.241395	0.623201	1	1.90312	2.23665	0.466694	chr1	181739225	181740162	938	-	1	15	0	4	6	2	ENSMUST00000192768.2	Enah
ENSMUSG00000022995.18	E015	322.35	0.00717617	1.00126	0.317005	1	16.1978	16.8113	0.118071	chr1	181740872	181740938	67	-	431	328	305	280	383	268	ENSMUST00000111030.6, ENSMUST00000193703.6, ENSMUST00000195788.2, ENSMUST00000111024.10, ENSMUST00000193074.6, ENSMUST00000078719.13, ENSMUST00000195059.6	Enah
ENSMUSG00000022995.18	E016	289.947	0.00760422	0.263186	0.60794	1	15.6323	15.8597	0.0454921	chr1	181744764	181744812	49	-	386	280	271	266	382	221	ENSMUST00000111030.6, ENSMUST00000193703.6, ENSMUST00000195788.2, ENSMUST00000111024.10, ENSMUST00000193074.6, ENSMUST00000078719.13, ENSMUST00000195059.6	Enah
ENSMUSG00000022995.18	E021	211.507	0.0167564	0.630664	0.427112	1	13.3245	13.9064	0.131821	chr1	181747016	181747194	179	-	309	198	201	192	308	127	ENSMUST00000111030.6, ENSMUST00000193703.6, ENSMUST00000192967.2, ENSMUST00000111024.10, ENSMUST00000193074.6, ENSMUST00000078719.13, ENSMUST00000195059.6	Enah
ENSMUSG00000022995.18	E022	207.418	0.0152672	0.810348	0.368017	1	13.1521	13.829	0.154607	chr1	181749223	181749333	111	-	309	192	199	183	297	129	ENSMUST00000111030.6, ENSMUST00000193703.6, ENSMUST00000192967.2, ENSMUST00000111024.10, ENSMUST00000195059.6, ENSMUST00000078719.13	Enah
ENSMUSG00000022995.18	E023	198.445	0.0170872	0.00820979	0.927804	1	13.3774	13.0912	-0.0664708	chr1	181749334	181749525	192	-	232	160	226	138	333	170	ENSMUST00000111030.6, ENSMUST00000195059.6, ENSMUST00000078719.13, ENSMUST00000192967.2	Enah
ENSMUSG00000022995.18	E024	394.669	0.00912224	0.15423	0.694526	1	18.445	17.8379	-0.108271	chr1	181749526	181750065	540	-	512	357	348	301	671	321	ENSMUST00000111030.6, ENSMUST00000195059.6, ENSMUST00000078719.13	Enah
ENSMUSG00000022995.18	E025	4.35126	0.527969	1.69386	0.193094	1	2.50336	1.35117	-1.78173	chr1	181750764	181751124	361	-	0	1	5	11	5	3	ENSMUST00000195840.2	Enah
ENSMUSG00000022995.18	E026	226.677	0.0286938	0.123734	0.725019	1	14.2674	13.894	-0.0821533	chr1	181751125	181751329	205	-	382	187	148	194	378	163	ENSMUST00000111030.6, ENSMUST00000193703.6, ENSMUST00000195840.2, ENSMUST00000192967.2, ENSMUST00000111024.10, ENSMUST00000193074.6, ENSMUST00000078719.13, ENSMUST00000195059.6	Enah
ENSMUSG00000022995.18	E027	130.434	0.0491169	0.0539747	0.816286	1	10.8652	10.7976	-0.0187813	chr1	181751330	181751405	76	-	205	152	60	118	190	97	ENSMUST00000111030.6, ENSMUST00000193703.6, ENSMUST00000195840.2, ENSMUST00000111024.10, ENSMUST00000193074.6, ENSMUST00000078719.13, ENSMUST00000195059.6	Enah
ENSMUSG00000022995.18	E028	111.984	0.0393339	0.144641	0.70371	1	9.80544	10.3276	0.155383	chr1	181758243	181758327	85	-	179	135	65	74	170	89	ENSMUST00000111030.6, ENSMUST00000193703.6, ENSMUST00000195840.2, ENSMUST00000111024.10, ENSMUST00000193074.6, ENSMUST00000078719.13, ENSMUST00000195059.6	Enah
ENSMUSG00000022995.18	E031	10.1836	0.781204	0.204426	0.651172	1	3.56238	2.56208	-0.95438	chr1	181763225	181763281	57	-	0	12	9	0	33	14	ENSMUST00000078719.13, ENSMUST00000195461.2	Enah
ENSMUSG00000022995.18	E033	4.6141	1.02638	0.0815537	0.775203	1	2.0895	2.02586	-0.0893841	chr1	181783676	181783958	283	-	0	12	1	9	0	3	ENSMUST00000192497.2	Enah
ENSMUSG00000022995.18	E034	117.196	0.0449793	0.395822	0.529255	1	10.6558	9.93487	-0.210152	chr1	181783959	181784077	119	-	127	155	62	84	216	101	ENSMUST00000111030.6, ENSMUST00000193703.6, ENSMUST00000195840.2, ENSMUST00000111024.10, ENSMUST00000193074.6, ENSMUST00000078719.13, ENSMUST00000192497.2, ENSMUST00000195059.6	Enah
ENSMUSG00000022995.18	E035	71.7136	0.0380197	0.00923374	0.923447	1	8.19802	8.04127	-0.0570801	chr1	181784078	181784136	59	-	75	95	52	54	125	53	ENSMUST00000111030.6, ENSMUST00000193703.6, ENSMUST00000111024.10, ENSMUST00000193074.6, ENSMUST00000078719.13, ENSMUST00000192497.2, ENSMUST00000195059.6	Enah
ENSMUSG00000022995.18	E036	104.528	0.0625031	0.948505	0.3301	1	10.363	9.10829	-0.385597	chr1	181789319	181789484	166	-	98	141	47	80	225	81	ENSMUST00000111030.6, ENSMUST00000193703.6, ENSMUST00000111024.10, ENSMUST00000193074.6, ENSMUST00000078719.13, ENSMUST00000192497.2, ENSMUST00000195059.6	Enah
ENSMUSG00000022995.18	E038	61.9356	0.0731438	0.661098	0.416173	1	8.10641	7.00404	-0.430781	chr1	181847095	181847226	132	-	63	75	30	34	140	60	ENSMUST00000111030.6, ENSMUST00000193703.6, ENSMUST00000111024.10, ENSMUST00000195059.6, ENSMUST00000192497.2, ENSMUST00000078719.13	Enah
ENSMUSG00000022995.18	E039	26.5256	0.0676254	1.00235	0.316743	1	4.62883	5.30798	0.398697	chr1	181847227	181847241	15	-	35	31	30	10	41	22	ENSMUST00000192497.2, ENSMUST00000111024.10	Enah
ENSMUSG00000022995.18	E040	46.9721	0.0287074	0.261155	0.609328	1	6.45645	6.74532	0.128359	chr1	181847242	181847447	206	-	66	46	45	34	70	36	ENSMUST00000111024.10	Enah
ENSMUSG00000022995.18	E041	11.0564	0.139875	0.604263	0.436956	1	2.91617	3.49513	0.524558	chr1	181847481	181847555	75	-	21	12	9	4	13	11	ENSMUST00000111024.10	Enah
ENSMUSG00000022999.16	E002	53.8404	0.0398513	0.448252	0.503166	1	7.35402	6.7874	-0.235692	chr15	98801802	98802317	516	-	48	50	68	43	101	33	ENSMUST00000023736.10, ENSMUST00000109127.8	Lmbr1l
ENSMUSG00000022999.16	E003	23.506	0.0897269	0.235273	0.627641	1	4.93982	4.46778	-0.292209	chr15	98802318	98802389	72	-	19	24	28	12	48	20	ENSMUST00000231087.2, ENSMUST00000023736.10, ENSMUST00000109127.8	Lmbr1l
ENSMUSG00000022999.16	E004	35.0215	0.0548301	0.192092	0.661181	1	5.85499	5.55271	-0.154822	chr15	98802546	98802707	162	-	47	34	31	26	48	33	ENSMUST00000231087.2, ENSMUST00000023736.10, ENSMUST00000109127.8	Lmbr1l
ENSMUSG00000022999.16	E007	15.2329	0.168257	1.29438	0.255243	1	4.30393	3.24571	-0.818585	chr15	98804125	98804215	91	-	17	15	6	9	27	22	ENSMUST00000123950.9, ENSMUST00000231087.2, ENSMUST00000023736.10, ENSMUST00000109127.8	Lmbr1l
ENSMUSG00000022999.16	E010	17.7265	0.111696	0.334573	0.562979	1	4.37545	3.8082	-0.403168	chr15	98805418	98805473	56	-	27	10	16	22	33	6	ENSMUST00000123950.9, ENSMUST00000023736.10, ENSMUST00000109127.8, ENSMUST00000127548.2	Lmbr1l
ENSMUSG00000022999.16	E011	14.4942	0.322774	0.140776	0.70751	1	3.73443	3.62409	-0.0869846	chr15	98805474	98805491	18	-	23	9	16	23	20	0	ENSMUST00000123950.9, ENSMUST00000135051.3, ENSMUST00000023736.10, ENSMUST00000109127.8, ENSMUST00000127548.2	Lmbr1l
ENSMUSG00000022999.16	E012	16.8199	0.324988	0.190287	0.662678	1	3.93076	3.99171	0.0446563	chr15	98805775	98805852	78	-	33	10	16	23	26	0	ENSMUST00000123950.9, ENSMUST00000135051.3, ENSMUST00000023736.10, ENSMUST00000109127.8, ENSMUST00000127548.2	Lmbr1l
ENSMUSG00000022999.16	E013	8.39648	0.657399	1.91731	0.166154	1	2.15928	3.29469	1.22256	chr15	98806401	98806477	77	-	20	2	18	0	18	0	ENSMUST00000123950.9, ENSMUST00000135051.3, ENSMUST00000023736.10, ENSMUST00000109127.8, ENSMUST00000127548.2	Lmbr1l
ENSMUSG00000022999.16	E015	10.9893	0.275315	0.24179	0.622916	1	3.53864	2.88104	-0.595508	chr15	98806557	98806640	84	-	6	16	7	16	22	2	ENSMUST00000123950.9, ENSMUST00000135051.3, ENSMUST00000023736.10, ENSMUST00000109127.8, ENSMUST00000127548.2	Lmbr1l
ENSMUSG00000022999.16	E017	11.6296	0.554549	0.00206427	0.963761	1	3.00975	3.51132	0.446523	chr15	98806730	98806802	73	-	0	16	26	11	16	2	ENSMUST00000123950.9, ENSMUST00000135051.3, ENSMUST00000023736.10, ENSMUST00000109127.8, ENSMUST00000127548.2	Lmbr1l
ENSMUSG00000022999.16	E019	6.51531	1.14352	0.430795	0.511599	1	2.08703	2.74874	0.796388	chr15	98807084	98807144	61	-	0	0	26	6	8	0	ENSMUST00000135051.3, ENSMUST00000023736.10, ENSMUST00000109127.8, ENSMUST00000127548.2	Lmbr1l
ENSMUSG00000022999.16	E020	2.70162	1.75436	0.000234173	0.987791	1	1.52334	1.61663	0.171667	chr15	98807145	98807148	4	-	0	0	9	6	0	0	ENSMUST00000135051.3, ENSMUST00000023736.10, ENSMUST00000109127.8	Lmbr1l
ENSMUSG00000022999.16	E021	19.6262	0.0689257	1.98312	0.159062	1	3.68198	4.72446	0.724101	chr15	98807269	98807337	69	-	35	21	25	11	19	12	ENSMUST00000135051.3, ENSMUST00000023736.10, ENSMUST00000109127.8	Lmbr1l
ENSMUSG00000022999.16	E022	2.18338	1.37454	0.241578	0.623069	1	1.04458	1.68662	1.38339	chr15	98807338	98807341	4	-	10	1	0	0	0	3	ENSMUST00000135051.3	Lmbr1l
ENSMUSG00000022999.16	E023	18.768	0.0883316	0.0905927	0.763425	1	4.07778	4.2858	0.144506	chr15	98809377	98809503	127	-	25	25	16	14	29	10	ENSMUST00000023736.10, ENSMUST00000109127.8	Lmbr1l
ENSMUSG00000022999.16	E024	15.6514	0.190486	0.00915959	0.923754	1	4.01969	3.69729	-0.24259	chr15	98810025	98810128	104	-	16	9	24	3	41	12	ENSMUST00000023736.10, ENSMUST00000109127.8	Lmbr1l
ENSMUSG00000022999.16	E025	15.3186	0.2691	0.150979	0.697602	1	3.99863	3.61313	-0.294104	chr15	98810279	98810418	140	-	24	3	21	3	32	18	ENSMUST00000023736.10, ENSMUST00000109127.8	Lmbr1l
ENSMUSG00000022999.16	E027	7.92559	0.722282	0.0490835	0.824666	1	2.72349	2.74881	0.0267786	chr15	98811438	98811471	34	-	23	0	6	0	16	9	ENSMUST00000023736.10, ENSMUST00000109127.8, ENSMUST00000128818.2	Lmbr1l
ENSMUSG00000022999.16	E028	12.014	0.183323	0.28481	0.593566	1	2.9279	3.67401	0.657662	chr15	98813018	98813056	39	-	29	4	17	7	10	9	ENSMUST00000023736.10, ENSMUST00000109127.8, ENSMUST00000128818.2	Lmbr1l
ENSMUSG00000022999.16	E029	18.0079	0.0827753	2.43261	0.118835	1	3.37365	4.62404	0.915126	chr15	98813057	98813102	46	-	36	14	28	11	15	9	ENSMUST00000126159.2, ENSMUST00000023736.10, ENSMUST00000109127.8, ENSMUST00000128818.2	Lmbr1l
ENSMUSG00000022999.16	E031	2.58528	1.04025	1.09012	0.296444	1	0.920685	1.9556	2.17528	chr15	98815022	98815631	610	-	0	6	7	0	3	0	ENSMUST00000126159.2	Lmbr1l
ENSMUSG00000022999.16	E032	35.9438	0.0517454	1.33473	0.247966	1	5.21564	6.18203	0.496454	chr15	98815731	98815936	206	-	63	32	45	29	32	22	ENSMUST00000023736.10, ENSMUST00000128818.2	Lmbr1l
ENSMUSG00000022999.16	E033	7.4635	0.309698	0.331295	0.564898	1	2.50271	2.74228	0.26445	chr15	98815937	98816112	176	-	10	6	11	11	8	0	ENSMUST00000023736.10	Lmbr1l
ENSMUSG00000023000.6	E001	5.77588	7.46885	-0.00818589	1	1	3.52619	1.52989	-2.41486	chr15	98789033	98791723	2691	-	2	12	3	14	1	0	ENSMUST00000023737.6	Dhh
ENSMUSG00000023004.9	E001	4140.29	0.0104249	0.00285911	0.957357	1	44.0979	44.2314	0.0143499	chr15	98829306	98830017	712	-	4488	3412	4380	3958	4882	4212	ENSMUST00000077577.8	Tuba1b
ENSMUSG00000023004.9	E002	759.255	0.0109427	0.16882	0.681162	1	23.7424	24.2759	0.0774964	chr15	98830573	98830656	84	-	859	640	809	531	1165	761	ENSMUST00000077577.8	Tuba1b
ENSMUSG00000023004.9	E003	421.368	0.0115499	0.00790308	0.929162	1	18.6457	18.6135	-0.00562822	chr15	98830657	98830721	65	-	458	418	363	317	603	459	ENSMUST00000140969.2, ENSMUST00000077577.8	Tuba1b
ENSMUSG00000023004.9	E005	762.263	0.0095886	0.031745	0.858589	1	24.0704	23.992	-0.0113779	chr15	98830854	98831076	223	-	888	714	645	603	1124	783	ENSMUST00000140969.2, ENSMUST00000077577.8	Tuba1b
ENSMUSG00000023004.9	E006	565.036	0.0087961	0.0562283	0.81256	1	21.2278	21.1372	-0.0143618	chr15	98832214	98832319	106	-	683	503	482	480	838	545	ENSMUST00000140969.2, ENSMUST00000077577.8	Tuba1b
ENSMUSG00000023004.9	E007	52.6269	0.0449459	0.767142	0.381103	1	7.30784	6.5243	-0.333124	chr15	98832320	98832446	127	-	40	44	51	69	79	40	ENSMUST00000077577.8	Tuba1b
ENSMUSG00000023007.16	E001	5.78349	0.763599	0.171619	0.678677	1	1.93703	2.6782	0.936694	chr15	99192968	99193119	152	+	18	7	0	0	7	6	ENSMUST00000128352.8	Prpf40b
ENSMUSG00000023007.16	E002	2.69531	1.00772	1.78238	0.181857	1	0.734707	2.1507	3.10136	chr15	99193120	99193121	2	+	11	5	0	0	2	0	ENSMUST00000128352.8, ENSMUST00000150641.8	Prpf40b
ENSMUSG00000023007.16	E003	4.10073	1.02925	1.50249	0.220288	1	1.12499	2.55999	2.37532	chr15	99193122	99193124	3	+	11	11	0	0	5	0	ENSMUST00000138036.8, ENSMUST00000128352.8, ENSMUST00000130575.8, ENSMUST00000150641.8	Prpf40b
ENSMUSG00000023007.16	E004	4.45635	1.0911	1.13104	0.287554	1	1.39893	2.55992	1.74605	chr15	99193125	99193151	27	+	11	11	0	0	8	0	ENSMUST00000138036.8, ENSMUST00000140806.8, ENSMUST00000128352.8, ENSMUST00000130575.8, ENSMUST00000150641.8	Prpf40b
ENSMUSG00000023007.16	E005	3.03676	1.15502	0.613343	0.433532	1	1.39658	1.9755	1.0017	chr15	99193152	99193154	3	+	6	7	0	0	8	0	ENSMUST00000138036.8, ENSMUST00000145482.8, ENSMUST00000128352.8, ENSMUST00000140806.8, ENSMUST00000150641.8, ENSMUST00000130575.8	Prpf40b
ENSMUSG00000023007.16	E006	9.33078	1.21484	0.665335	0.414683	1	2.66696	3.2547	0.576557	chr15	99193155	99193309	155	+	32	6	0	0	31	0	ENSMUST00000145482.8, ENSMUST00000130575.8	Prpf40b
ENSMUSG00000023007.16	E008	2.84255	1.16469	0.736224	0.390873	1	1.93345	1.26253	-1.23088	chr15	99199668	99199865	198	+	0	5	0	0	7	6	ENSMUST00000138036.8	Prpf40b
ENSMUSG00000023007.16	E009	18.183	0.236785	0.214908	0.642948	1	3.91221	4.34283	0.30324	chr15	99201164	99201164	1	+	33	23	8	3	31	20	ENSMUST00000138036.8, ENSMUST00000145482.8, ENSMUST00000023745.13, ENSMUST00000128352.8, ENSMUST00000140806.8, ENSMUST00000150641.8, ENSMUST00000130575.8	Prpf40b
ENSMUSG00000023007.16	E010	36.9033	0.249969	0.804113	0.369866	1	5.24188	6.42018	0.592522	chr15	99201165	99201244	80	+	83	41	19	3	62	35	ENSMUST00000138036.8, ENSMUST00000145482.8, ENSMUST00000023745.13, ENSMUST00000128352.8, ENSMUST00000130575.8, ENSMUST00000140806.8, ENSMUST00000118287.9, ENSMUST00000150641.8	Prpf40b
ENSMUSG00000023007.16	E011	51.6385	0.123248	0.61433	0.433162	1	6.61578	7.20921	0.252306	chr15	99201922	99202065	144	+	76	53	48	10	97	52	ENSMUST00000138036.8, ENSMUST00000145482.8, ENSMUST00000023745.13, ENSMUST00000128352.8, ENSMUST00000136980.8, ENSMUST00000130575.8, ENSMUST00000140806.8, ENSMUST00000118287.9, ENSMUST00000150641.8	Prpf40b
ENSMUSG00000023007.16	E012	21.3002	0.318556	1.23264	0.266894	1	3.9331	4.95066	0.668822	chr15	99202306	99202371	66	+	22	20	39	0	44	15	ENSMUST00000138036.8, ENSMUST00000145482.8, ENSMUST00000023745.13, ENSMUST00000128352.8, ENSMUST00000136980.8, ENSMUST00000130575.8, ENSMUST00000140806.8, ENSMUST00000118287.9, ENSMUST00000150641.8	Prpf40b
ENSMUSG00000023007.16	E013	9.50239	0.484972	1.39378	0.237768	1	2.53221	3.34536	0.806123	chr15	99202372	99203046	675	+	18	4	16	16	3	0	ENSMUST00000150641.8	Prpf40b
ENSMUSG00000023007.16	E014	20.2145	0.312207	0.771739	0.37968	1	3.50955	5.0457	1.05467	chr15	99203047	99203074	28	+	55	4	30	18	22	2	ENSMUST00000138036.8, ENSMUST00000145482.8, ENSMUST00000023745.13, ENSMUST00000128352.8, ENSMUST00000136980.8, ENSMUST00000130575.8, ENSMUST00000118287.9, ENSMUST00000150641.8	Prpf40b
ENSMUSG00000023007.16	E015	2.61402	0.97917	1.39568	0.237448	1	0.735388	2.12169	3.05943	chr15	99203075	99203288	214	+	13	0	3	0	2	0	ENSMUST00000150641.8	Prpf40b
ENSMUSG00000023007.16	E016	18.4086	0.27865	0.536375	0.463939	1	3.59253	4.65034	0.749414	chr15	99203289	99203314	26	+	44	5	26	17	26	2	ENSMUST00000138036.8, ENSMUST00000145482.8, ENSMUST00000023745.13, ENSMUST00000128352.8, ENSMUST00000136980.8, ENSMUST00000130575.8, ENSMUST00000140806.8, ENSMUST00000118287.9, ENSMUST00000150641.8	Prpf40b
ENSMUSG00000023007.16	E017	46.4449	0.0731323	0.225774	0.634675	1	6.16482	6.94258	0.348356	chr15	99203422	99203532	111	+	100	27	41	37	61	31	ENSMUST00000138036.8, ENSMUST00000145482.8, ENSMUST00000023745.13, ENSMUST00000128352.8, ENSMUST00000136980.8, ENSMUST00000130575.8, ENSMUST00000140806.8, ENSMUST00000118287.9, ENSMUST00000150641.8	Prpf40b
ENSMUSG00000023007.16	E018	33.6519	0.0813502	0.146745	0.701665	1	5.33835	5.83124	0.257808	chr15	99203832	99203846	15	+	66	27	24	33	38	23	ENSMUST00000138036.8, ENSMUST00000145482.8, ENSMUST00000023745.13, ENSMUST00000128352.8, ENSMUST00000136980.8, ENSMUST00000130575.8, ENSMUST00000140806.8, ENSMUST00000118287.9, ENSMUST00000150641.8	Prpf40b
ENSMUSG00000023007.16	E019	92.5988	0.0654168	0.477175	0.489705	1	9.62234	8.74796	-0.283569	chr15	99203847	99203952	106	+	149	64	55	100	173	55	ENSMUST00000138036.8, ENSMUST00000145482.8, ENSMUST00000023745.13, ENSMUST00000136980.8, ENSMUST00000130575.8, ENSMUST00000140806.8, ENSMUST00000118287.9, ENSMUST00000150641.8	Prpf40b
ENSMUSG00000023007.16	E020	75.0115	0.0927175	0.900525	0.342641	1	8.9782	7.57519	-0.502863	chr15	99204043	99204067	25	+	115	50	35	79	174	40	ENSMUST00000138036.8, ENSMUST00000145482.8, ENSMUST00000023745.13, ENSMUST00000136980.8, ENSMUST00000130575.8, ENSMUST00000140806.8, ENSMUST00000118287.9, ENSMUST00000150641.8	Prpf40b
ENSMUSG00000023007.16	E021	138.352	0.057835	0.0665677	0.796401	1	11.2279	11.0827	-0.0392909	chr15	99204277	99204480	204	+	165	130	132	125	291	55	ENSMUST00000138036.8, ENSMUST00000145482.8, ENSMUST00000023745.13, ENSMUST00000136980.8, ENSMUST00000130575.8, ENSMUST00000140806.8, ENSMUST00000118287.9, ENSMUST00000150641.8	Prpf40b
ENSMUSG00000023007.16	E022	113.249	0.0880403	0.26467	0.60693	1	10.0354	10.2143	0.0529536	chr15	99204686	99204812	127	+	121	103	134	120	218	30	ENSMUST00000138036.8, ENSMUST00000145482.8, ENSMUST00000023745.13, ENSMUST00000136980.8, ENSMUST00000130575.8, ENSMUST00000140806.8, ENSMUST00000118287.9, ENSMUST00000150641.8	Prpf40b
ENSMUSG00000023007.16	E023	77.0112	0.0742671	0.0422993	0.83705	1	8.45176	8.36755	-0.0296621	chr15	99204894	99204958	65	+	107	57	77	81	148	27	ENSMUST00000138036.8, ENSMUST00000145482.8, ENSMUST00000023745.13, ENSMUST00000136980.8, ENSMUST00000130575.8, ENSMUST00000140806.8, ENSMUST00000118287.9, ENSMUST00000150641.8	Prpf40b
ENSMUSG00000023007.16	E024	107.124	0.0348122	0.0516025	0.820298	1	9.87118	9.88033	0.0027732	chr15	99205438	99205602	165	+	126	91	119	91	206	56	ENSMUST00000138036.8, ENSMUST00000145482.8, ENSMUST00000023745.13, ENSMUST00000136980.8, ENSMUST00000130575.8, ENSMUST00000118287.9, ENSMUST00000150641.8	Prpf40b
ENSMUSG00000023007.16	E025	56.3141	0.0820261	0.120194	0.728825	1	7.50571	6.91639	-0.240548	chr15	99205703	99205765	63	+	36	64	58	49	128	28	ENSMUST00000138036.8, ENSMUST00000145482.8, ENSMUST00000023745.13, ENSMUST00000136980.8, ENSMUST00000130575.8, ENSMUST00000118287.9, ENSMUST00000150641.8	Prpf40b
ENSMUSG00000023007.16	E026	50.794	0.0978715	1.66374	0.197099	1	7.67876	5.9379	-0.754696	chr15	99205766	99205811	46	+	52	47	20	54	128	31	ENSMUST00000138036.8, ENSMUST00000145482.8, ENSMUST00000023745.13, ENSMUST00000136980.8, ENSMUST00000130575.8, ENSMUST00000118287.9, ENSMUST00000139330.8, ENSMUST00000150641.8	Prpf40b
ENSMUSG00000023007.16	E027	102.905	0.0214591	0.168456	0.681487	1	9.87808	9.45424	-0.130968	chr15	99206072	99206222	151	+	113	100	93	74	163	103	ENSMUST00000138036.8, ENSMUST00000145482.8, ENSMUST00000023745.13, ENSMUST00000136980.8, ENSMUST00000130575.8, ENSMUST00000118287.9, ENSMUST00000139330.8, ENSMUST00000150641.8	Prpf40b
ENSMUSG00000023007.16	E028	88.9163	0.0444192	0.461204	0.497062	1	8.69516	9.25074	0.184105	chr15	99206944	99207077	134	+	96	97	98	55	85	109	ENSMUST00000138036.8, ENSMUST00000145482.8, ENSMUST00000023745.13, ENSMUST00000136980.8, ENSMUST00000130575.8, ENSMUST00000118287.9, ENSMUST00000139330.8, ENSMUST00000150641.8	Prpf40b
ENSMUSG00000023007.16	E029	45.0019	0.0423994	0.0282932	0.866421	1	6.51843	6.33497	-0.0836524	chr15	99207566	99207680	115	+	51	44	40	44	49	46	ENSMUST00000138036.8, ENSMUST00000145482.8, ENSMUST00000023745.13, ENSMUST00000136980.8, ENSMUST00000130575.8, ENSMUST00000118287.9, ENSMUST00000139330.8, ENSMUST00000150641.8	Prpf40b
ENSMUSG00000023007.16	E030	5.5118	0.890481	0.00317986	0.955031	1	2.3764	2.13215	-0.313533	chr15	99207681	99207783	103	+	6	9	0	5	0	11	ENSMUST00000138036.8, ENSMUST00000130575.8	Prpf40b
ENSMUSG00000023007.16	E032	55.3151	0.0325083	0.380472	0.537351	1	6.87627	7.37228	0.2048	chr15	99207825	99207916	92	+	52	62	68	38	72	50	ENSMUST00000153692.2, ENSMUST00000138036.8, ENSMUST00000145482.8, ENSMUST00000023745.13, ENSMUST00000136980.8, ENSMUST00000130575.8, ENSMUST00000118287.9, ENSMUST00000139330.8, ENSMUST00000150641.8	Prpf40b
ENSMUSG00000023007.16	E033	62.735	0.0668881	1.15581	0.282337	1	7.05025	8.09188	0.406147	chr15	99212459	99212479	21	+	63	65	92	21	79	70	ENSMUST00000153692.2, ENSMUST00000138036.8, ENSMUST00000145482.8, ENSMUST00000023745.13, ENSMUST00000130575.8, ENSMUST00000118287.9, ENSMUST00000139330.8, ENSMUST00000150641.8	Prpf40b
ENSMUSG00000023007.16	E034	95.6377	0.0292458	0.148876	0.699612	1	9.16774	9.47901	0.0994789	chr15	99212480	99212575	96	+	95	84	127	53	137	101	ENSMUST00000153692.2, ENSMUST00000138036.8, ENSMUST00000145482.8, ENSMUST00000023745.13, ENSMUST00000136980.8, ENSMUST00000130575.8, ENSMUST00000118287.9, ENSMUST00000139330.8, ENSMUST00000150641.8	Prpf40b
ENSMUSG00000023007.16	E035	84.0478	0.0291122	0.353696	0.552028	1	8.93176	8.57415	-0.121288	chr15	99212724	99212748	25	+	74	52	123	72	126	76	ENSMUST00000153692.2, ENSMUST00000138036.8, ENSMUST00000145482.8, ENSMUST00000023745.13, ENSMUST00000136980.8, ENSMUST00000130575.8, ENSMUST00000118287.9, ENSMUST00000139330.8, ENSMUST00000150641.8	Prpf40b
ENSMUSG00000023007.16	E036	80.5401	0.0324108	0.030243	0.86194	1	8.55873	8.5748	0.00556137	chr15	99212749	99212757	9	+	74	52	123	63	105	80	ENSMUST00000153692.2, ENSMUST00000138036.8, ENSMUST00000145482.8, ENSMUST00000023745.13, ENSMUST00000136980.8, ENSMUST00000130575.8, ENSMUST00000118287.9, ENSMUST00000139330.8, ENSMUST00000124275.2, ENSMUST00000150641.8	Prpf40b
ENSMUSG00000023007.16	E037	81.4016	0.0258181	0.0530977	0.817758	1	8.68649	8.54588	-0.0483996	chr15	99212758	99212786	29	+	81	57	110	58	112	87	ENSMUST00000153692.2, ENSMUST00000138036.8, ENSMUST00000145482.8, ENSMUST00000023745.13, ENSMUST00000134034.8, ENSMUST00000136980.8, ENSMUST00000130575.8, ENSMUST00000118287.9, ENSMUST00000139330.8, ENSMUST00000124275.2, ENSMUST00000150641.8	Prpf40b
ENSMUSG00000023007.16	E038	86.0651	0.018648	1.8096	0.178556	1	9.33876	8.31103	-0.346222	chr15	99212787	99212861	75	+	77	69	88	88	123	85	ENSMUST00000153692.2, ENSMUST00000138036.8, ENSMUST00000145482.8, ENSMUST00000023745.13, ENSMUST00000150636.8, ENSMUST00000134034.8, ENSMUST00000136980.8, ENSMUST00000130575.8, ENSMUST00000118287.9, ENSMUST00000139330.8, ENSMUST00000124275.2, ENSMUST00000150641.8	Prpf40b
ENSMUSG00000023007.16	E039	11.9738	0.2736	0.0755258	0.783455	1	3.01177	3.6147	0.528696	chr15	99212862	99212974	113	+	3	11	28	14	10	5	ENSMUST00000124275.2, ENSMUST00000138036.8, ENSMUST00000139330.8	Prpf40b
ENSMUSG00000023007.16	E040	3.46839	0.897837	0.119947	0.729092	1	2.18788	1.25382	-1.60815	chr15	99212975	99212992	18	+	0	3	2	12	2	0	ENSMUST00000124275.2, ENSMUST00000138036.8	Prpf40b
ENSMUSG00000023007.16	E041	7.55365	1.31677	0.667867	0.413796	1	1.30654	3.53492	2.87773	chr15	99212993	99213071	79	+	1	1	38	0	7	0	ENSMUST00000153692.2, ENSMUST00000124275.2, ENSMUST00000138036.8	Prpf40b
ENSMUSG00000023007.16	E042	125.8	0.0141223	0.0231689	0.879019	1	10.583	10.6663	0.0235662	chr15	99213072	99213167	96	+	142	119	132	108	160	116	ENSMUST00000153692.2, ENSMUST00000138036.8, ENSMUST00000145482.8, ENSMUST00000023745.13, ENSMUST00000150636.8, ENSMUST00000134034.8, ENSMUST00000136980.8, ENSMUST00000130575.8, ENSMUST00000118287.9, ENSMUST00000124275.2, ENSMUST00000150641.8	Prpf40b
ENSMUSG00000023007.16	E043	30.5991	0.0508418	0.248392	0.618209	1	5.1279	5.50014	0.204348	chr15	99213361	99213363	3	+	35	36	30	25	35	27	ENSMUST00000136980.8, ENSMUST00000134034.8, ENSMUST00000150636.8, ENSMUST00000118287.9, ENSMUST00000150641.8	Prpf40b
ENSMUSG00000023007.16	E044	109.125	0.0216487	0.151049	0.697535	1	9.74797	10.063	0.0951347	chr15	99213364	99213420	57	+	114	100	133	95	116	107	ENSMUST00000153692.2, ENSMUST00000138036.8, ENSMUST00000145482.8, ENSMUST00000023745.13, ENSMUST00000150636.8, ENSMUST00000134034.8, ENSMUST00000136980.8, ENSMUST00000130575.8, ENSMUST00000118287.9, ENSMUST00000124275.2, ENSMUST00000150641.8	Prpf40b
ENSMUSG00000023007.16	E045	74.2498	0.0265208	1.03901	0.308051	1	8.65954	7.78037	-0.316733	chr15	99213421	99213450	30	+	76	69	60	69	104	80	ENSMUST00000153692.2, ENSMUST00000138036.8, ENSMUST00000145482.8, ENSMUST00000023745.13, ENSMUST00000150636.8, ENSMUST00000134034.8, ENSMUST00000136980.8, ENSMUST00000130575.8, ENSMUST00000118287.9, ENSMUST00000124275.2, ENSMUST00000150641.8, ENSMUST00000126955.2	Prpf40b
ENSMUSG00000023007.16	E046	9.65398	0.316433	1.58754	0.207678	1	2.24454	3.55699	1.33262	chr15	99213451	99213462	12	+	6	11	24	6	1	8	ENSMUST00000124275.2, ENSMUST00000150636.8, ENSMUST00000145482.8, ENSMUST00000134034.8	Prpf40b
ENSMUSG00000023007.16	E047	79.3092	0.0323812	0.583941	0.444772	1	8.86135	8.20503	-0.2281	chr15	99213604	99213675	72	+	99	42	90	56	144	76	ENSMUST00000153692.2, ENSMUST00000138036.8, ENSMUST00000145482.8, ENSMUST00000023745.13, ENSMUST00000134034.8, ENSMUST00000136980.8, ENSMUST00000130575.8, ENSMUST00000118287.9, ENSMUST00000124275.2, ENSMUST00000150641.8	Prpf40b
ENSMUSG00000023007.16	E048	64.0546	0.0424347	0.279511	0.597022	1	7.94032	7.43905	-0.192334	chr15	99213676	99213715	40	+	63	38	86	38	123	62	ENSMUST00000153692.2, ENSMUST00000138036.8, ENSMUST00000145482.8, ENSMUST00000023745.13, ENSMUST00000134034.8, ENSMUST00000136980.8, ENSMUST00000130575.8, ENSMUST00000118287.9, ENSMUST00000150641.8	Prpf40b
ENSMUSG00000023007.16	E049	93.0813	0.0163478	0.0626244	0.802395	1	9.09942	9.31268	0.0689662	chr15	99213716	99213771	56	+	117	68	113	78	129	77	ENSMUST00000153692.2, ENSMUST00000138036.8, ENSMUST00000145482.8, ENSMUST00000023745.13, ENSMUST00000150636.8, ENSMUST00000134034.8, ENSMUST00000136980.8, ENSMUST00000130575.8, ENSMUST00000118287.9, ENSMUST00000150641.8	Prpf40b
ENSMUSG00000023007.16	E050	75.4825	0.0345748	1.49212	0.221887	1	7.67346	8.88517	0.433909	chr15	99213772	99213781	10	+	115	51	106	69	81	47	ENSMUST00000138036.8, ENSMUST00000145482.8, ENSMUST00000023745.13, ENSMUST00000150636.8, ENSMUST00000134034.8, ENSMUST00000136980.8, ENSMUST00000130575.8, ENSMUST00000118287.9, ENSMUST00000150641.8	Prpf40b
ENSMUSG00000023007.16	E051	112.421	0.0249755	2.24645	0.133921	1	9.28414	10.8012	0.453174	chr15	99213968	99213995	28	+	166	77	164	94	125	74	ENSMUST00000138036.8, ENSMUST00000145482.8, ENSMUST00000023745.13, ENSMUST00000150636.8, ENSMUST00000134034.8, ENSMUST00000136980.8, ENSMUST00000130575.8, ENSMUST00000118287.9, ENSMUST00000150641.8, ENSMUST00000126955.2	Prpf40b
ENSMUSG00000023007.16	E052	159.552	0.0256275	0.95726	0.327878	1	11.3025	12.4577	0.295584	chr15	99213996	99214029	34	+	197	111	238	148	158	125	ENSMUST00000145482.8, ENSMUST00000023745.13, ENSMUST00000136980.8, ENSMUST00000134034.8, ENSMUST00000150636.8, ENSMUST00000118287.9, ENSMUST00000150641.8, ENSMUST00000126955.2	Prpf40b
ENSMUSG00000023007.16	E053	253.236	0.0144294	0.172444	0.677949	1	14.5864	14.9577	0.0783999	chr15	99214124	99214261	138	+	269	223	311	224	278	242	ENSMUST00000145482.8, ENSMUST00000023745.13, ENSMUST00000136980.8, ENSMUST00000134034.8, ENSMUST00000150636.8, ENSMUST00000118287.9, ENSMUST00000150641.8, ENSMUST00000126955.2	Prpf40b
ENSMUSG00000023007.16	E054	149.594	0.0376108	0.92168	0.337034	1	12.0317	11.0318	-0.262772	chr15	99214342	99214380	39	+	92	127	195	121	204	175	ENSMUST00000145482.8, ENSMUST00000023745.13, ENSMUST00000136980.8, ENSMUST00000134034.8, ENSMUST00000150636.8, ENSMUST00000118287.9, ENSMUST00000150641.8, ENSMUST00000126955.2	Prpf40b
ENSMUSG00000023007.16	E055	219.016	0.0181033	1.90721	0.167273	1	14.4987	13.0864	-0.316608	chr15	99214381	99214552	172	+	188	173	240	194	282	261	ENSMUST00000145482.8, ENSMUST00000136980.8, ENSMUST00000134034.8, ENSMUST00000150636.8, ENSMUST00000118287.9, ENSMUST00000150641.8, ENSMUST00000126955.2	Prpf40b
ENSMUSG00000023007.16	E056	175.342	0.0216173	2.51236	0.112957	1	13.2046	11.6194	-0.39018	chr15	99214553	99214694	142	+	147	120	201	161	224	216	ENSMUST00000145482.8, ENSMUST00000150636.8, ENSMUST00000136980.8, ENSMUST00000118287.9, ENSMUST00000150641.8, ENSMUST00000126955.2	Prpf40b
ENSMUSG00000023007.16	E057	102.573	0.0380861	2.17289	0.140462	1	10.3397	8.83518	-0.469316	chr15	99214695	99214888	194	+	62	83	117	106	131	121	ENSMUST00000126955.2, ENSMUST00000136980.8, ENSMUST00000118287.9, ENSMUST00000150641.8, ENSMUST00000145482.8	Prpf40b
ENSMUSG00000023007.16	E058	3.22226	0.560644	0.00731795	0.931828	1	1.85148	1.64418	-0.343002	chr15	99214889	99214891	3	+	4	4	1	0	7	5	ENSMUST00000136980.8, ENSMUST00000145482.8, ENSMUST00000150641.8, ENSMUST00000126955.2	Prpf40b
ENSMUSG00000023007.16	E059	2.21751	0.960227	0.593331	0.441134	1	1.30236	1.54358	0.49068	chr15	99214892	99214899	8	+	4	3	1	0	0	5	ENSMUST00000145482.8, ENSMUST00000150641.8	Prpf40b
ENSMUSG00000023008.19	E001	68.4047	0.0258306	0.126079	0.722532	1	7.75471	7.92627	0.0645986	chr15	99215106	99216253	1148	-	74	56	43	55	95	98	ENSMUST00000088233.13, ENSMUST00000120633.2, ENSMUST00000081224.14	Fmnl3
ENSMUSG00000023008.19	E002	10.0912	0.263221	0.387552	0.533589	1	2.81958	3.29346	0.449826	chr15	99216799	99216898	100	-	9	7	13	15	6	9	ENSMUST00000088233.13	Fmnl3
ENSMUSG00000023008.19	E003	11.4271	0.339285	0.391636	0.53144	1	3.31085	3.10001	-0.190592	chr15	99217012	99217135	124	-	20	7	0	18	11	13	ENSMUST00000088233.13, ENSMUST00000120633.2, ENSMUST00000081224.14	Fmnl3
ENSMUSG00000023008.19	E004	15.6041	0.132098	0.167856	0.682024	1	3.93187	3.55945	-0.288641	chr15	99217443	99217535	93	-	22	7	6	7	28	29	ENSMUST00000088233.13, ENSMUST00000120633.2, ENSMUST00000081224.14	Fmnl3
ENSMUSG00000023008.19	E005	15.2949	0.445948	0.0289777	0.864831	1	3.93676	3.4369	-0.393804	chr15	99217866	99217967	102	-	6	11	14	0	44	26	ENSMUST00000088233.13, ENSMUST00000120633.2, ENSMUST00000081224.14	Fmnl3
ENSMUSG00000023008.19	E006	15.3452	0.197152	0.117082	0.732221	1	3.66858	3.8946	0.173431	chr15	99218234	99218394	161	-	10	22	8	4	38	18	ENSMUST00000088233.13, ENSMUST00000120633.2, ENSMUST00000081224.14	Fmnl3
ENSMUSG00000023008.19	E007	15.4669	0.19804	0.867979	0.351515	1	3.96919	3.39242	-0.455366	chr15	99218917	99219046	130	-	14	17	0	12	22	29	ENSMUST00000088233.13, ENSMUST00000120633.2, ENSMUST00000081224.14	Fmnl3
ENSMUSG00000023008.19	E008	11.4774	0.370089	0.208846	0.647674	1	3.40219	2.9398	-0.42309	chr15	99219136	99219216	81	-	16	8	0	12	4	26	ENSMUST00000088233.13, ENSMUST00000120633.2, ENSMUST00000081224.14	Fmnl3
ENSMUSG00000023008.19	E009	10.4932	0.40987	0.0251084	0.874097	1	3.10989	3.05121	-0.0551621	chr15	99219315	99219383	69	-	18	8	0	10	3	22	ENSMUST00000088233.13, ENSMUST00000120633.2, ENSMUST00000081224.14	Fmnl3
ENSMUSG00000023008.19	E010	13.0064	0.368196	0.0383713	0.844699	1	3.20671	3.80255	0.494015	chr15	99219512	99219746	235	-	31	10	0	14	18	10	ENSMUST00000088233.13, ENSMUST00000120633.2, ENSMUST00000081224.14	Fmnl3
ENSMUSG00000023008.19	E011	5.20022	0.557393	0.160221	0.688953	1	2.14249	2.3239	0.234958	chr15	99220076	99220278	203	-	10	4	1	0	18	4	ENSMUST00000088233.13, ENSMUST00000120633.2, ENSMUST00000081224.14	Fmnl3
ENSMUSG00000023008.19	E012	4.63147	0.87594	1.07949	0.298812	1	2.45191	1.32218	-1.78429	chr15	99220484	99220608	125	-	5	0	0	0	17	10	ENSMUST00000088233.13, ENSMUST00000120633.2, ENSMUST00000081224.14	Fmnl3
ENSMUSG00000023008.19	E013	3.52937	0.487838	2.48672	0.114811	1	2.1778	1.03942	-2.13616	chr15	99220693	99220761	69	-	3	0	0	2	10	8	ENSMUST00000088233.13, ENSMUST00000120633.2, ENSMUST00000081224.14	Fmnl3
ENSMUSG00000023008.19	E014	20.694	0.267391	0.567451	0.451273	1	4.4642	4.1262	-0.228752	chr15	99221201	99221480	280	-	21	25	0	24	21	32	ENSMUST00000088233.13, ENSMUST00000120633.2, ENSMUST00000081224.14	Fmnl3
ENSMUSG00000023008.19	E016	6.77662	0.196524	0.600697	0.438312	1	2.29022	2.73985	0.518448	chr15	99222622	99222723	102	-	6	7	7	3	7	11	ENSMUST00000120633.2, ENSMUST00000139767.2, ENSMUST00000081224.14, ENSMUST00000088233.13	Fmnl3
ENSMUSG00000023008.19	E017	5.3174	0.371801	0.0582571	0.809272	1	2.27341	2.05089	-0.297733	chr15	99223122	99223271	150	-	1	3	7	4	5	11	ENSMUST00000120633.2, ENSMUST00000139767.2, ENSMUST00000081224.14, ENSMUST00000088233.13	Fmnl3
ENSMUSG00000023008.19	E019	2.42727	0.568083	3.15358	0.0757604	1	1.84201	0.605778	-3.21048	chr15	99223535	99223634	100	-	1	0	0	4	3	6	ENSMUST00000088233.13, ENSMUST00000120633.2, ENSMUST00000081224.14	Fmnl3
ENSMUSG00000023008.19	E021	3.35384	0.635582	1.10602	0.292949	1	2.05509	1.07614	-1.86833	chr15	99225396	99225489	94	-	0	3	0	1	3	12	ENSMUST00000088233.13, ENSMUST00000120633.2, ENSMUST00000081224.14	Fmnl3
ENSMUSG00000023008.19	E022	2.11736	1.22441	2.24773	0.13381	1	1.77225	0.00947088	-15.0974	chr15	99225702	99225724	23	-	0	0	0	4	0	7	ENSMUST00000088233.13, ENSMUST00000120633.2, ENSMUST00000081224.14	Fmnl3
ENSMUSG00000023008.19	E023	4.1843	0.754532	0.000512344	0.981941	1	1.91722	1.96325	0.0685429	chr15	99225725	99225778	54	-	2	8	0	4	0	9	ENSMUST00000120633.2, ENSMUST00000088233.13, ENSMUST00000081224.14, ENSMUST00000140368.2	Fmnl3
ENSMUSG00000023008.19	E025	7.30496	0.253505	3.1442	0.0761975	1	2.00616	3.22365	1.37198	chr15	99225939	99226047	109	-	11	8	9	4	1	10	ENSMUST00000120633.2, ENSMUST00000088233.13, ENSMUST00000081224.14, ENSMUST00000140368.2	Fmnl3
ENSMUSG00000023008.19	E026	3.94134	0.886365	1.09836	0.294626	1	1.7551	2.06119	0.464495	chr15	99226975	99227057	83	-	1	4	6	0	0	11	ENSMUST00000140368.2	Fmnl3
ENSMUSG00000023008.19	E027	9.69596	0.414228	1.33795	0.247395	1	2.51183	3.56351	1.0126	chr15	99227161	99227313	153	-	4	13	16	0	11	15	ENSMUST00000120633.2, ENSMUST00000088233.13, ENSMUST00000140368.2	Fmnl3
ENSMUSG00000023008.19	E028	2.50491	1.5001	0.0467749	0.828773	1	1.54024	1.52242	-0.0336146	chr15	99229868	99229951	84	-	0	0	6	0	11	1	ENSMUST00000120633.2, ENSMUST00000088233.13, ENSMUST00000081224.14, ENSMUST00000140368.2	Fmnl3
ENSMUSG00000023008.19	E029	2.60303	0.9231	0.537644	0.463411	1	1.25495	1.87223	1.1553	chr15	99232735	99232811	77	-	0	3	6	0	1	5	ENSMUST00000120633.2, ENSMUST00000088233.13, ENSMUST00000081224.14, ENSMUST00000140368.2	Fmnl3
ENSMUSG00000023008.19	E032	3.37528	0.738335	1.3185	0.250862	1	1.57909	1.95514	0.617081	chr15	99235511	99235594	84	-	2	5	3	0	0	9	ENSMUST00000088233.13, ENSMUST00000120633.2, ENSMUST00000081224.14	Fmnl3
ENSMUSG00000023008.19	E033	3.08513	0.524711	1.81031	0.178471	1	1.24621	2.14627	1.57023	chr15	99268058	99268330	273	-	2	7	3	0	1	5	ENSMUST00000088233.13, ENSMUST00000120633.2, ENSMUST00000081224.14	Fmnl3
ENSMUSG00000023009.15	E001	99.9989	0.0458638	0.048624	0.825475	1	9.50016	9.51109	0.00342939	chr15	99319916	99320789	874	-	100	89	128	67	102	122	ENSMUST00000023747.14	Nckap5l
ENSMUSG00000023009.15	E002	43.4936	0.0642707	0.792196	0.373437	1	6.74798	5.91127	-0.387727	chr15	99321017	99321159	143	-	32	48	39	45	66	38	ENSMUST00000023747.14	Nckap5l
ENSMUSG00000023009.15	E003	61.8703	0.0742914	0.301703	0.582817	1	7.90888	7.15954	-0.293332	chr15	99321247	99321495	249	-	57	55	65	78	90	37	ENSMUST00000023747.14	Nckap5l
ENSMUSG00000023009.15	E004	21.9992	0.0671714	0.00474993	0.945054	1	4.56196	4.47937	-0.0531269	chr15	99321496	99321555	60	-	26	19	24	22	28	17	ENSMUST00000023747.14, ENSMUST00000161004.2	Nckap5l
ENSMUSG00000023009.15	E005	22.2674	0.10485	0.0386952	0.844054	1	4.6211	4.46534	-0.0997078	chr15	99321834	99321895	62	-	39	18	13	28	20	18	ENSMUST00000023747.14, ENSMUST00000161004.2	Nckap5l
ENSMUSG00000023009.15	E006	12.5332	0.253355	0.122649	0.726179	1	3.01645	3.78532	0.657973	chr15	99321896	99321915	20	-	34	15	2	7	15	8	ENSMUST00000023747.14, ENSMUST00000160500.2, ENSMUST00000161004.2	Nckap5l
ENSMUSG00000023009.15	E007	19.8218	0.430133	0.120404	0.728597	1	4.07358	4.50973	0.295527	chr15	99321999	99322158	160	-	56	18	0	19	25	10	ENSMUST00000023747.14, ENSMUST00000160500.2, ENSMUST00000161004.2	Nckap5l
ENSMUSG00000023009.15	E011	170.462	0.0397794	0.351799	0.553096	1	12.6626	11.9592	-0.174223	chr15	99323434	99326048	2615	-	239	114	169	92	266	200	ENSMUST00000023747.14	Nckap5l
ENSMUSG00000023009.15	E012	6.46263	0.221722	0.332036	0.564463	1	2.20471	2.64749	0.529233	chr15	99327235	99327301	67	-	10	10	4	5	4	6	ENSMUST00000023747.14	Nckap5l
ENSMUSG00000023009.15	E013	11.1765	0.181561	0.227687	0.633244	1	2.96145	3.47026	0.459255	chr15	99327302	99327348	47	-	23	15	4	5	11	12	ENSMUST00000161948.2, ENSMUST00000023747.14	Nckap5l
ENSMUSG00000023009.15	E014	13.3784	0.15533	1.60586	0.205075	1	2.87088	4.05998	1.00444	chr15	99330586	99330705	120	-	34	17	7	5	9	12	ENSMUST00000161948.2, ENSMUST00000023747.14	Nckap5l
ENSMUSG00000023009.15	E017	2.22564	0.782709	0.150002	0.698534	1	1.24857	1.6108	0.73555	chr15	99331921	99332070	150	-	5	4	0	0	2	3	ENSMUST00000161948.2, ENSMUST00000023747.14	Nckap5l
ENSMUSG00000023010.16	E001	13.8922	0.318857	2.48554	0.114897	1	4.34542	2.6048	-1.48323	chr15	99290763	99290866	104	+	16	7	0	31	15	13	ENSMUST00000023749.15	Tmbim6
ENSMUSG00000023010.16	E002	88.5489	0.033235	0.00172842	0.966838	1	8.88969	9.07037	0.0598118	chr15	99290867	99290884	18	+	144	63	75	87	106	76	ENSMUST00000160635.8, ENSMUST00000161250.8, ENSMUST00000023749.15	Tmbim6
ENSMUSG00000023010.16	E003	425.943	0.0147191	0.000696932	0.978939	1	18.6776	18.7666	0.0154926	chr15	99290885	99290902	18	+	542	449	324	431	529	353	ENSMUST00000160635.8, ENSMUST00000229392.2, ENSMUST00000161250.8, ENSMUST00000023749.15	Tmbim6
ENSMUSG00000023010.16	E004	547.338	0.0161739	1.57093e-06	0.999	1	20.8302	20.9644	0.0214921	chr15	99290903	99290921	19	+	710	584	402	509	701	483	ENSMUST00000160635.8, ENSMUST00000229392.2, ENSMUST00000161778.8, ENSMUST00000161250.8, ENSMUST00000023749.15	Tmbim6
ENSMUSG00000023010.16	E005	38.8323	0.0500205	1.80625	0.178959	1	5.39434	6.56496	0.574277	chr15	99291100	99291264	165	+	56	50	37	21	47	32	ENSMUST00000159209.8	Tmbim6
ENSMUSG00000023010.16	E008	2.93041	0.80503	0.0392744	0.842906	1	1.77577	1.4919	-0.503082	chr15	99291576	99291611	36	+	0	2	5	7	3	0	ENSMUST00000160635.8, ENSMUST00000162624.8	Tmbim6
ENSMUSG00000023010.16	E009	6.86918	0.393344	0.0478518	0.826844	1	2.56593	2.53591	-0.0340454	chr15	99297538	99297752	215	+	7	4	10	8	16	0	ENSMUST00000161250.8	Tmbim6
ENSMUSG00000023010.16	E011	4.66805	0.416695	0.572386	0.449312	1	2.4848	1.56631	-1.33354	chr15	99298966	99299460	495	+	3	3	2	1	6	13	ENSMUST00000162274.2	Tmbim6
ENSMUSG00000023010.16	E012	848.691	0.0154428	0.120875	0.728088	1	24.7903	25.4557	0.0938197	chr15	99299461	99299544	84	+	1143	907	650	726	1085	759	ENSMUST00000161250.8, ENSMUST00000162274.2, ENSMUST00000160635.8, ENSMUST00000159209.8, ENSMUST00000161778.8, ENSMUST00000162624.8, ENSMUST00000159531.3, ENSMUST00000023749.15	Tmbim6
ENSMUSG00000023010.16	E013	886.442	0.0113119	0.342092	0.558624	1	25.1504	25.989	0.116913	chr15	99299942	99299983	42	+	1149	944	742	765	1157	752	ENSMUST00000161250.8, ENSMUST00000162274.2, ENSMUST00000160635.8, ENSMUST00000159209.8, ENSMUST00000161778.8, ENSMUST00000162624.8, ENSMUST00000159531.3, ENSMUST00000023749.15	Tmbim6
ENSMUSG00000023010.16	E014	735.034	0.00548379	0.868709	0.351313	1	23.2504	24.0839	0.122252	chr15	99299984	99300050	67	+	839	772	727	679	945	583	ENSMUST00000161250.8, ENSMUST00000160635.8, ENSMUST00000159209.8, ENSMUST00000161778.8, ENSMUST00000162624.8, ENSMUST00000159531.3, ENSMUST00000023749.15	Tmbim6
ENSMUSG00000023010.16	E015	816.472	0.00408181	0.0691085	0.792639	1	24.6162	24.8029	0.0265985	chr15	99302295	99302369	75	+	935	779	803	829	1032	655	ENSMUST00000161250.8, ENSMUST00000162624.8, ENSMUST00000160635.8, ENSMUST00000159209.8, ENSMUST00000161778.8, ENSMUST00000229392.2, ENSMUST00000159531.3, ENSMUST00000023749.15	Tmbim6
ENSMUSG00000023010.16	E016	814.017	0.00636193	0.0120156	0.912714	1	24.7765	24.5576	-0.0312345	chr15	99302370	99302415	46	+	829	799	817	911	946	660	ENSMUST00000231147.2, ENSMUST00000161250.8, ENSMUST00000160635.8, ENSMUST00000159531.3, ENSMUST00000159209.8, ENSMUST00000161778.8, ENSMUST00000229392.2, ENSMUST00000162624.8, ENSMUST00000023749.15	Tmbim6
ENSMUSG00000023010.16	E017	732.547	0.00503888	0.148437	0.700033	1	23.4745	23.7486	0.0402692	chr15	99303598	99303646	49	+	757	710	788	776	846	596	ENSMUST00000231147.2, ENSMUST00000161250.8, ENSMUST00000160635.8, ENSMUST00000159531.3, ENSMUST00000159209.8, ENSMUST00000161778.8, ENSMUST00000229392.2, ENSMUST00000162624.8, ENSMUST00000023749.15	Tmbim6
ENSMUSG00000023010.16	E018	558.168	0.00437705	0.736372	0.390825	1	20.7026	21.3767	0.107408	chr15	99303742	99303754	13	+	586	539	633	541	658	464	ENSMUST00000231147.2, ENSMUST00000161250.8, ENSMUST00000160635.8, ENSMUST00000159531.3, ENSMUST00000159209.8, ENSMUST00000161778.8, ENSMUST00000229392.2, ENSMUST00000162624.8, ENSMUST00000023749.15	Tmbim6
ENSMUSG00000023010.16	E019	673.222	0.00360906	0.582156	0.445468	1	22.5077	23.091	0.0877609	chr15	99303755	99303839	85	+	744	663	706	625	834	574	ENSMUST00000231147.2, ENSMUST00000161250.8, ENSMUST00000159531.3, ENSMUST00000160635.8, ENSMUST00000159209.8, ENSMUST00000161778.8, ENSMUST00000229392.2, ENSMUST00000162624.8, ENSMUST00000023749.15, ENSMUST00000160454.2	Tmbim6
ENSMUSG00000023010.16	E020	4.3452	0.508133	0.354196	0.551747	1	2.21335	1.76917	-0.647281	chr15	99303840	99304032	193	+	1	1	8	9	6	1	ENSMUST00000160454.2	Tmbim6
ENSMUSG00000023010.16	E021	687.195	0.00664897	0.25659	0.612472	1	22.7435	23.2894	0.0815987	chr15	99304033	99304112	80	+	879	567	728	600	844	634	ENSMUST00000231147.2, ENSMUST00000161250.8, ENSMUST00000159531.3, ENSMUST00000160635.8, ENSMUST00000159209.8, ENSMUST00000161778.8, ENSMUST00000229392.2, ENSMUST00000162624.8, ENSMUST00000023749.15, ENSMUST00000160454.2	Tmbim6
ENSMUSG00000023010.16	E022	1500.98	0.00296731	2.41072	0.120507	1	31.9207	30.745	-0.145692	chr15	99304458	99304558	101	+	1675	1245	1441	1614	1911	1339	ENSMUST00000231147.2, ENSMUST00000161250.8, ENSMUST00000159531.3, ENSMUST00000160635.8, ENSMUST00000159209.8, ENSMUST00000161778.8, ENSMUST00000229392.2, ENSMUST00000162624.8, ENSMUST00000023749.15, ENSMUST00000160454.2	Tmbim6
ENSMUSG00000023010.16	E024	2041.24	0.00236751	0.223543	0.636353	1	35.2012	34.8732	-0.0385022	chr15	99305149	99305224	76	+	2286	1770	2102	2082	2618	1723	ENSMUST00000231147.2, ENSMUST00000161250.8, ENSMUST00000160635.8, ENSMUST00000231173.2, ENSMUST00000159209.8, ENSMUST00000161778.8, ENSMUST00000229392.2, ENSMUST00000159531.3, ENSMUST00000023749.15, ENSMUST00000160454.2	Tmbim6
ENSMUSG00000023010.16	E025	2.59101	1.8456	0.613856	0.433339	1	0.0174948	2.22849	13.9887	chr15	99305225	99305463	239	+	18	0	0	0	0	0	ENSMUST00000231147.2	Tmbim6
ENSMUSG00000023010.16	E026	8.66594	0.344664	0.961632	0.326776	1	2.43516	3.26051	0.844717	chr15	99305824	99306355	532	+	6	10	18	1	19	3	ENSMUST00000231173.2	Tmbim6
ENSMUSG00000023010.16	E027	1771.63	0.00290292	0.331	0.565071	1	33.5313	33.1075	-0.0509235	chr15	99306356	99306370	15	+	2034	1510	1787	1797	2316	1498	ENSMUST00000159531.3, ENSMUST00000160635.8, ENSMUST00000231173.2, ENSMUST00000159209.8, ENSMUST00000161778.8, ENSMUST00000229392.2, ENSMUST00000161250.8, ENSMUST00000023749.15, ENSMUST00000160454.2	Tmbim6
ENSMUSG00000023010.16	E028	1748.52	0.00311351	0.242538	0.622379	1	33.349	32.979	-0.0445542	chr15	99306371	99306372	2	+	2023	1477	1776	1768	2287	1473	ENSMUST00000161250.8, ENSMUST00000160635.8, ENSMUST00000231173.2, ENSMUST00000159209.8, ENSMUST00000161778.8, ENSMUST00000159531.3, ENSMUST00000023749.15, ENSMUST00000160454.2	Tmbim6
ENSMUSG00000023010.16	E029	1839.49	0.00307831	0.5448	0.46045	1	34.0558	33.4853	-0.0681168	chr15	99306373	99306416	44	+	2091	1545	1865	1899	2410	1546	ENSMUST00000161250.8, ENSMUST00000160635.8, ENSMUST00000231173.2, ENSMUST00000159209.8, ENSMUST00000159531.3, ENSMUST00000023749.15, ENSMUST00000160454.2	Tmbim6
ENSMUSG00000023010.16	E030	1603.45	0.00360928	0.77842	0.377625	1	32.5043	31.7495	-0.0923388	chr15	99306417	99306417	1	+	1803	1360	1589	1706	2117	1320	ENSMUST00000159531.3, ENSMUST00000160635.8, ENSMUST00000231173.2, ENSMUST00000161250.8, ENSMUST00000023749.15, ENSMUST00000160454.2	Tmbim6
ENSMUSG00000023010.16	E031	2216.01	0.00216739	0.464937	0.495326	1	36.27	35.8262	-0.0514389	chr15	99306418	99306491	74	+	2353	1946	2338	2263	2831	1900	ENSMUST00000231173.2, ENSMUST00000159531.3, ENSMUST00000161250.8, ENSMUST00000023749.15, ENSMUST00000160454.2	Tmbim6
ENSMUSG00000023010.16	E032	814.175	0.00718818	0.00770923	0.930034	1	24.603	24.7554	0.0217303	chr15	99306492	99306515	24	+	790	753	945	728	963	799	ENSMUST00000231173.2, ENSMUST00000161250.8, ENSMUST00000023749.15, ENSMUST00000160454.2	Tmbim6
ENSMUSG00000023010.16	E033	1293.21	0.00493157	0.547878	0.459186	1	29.2829	30.0057	0.092268	chr15	99306516	99306634	119	+	1325	1300	1428	1142	1542	1192	ENSMUST00000231173.2, ENSMUST00000023749.15, ENSMUST00000160454.2	Tmbim6
ENSMUSG00000023010.16	E034	956.592	0.00474779	1.87968	0.170371	1	25.7115	26.9608	0.170958	chr15	99306635	99306672	38	+	988	951	1137	855	1120	816	ENSMUST00000023749.15, ENSMUST00000160454.2	Tmbim6
ENSMUSG00000023010.16	E035	8851.13	0.00448845	0.000287084	0.986482	1	54.66	54.6726	0.00128668	chr15	99306673	99307930	1258	+	9220	7773	10002	8488	10427	8258	ENSMUST00000023749.15	Tmbim6
ENSMUSG00000023011.9	E001	21.5367	0.287455	0.472899	0.491656	1	4.85076	4.04386	-0.528861	chr15	99394893	99394893	1	-	3	32	16	7	34	39	ENSMUST00000023750.9	Faim2
ENSMUSG00000023011.9	E002	37.0145	0.146473	0.423563	0.515165	1	6.34706	5.3223	-0.514573	chr15	99394894	99394896	3	-	29	47	16	14	80	51	ENSMUST00000230837.2, ENSMUST00000023750.9	Faim2
ENSMUSG00000023011.9	E003	7551.82	0.00549308	1.43173	0.231482	1	53.1191	51.6932	-0.146818	chr15	99394897	99397393	2497	-	7448	5917	8460	7704	9638	7144	ENSMUST00000230837.2, ENSMUST00000023750.9, ENSMUST00000231171.2	Faim2
ENSMUSG00000023011.9	E004	2303.33	0.00255497	0.0870114	0.768011	1	36.795	36.2727	-0.0601952	chr15	99397394	99397678	285	-	2404	2070	2391	2116	2961	2232	ENSMUST00000230837.2, ENSMUST00000023750.9, ENSMUST00000231171.2, ENSMUST00000231211.2	Faim2
ENSMUSG00000023011.9	E005	5187.95	0.00280692	0.0118454	0.913332	1	47.3682	47.0853	-0.0298533	chr15	99397679	99398178	500	-	5684	4745	5241	4671	6762	4916	ENSMUST00000230837.2, ENSMUST00000229214.2, ENSMUST00000023750.9, ENSMUST00000231171.2, ENSMUST00000231211.2	Faim2
ENSMUSG00000023011.9	E007	1700.41	0.00343147	0.00426681	0.947919	1	32.9539	32.6977	-0.0310051	chr15	99408463	99408516	54	-	1787	1606	1725	1610	2177	1558	ENSMUST00000230837.2, ENSMUST00000023750.9, ENSMUST00000230603.2, ENSMUST00000231211.2, ENSMUST00000229214.2, ENSMUST00000231171.2	Faim2
ENSMUSG00000023011.9	E010	2341.4	0.00269627	0.0174347	0.894952	1	36.858	36.642	-0.0248302	chr15	99410377	99410472	96	-	2517	2186	2371	2143	3114	2134	ENSMUST00000230837.2, ENSMUST00000230603.2, ENSMUST00000231171.2, ENSMUST00000023750.9	Faim2
ENSMUSG00000023011.9	E011	2169.3	0.00216536	0.62235	0.430175	1	35.6752	35.9222	0.0287209	chr15	99410662	99410749	88	-	2336	1944	2397	1990	2881	1869	ENSMUST00000230837.2, ENSMUST00000230603.2, ENSMUST00000231171.2, ENSMUST00000023750.9	Faim2
ENSMUSG00000023011.9	E013	1866.49	0.00312138	0.930292	0.334787	1	33.6917	34.231	0.0642178	chr15	99411230	99411267	38	-	1911	1684	2208	1543	2558	1670	ENSMUST00000230837.2, ENSMUST00000230603.2, ENSMUST00000231171.2, ENSMUST00000023750.9	Faim2
ENSMUSG00000023011.9	E015	1784.73	0.00286157	0.197091	0.65708	1	33.3724	33.4703	0.0117543	chr15	99411798	99411837	40	-	1826	1608	2019	1494	2514	1620	ENSMUST00000230837.2, ENSMUST00000230603.2, ENSMUST00000231171.2, ENSMUST00000023750.9	Faim2
ENSMUSG00000023011.9	E016	15.615	0.101577	2.02735	0.15449	1	3.28613	4.3355	0.803964	chr15	99411838	99412280	443	-	26	18	18	6	22	10	ENSMUST00000230837.2	Faim2
ENSMUSG00000023011.9	E017	1811.4	0.00295704	0.0656068	0.797844	1	33.8297	33.3698	-0.0550358	chr15	99412281	99412331	51	-	1897	1604	1917	1584	2673	1608	ENSMUST00000230837.2, ENSMUST00000230603.2, ENSMUST00000231171.2, ENSMUST00000023750.9	Faim2
ENSMUSG00000023011.9	E018	43.2446	0.146566	0.000103482	0.991884	1	6.16538	6.47197	0.14213	chr15	99412332	99418182	5851	-	86	44	13	45	38	40	ENSMUST00000230837.2	Faim2
ENSMUSG00000023011.9	E019	1521.54	0.00320502	0.21135	0.645711	1	31.4836	31.5808	0.0120016	chr15	99418183	99418236	54	-	1613	1378	1666	1235	2150	1417	ENSMUST00000230837.2, ENSMUST00000230603.2, ENSMUST00000231171.2, ENSMUST00000023750.9	Faim2
ENSMUSG00000023011.9	E020	1117.93	0.00482846	0.00165865	0.967514	1	28.1885	27.9056	-0.0372686	chr15	99418590	99418654	65	-	1217	949	1207	892	1672	1049	ENSMUST00000230837.2, ENSMUST00000230603.2, ENSMUST00000231171.2, ENSMUST00000023750.9	Faim2
ENSMUSG00000023011.9	E021	1285.21	0.00482632	0.68086	0.409291	1	29.3519	29.8527	0.0639863	chr15	99419050	99419117	68	-	1397	1154	1459	1000	1899	1127	ENSMUST00000230837.2, ENSMUST00000230603.2, ENSMUST00000231171.2, ENSMUST00000023750.9	Faim2
ENSMUSG00000023011.9	E022	767.492	0.0038578	2.11449	0.14591	1	23.6229	24.5689	0.13708	chr15	99419118	99419153	36	-	811	689	947	638	1014	656	ENSMUST00000230837.2, ENSMUST00000023750.9	Faim2
ENSMUSG00000023011.9	E023	1550.01	0.00364177	1.39168	0.238122	1	31.4059	32.1044	0.085954	chr15	99422582	99422780	199	-	1735	1415	1726	1231	2208	1355	ENSMUST00000230837.2, ENSMUST00000230603.2, ENSMUST00000231171.2, ENSMUST00000023750.9	Faim2
ENSMUSG00000023011.9	E024	850.708	0.00727321	0.350392	0.553891	1	24.9987	25.3237	0.0457733	chr15	99425461	99425562	102	-	938	808	894	667	1330	708	ENSMUST00000230837.2, ENSMUST00000230603.2, ENSMUST00000231171.2, ENSMUST00000023750.9	Faim2
ENSMUSG00000023011.9	E025	169.644	0.0192561	0.0314145	0.859319	1	12.4496	12.1143	-0.0832024	chr15	99425563	99425563	1	-	189	128	189	115	282	169	ENSMUST00000230603.2, ENSMUST00000231171.2, ENSMUST00000023750.9	Faim2
ENSMUSG00000023011.9	E026	181.591	0.0199047	0.00523692	0.94231	1	12.8211	12.5461	-0.0663294	chr15	99425564	99425593	30	-	206	144	195	118	301	184	ENSMUST00000023750.9, ENSMUST00000231171.2	Faim2
ENSMUSG00000023011.9	E027	149.034	0.0170507	0.14864	0.699839	1	11.7739	11.3162	-0.120114	chr15	99425594	99426046	453	-	190	119	132	128	234	135	ENSMUST00000023750.9	Faim2
ENSMUSG00000023013.6	E004	1.98711	3.19681	0.0945934	0.758417	1	1.19169	1.52986	0.721299	chr15	99481714	99482428	715	+	0	1	4	0	0	6	ENSMUST00000023752.6	Aqp2
ENSMUSG00000023015.15	E002	152.583	0.0120453	0.00237515	0.96113	1	11.7495	11.551	-0.0516485	chr15	99518378	99519345	968	-	151	133	160	107	217	178	ENSMUST00000171702.8, ENSMUST00000023756.12	Racgap1
ENSMUSG00000023015.15	E003	43.8421	0.0494452	0.0173828	0.895108	1	6.48794	6.27867	-0.0960506	chr15	99520100	99520205	106	-	49	47	31	32	86	36	ENSMUST00000171702.8, ENSMUST00000023756.12	Racgap1
ENSMUSG00000023015.15	E004	40.8126	0.0841911	1.04007	0.307805	1	6.67511	5.56405	-0.532693	chr15	99521450	99521573	124	-	39	18	43	37	98	31	ENSMUST00000171702.8, ENSMUST00000023756.12	Racgap1
ENSMUSG00000023015.15	E005	38.3348	0.106155	0.0642121	0.799958	1	6.00253	5.91398	-0.0434535	chr15	99521808	99521940	133	-	49	13	52	33	55	38	ENSMUST00000171702.8, ENSMUST00000023756.12	Racgap1
ENSMUSG00000023015.15	E006	43.5349	0.0762376	0.0923836	0.761168	1	6.12787	6.5152	0.179505	chr15	99522119	99522224	106	-	31	63	40	45	44	38	ENSMUST00000171702.8, ENSMUST00000023756.12	Racgap1
ENSMUSG00000023015.15	E008	47.705	0.0903241	1.79596	0.180202	1	5.82895	7.35556	0.682119	chr15	99524064	99524262	199	-	54	82	37	40	31	41	ENSMUST00000171702.8, ENSMUST00000023756.12, ENSMUST00000165745.8	Racgap1
ENSMUSG00000023015.15	E012	3.12793	1.23594	3.00414	0.0830519	1	2.35137	0.00769736	-16.5129	chr15	99526499	99526514	16	-	0	0	0	12	0	4	ENSMUST00000170369.8, ENSMUST00000168065.8	Racgap1
ENSMUSG00000023015.15	E013	6.11808	0.877745	0.201499	0.653514	1	2.68286	1.98461	-0.871614	chr15	99526515	99526544	30	-	0	3	9	12	0	9	ENSMUST00000171702.8, ENSMUST00000169700.9, ENSMUST00000168065.8, ENSMUST00000170369.8, ENSMUST00000023756.12, ENSMUST00000165745.8	Racgap1
ENSMUSG00000023015.15	E014	20.2909	0.0953393	0.0623541	0.802813	1	4.445	4.22348	-0.148545	chr15	99526545	99526679	135	-	20	13	24	24	28	16	ENSMUST00000171702.8, ENSMUST00000169700.9, ENSMUST00000168065.8, ENSMUST00000170369.8, ENSMUST00000171017.8, ENSMUST00000023756.12, ENSMUST00000165745.8	Racgap1
ENSMUSG00000023015.15	E015	30.8162	0.173384	1.42271	0.232958	1	5.87856	4.72156	-0.63906	chr15	99528990	99529120	131	-	48	20	6	37	54	30	ENSMUST00000171702.8, ENSMUST00000168065.8, ENSMUST00000170369.8, ENSMUST00000171017.8, ENSMUST00000023756.12, ENSMUST00000165745.8	Racgap1
ENSMUSG00000023015.15	E016	18.6716	0.195973	0.130984	0.717414	1	4.21602	4.13689	-0.0550303	chr15	99529961	99530023	63	-	39	12	6	20	25	16	ENSMUST00000171702.8, ENSMUST00000168065.8, ENSMUST00000170369.8, ENSMUST00000171017.8, ENSMUST00000023756.12, ENSMUST00000165745.8	Racgap1
ENSMUSG00000023015.15	E017	10.8437	0.150394	0.0205506	0.88601	1	3.30729	3.06779	-0.217727	chr15	99530024	99530039	16	-	12	12	6	4	20	15	ENSMUST00000171702.8, ENSMUST00000168065.8, ENSMUST00000170369.8, ENSMUST00000169810.8, ENSMUST00000171017.8, ENSMUST00000023756.12, ENSMUST00000165745.8	Racgap1
ENSMUSG00000023015.15	E018	8.84826	0.282693	0.00424708	0.948039	1	2.82288	2.95786	0.135194	chr15	99530040	99530078	39	-	5	19	3	4	20	6	ENSMUST00000171702.8, ENSMUST00000168065.8, ENSMUST00000168976.2, ENSMUST00000170369.8, ENSMUST00000169810.8, ENSMUST00000171017.8, ENSMUST00000023756.12, ENSMUST00000165745.8	Racgap1
ENSMUSG00000023015.15	E019	12.4555	0.725088	2.6086	0.106286	1	3.8872	2.78317	-0.968007	chr15	99530596	99530676	81	-	0	23	0	5	18	28	ENSMUST00000171702.8, ENSMUST00000168065.8, ENSMUST00000168976.2, ENSMUST00000170369.8, ENSMUST00000169810.8, ENSMUST00000171017.8, ENSMUST00000023756.12, ENSMUST00000165745.8	Racgap1
ENSMUSG00000023015.15	E021	21.5016	0.352909	0.249693	0.617291	1	4.80625	4.10094	-0.461329	chr15	99532123	99532173	51	-	26	1	28	5	41	37	ENSMUST00000171702.8, ENSMUST00000168065.8, ENSMUST00000168976.2, ENSMUST00000170369.8, ENSMUST00000169810.8, ENSMUST00000171017.8, ENSMUST00000023756.12	Racgap1
ENSMUSG00000023015.15	E022	18.514	0.768186	1.12211e-06	0.999155	1	4.2556	4.056	-0.139511	chr15	99532174	99532176	3	-	26	0	28	0	40	28	ENSMUST00000171702.8, ENSMUST00000168065.8, ENSMUST00000168976.2, ENSMUST00000170369.8, ENSMUST00000169810.8, ENSMUST00000171017.8, ENSMUST00000023756.12, ENSMUST00000165730.8	Racgap1
ENSMUSG00000023015.15	E026	19.6846	0.61492	0.00236935	0.961178	1	4.45424	4.09795	-0.24221	chr15	99534013	99534035	23	-	26	1	28	0	34	37	ENSMUST00000171702.8, ENSMUST00000168065.8, ENSMUST00000170369.8, ENSMUST00000169810.8, ENSMUST00000171017.8, ENSMUST00000023756.12, ENSMUST00000165730.8	Racgap1
ENSMUSG00000023015.15	E027	18.3282	0.611431	0.0234687	0.878245	1	4.25896	3.99426	-0.186329	chr15	99534036	99534082	47	-	23	1	28	0	23	39	ENSMUST00000171702.8, ENSMUST00000168065.8, ENSMUST00000164983.8, ENSMUST00000170369.8, ENSMUST00000169810.8, ENSMUST00000171017.8, ENSMUST00000023756.12, ENSMUST00000165730.8	Racgap1
ENSMUSG00000023015.15	E028	2.22009	1.2406	0.0810692	0.775854	1	1.29894	1.61034	0.620566	chr15	99534083	99535339	1257	-	9	0	0	0	3	3	ENSMUST00000170369.8	Racgap1
ENSMUSG00000023015.15	E030	19.3648	0.242381	0.00011416	0.991475	1	4.12029	4.35056	0.157968	chr15	99535519	99535553	35	-	3	22	33	8	19	30	ENSMUST00000171702.8, ENSMUST00000168065.8, ENSMUST00000164983.8, ENSMUST00000170369.8, ENSMUST00000168834.2, ENSMUST00000169810.8, ENSMUST00000171017.8, ENSMUST00000023756.12, ENSMUST00000165730.8	Racgap1
ENSMUSG00000023015.15	E031	31.2686	0.133549	0.0218829	0.882399	1	5.45378	5.2949	-0.0862316	chr15	99535554	99535655	102	-	17	27	44	8	41	54	ENSMUST00000171702.8, ENSMUST00000168065.8, ENSMUST00000164983.8, ENSMUST00000170369.8, ENSMUST00000168834.2, ENSMUST00000169810.8, ENSMUST00000171908.2, ENSMUST00000171017.8, ENSMUST00000023756.12, ENSMUST00000165730.8	Racgap1
ENSMUSG00000023015.15	E032	4.24567	0.363559	2.32453	0.127349	1	1.37686	2.52019	1.74672	chr15	99535656	99536149	494	-	5	4	11	0	5	2	ENSMUST00000171017.8	Racgap1
ENSMUSG00000023015.15	E033	31.9461	0.0731481	0.117872	0.731354	1	5.54241	5.33045	-0.113761	chr15	99537495	99537679	185	-	16	40	33	26	56	28	ENSMUST00000171702.8, ENSMUST00000168065.8, ENSMUST00000164983.8, ENSMUST00000170369.8, ENSMUST00000168834.2, ENSMUST00000169810.8, ENSMUST00000171908.2, ENSMUST00000023756.12, ENSMUST00000165730.8	Racgap1
ENSMUSG00000023015.15	E034	8.72686	0.211882	0.5032	0.478097	1	2.58863	3.15205	0.569959	chr15	99537680	99537686	7	-	7	16	8	5	17	3	ENSMUST00000171702.8, ENSMUST00000168065.8, ENSMUST00000164983.8, ENSMUST00000170369.8, ENSMUST00000109581.3, ENSMUST00000168834.2, ENSMUST00000169810.8, ENSMUST00000171908.2, ENSMUST00000023756.12, ENSMUST00000165730.8	Racgap1
ENSMUSG00000023015.15	E035	8.88713	0.246424	0.725097	0.394477	1	2.52198	3.25769	0.740891	chr15	99537687	99537698	12	-	7	18	8	5	17	2	ENSMUST00000171702.8, ENSMUST00000168065.8, ENSMUST00000170369.8, ENSMUST00000109581.3, ENSMUST00000168834.2, ENSMUST00000169810.8, ENSMUST00000171908.2, ENSMUST00000023756.12	Racgap1
ENSMUSG00000023015.15	E036	9.23707	0.252454	0.816033	0.366343	1	2.52115	3.35897	0.83056	chr15	99537699	99537700	2	-	7	20	8	5	17	2	ENSMUST00000171702.8, ENSMUST00000170369.8, ENSMUST00000109581.3, ENSMUST00000168834.2, ENSMUST00000169810.8, ENSMUST00000171908.2, ENSMUST00000023756.12	Racgap1
ENSMUSG00000023015.15	E037	13.9818	0.252423	0.315266	0.574466	1	3.30604	3.94422	0.511785	chr15	99540764	99540848	85	-	8	29	11	9	30	3	ENSMUST00000171702.8, ENSMUST00000169700.9, ENSMUST00000164983.8, ENSMUST00000170369.8, ENSMUST00000109581.3, ENSMUST00000168834.2, ENSMUST00000169810.8, ENSMUST00000171908.2, ENSMUST00000023756.12, ENSMUST00000165730.8	Racgap1
ENSMUSG00000023015.15	E038	4.49695	0.559203	1.43561	0.230851	1	2.45392	1.49457	-1.43278	chr15	99540849	99540852	4	-	1	0	6	9	10	2	ENSMUST00000171702.8, ENSMUST00000169700.9, ENSMUST00000164983.8, ENSMUST00000170369.8, ENSMUST00000168834.2, ENSMUST00000171908.2, ENSMUST00000023756.12	Racgap1
ENSMUSG00000023015.15	E041	5.76589	0.632481	1.00464	0.316191	1	2.58747	1.9904	-0.758456	chr15	99549388	99549450	63	-	1	11	0	9	13	2	ENSMUST00000171702.8, ENSMUST00000169700.9, ENSMUST00000164983.8, ENSMUST00000170369.8, ENSMUST00000109581.3, ENSMUST00000168834.2, ENSMUST00000169810.8, ENSMUST00000171908.2, ENSMUST00000023756.12, ENSMUST00000165730.8	Racgap1
ENSMUSG00000023015.15	E042	2.22952	1.71575	0.000818622	0.977174	1	1.26961	1.64132	0.741525	chr15	99549451	99549463	13	-	0	8	0	0	7	0	ENSMUST00000171702.8, ENSMUST00000169700.9, ENSMUST00000164983.8, ENSMUST00000170369.8, ENSMUST00000109581.3, ENSMUST00000168834.2, ENSMUST00000169810.8, ENSMUST00000171908.2, ENSMUST00000023756.12	Racgap1
ENSMUSG00000023015.15	E043	2.22952	1.71575	0.000818622	0.977174	1	1.26961	1.64132	0.741525	chr15	99549464	99549470	7	-	0	8	0	0	7	0	ENSMUST00000171702.8, ENSMUST00000169700.9, ENSMUST00000164983.8, ENSMUST00000109581.3, ENSMUST00000169810.8, ENSMUST00000171908.2, ENSMUST00000023756.12	Racgap1
ENSMUSG00000023015.15	E044	2.22952	1.71575	0.000818622	0.977174	1	1.26961	1.64132	0.741525	chr15	99549471	99549493	23	-	0	8	0	0	7	0	ENSMUST00000171702.8, ENSMUST00000164983.8, ENSMUST00000109581.3, ENSMUST00000169810.8, ENSMUST00000171908.2, ENSMUST00000023756.12	Racgap1
ENSMUSG00000023017.11	E001	60.9521	0.0822642	0.0450789	0.831859	1	7.19927	7.79182	0.233034	chr15	99568249	99568775	527	+	75	84	24	55	103	44	ENSMUST00000023758.9	Asic1
ENSMUSG00000023017.11	E002	119.616	0.0303657	0.123454	0.725318	1	10.2024	10.5441	0.0988813	chr15	99569665	99569993	329	+	147	100	97	138	184	82	ENSMUST00000023758.9	Asic1
ENSMUSG00000023017.11	E003	53.4401	0.0293211	0.343524	0.557802	1	6.78025	7.27325	0.206279	chr15	99569994	99570042	49	+	68	41	51	49	80	46	ENSMUST00000226291.2, ENSMUST00000023758.9	Asic1
ENSMUSG00000023017.11	E005	118.301	0.0214751	0.0581228	0.809488	1	10.3681	10.2258	-0.0414489	chr15	99570749	99570944	196	+	112	125	82	102	207	115	ENSMUST00000228012.2, ENSMUST00000226291.2, ENSMUST00000023758.9	Asic1
ENSMUSG00000023017.11	E007	112.906	0.0177446	0.0448011	0.83237	1	10.1284	9.96982	-0.0472615	chr15	99592575	99592725	151	+	116	106	82	91	163	140	ENSMUST00000228012.2, ENSMUST00000226291.2, ENSMUST00000228185.2, ENSMUST00000023758.9	Asic1
ENSMUSG00000023017.11	E013	78.2477	0.0222236	0.0854744	0.770011	1	8.50689	8.32381	-0.0644439	chr15	99593354	99593443	90	+	85	73	52	67	118	91	ENSMUST00000228012.2, ENSMUST00000228610.2, ENSMUST00000227670.2, ENSMUST00000228185.2, ENSMUST00000023758.9	Asic1
ENSMUSG00000023017.11	E014	56.6906	0.0265045	2.21248	0.136898	1	6.64968	7.8114	0.473701	chr15	99593444	99593481	38	+	61	68	54	46	72	49	ENSMUST00000228610.2, ENSMUST00000227670.2, ENSMUST00000228185.2, ENSMUST00000023758.9	Asic1
ENSMUSG00000023017.11	E015	102.536	0.0162266	0.977094	0.322917	1	9.92468	9.20811	-0.223643	chr15	99594393	99594543	151	+	86	81	90	92	179	113	ENSMUST00000228610.2, ENSMUST00000023758.9, ENSMUST00000228185.2	Asic1
ENSMUSG00000023017.11	E016	71.4675	0.0494542	1.59701	0.206328	1	8.61009	7.32484	-0.477556	chr15	99594853	99594909	57	+	39	50	70	52	142	96	ENSMUST00000228610.2, ENSMUST00000227670.2, ENSMUST00000228185.2, ENSMUST00000023758.9	Asic1
ENSMUSG00000023017.11	E017	121.514	0.0314795	0.140931	0.707358	1	10.3315	10.5706	0.0687373	chr15	99595320	99595473	154	+	125	106	112	67	198	155	ENSMUST00000228610.2, ENSMUST00000227670.2, ENSMUST00000228185.2, ENSMUST00000023758.9	Asic1
ENSMUSG00000023017.11	E018	47.6576	0.0776731	0.533855	0.464991	1	6.22509	7.09633	0.384255	chr15	99595928	99595937	10	+	86	38	31	22	68	58	ENSMUST00000228610.2, ENSMUST00000227670.2, ENSMUST00000228185.2, ENSMUST00000023758.9	Asic1
ENSMUSG00000023017.11	E019	92.9916	0.0343117	0.0405931	0.840325	1	9.0872	9.28002	0.062501	chr15	99595938	99596019	82	+	123	79	63	60	137	120	ENSMUST00000227670.2, ENSMUST00000023758.9, ENSMUST00000228185.2	Asic1
ENSMUSG00000023017.11	E020	122.426	0.0247992	0.679513	0.409755	1	10.798	10.0835	-0.20559	chr15	99596511	99596590	80	+	142	99	73	98	228	137	ENSMUST00000227670.2, ENSMUST00000023758.9, ENSMUST00000228185.2	Asic1
ENSMUSG00000023017.11	E021	158.033	0.0146377	0.0825595	0.773858	1	11.909	11.7135	-0.0502467	chr15	99596676	99596780	105	+	139	157	127	129	254	177	ENSMUST00000227670.2, ENSMUST00000023758.9, ENSMUST00000228185.2	Asic1
ENSMUSG00000023017.11	E022	122.987	0.02424	0.133916	0.714406	1	10.2816	10.7046	0.121143	chr15	99596915	99597019	105	+	99	141	108	101	165	139	ENSMUST00000227670.2, ENSMUST00000023758.9, ENSMUST00000228185.2	Asic1
ENSMUSG00000023017.11	E023	960.1	0.0175117	0.00262547	0.959135	1	26.2895	26.389	0.0136151	chr15	99597020	99599009	1990	+	984	713	957	1021	1274	948	ENSMUST00000227670.2, ENSMUST00000023758.9	Asic1
ENSMUSG00000023018.6	E002	59.9009	0.0696321	0.0813866	0.775427	1	7.43076	7.44837	0.00697144	chr15	99600172	99600379	208	+	87	51	56	21	101	68	ENSMUST00000229236.2, ENSMUST00000023759.6	Smarcd1
ENSMUSG00000023018.6	E007	133.832	0.0388871	1.58889	0.207484	1	10.3568	11.5523	0.329342	chr15	99600987	99601174	188	+	201	124	154	60	231	95	ENSMUST00000230530.2, ENSMUST00000228984.2, ENSMUST00000229845.2, ENSMUST00000229236.2, ENSMUST00000023759.6	Smarcd1
ENSMUSG00000023018.6	E009	90.4469	0.0765779	0.999207	0.317502	1	8.46017	9.64098	0.38855	chr15	99601472	99601514	43	+	154	109	67	77	142	31	ENSMUST00000230530.2, ENSMUST00000229968.2, ENSMUST00000229845.2, ENSMUST00000228984.2, ENSMUST00000229236.2, ENSMUST00000023759.6	Smarcd1
ENSMUSG00000023018.6	E010	119.465	0.0187168	1.2869	0.25662	1	9.95602	10.7917	0.241913	chr15	99601619	99601681	63	+	170	122	122	95	168	76	ENSMUST00000230530.2, ENSMUST00000229968.2, ENSMUST00000229845.2, ENSMUST00000228984.2, ENSMUST00000229236.2, ENSMUST00000023759.6	Smarcd1
ENSMUSG00000023018.6	E011	106.312	0.0164693	3.87126	0.0491196	1	9.07085	10.4904	0.434524	chr15	99601682	99601692	11	+	158	113	119	73	137	69	ENSMUST00000230530.2, ENSMUST00000229968.2, ENSMUST00000229845.2, ENSMUST00000229236.2, ENSMUST00000023759.6	Smarcd1
ENSMUSG00000023018.6	E012	136.717	0.0231395	1.38283	0.23962	1	10.5547	11.5796	0.279636	chr15	99601693	99601741	49	+	219	127	137	106	199	81	ENSMUST00000230530.2, ENSMUST00000229968.2, ENSMUST00000229236.2, ENSMUST00000023759.6	Smarcd1
ENSMUSG00000023018.6	E013	178.776	0.0127899	0.827726	0.362931	1	13.0222	12.1666	-0.207694	chr15	99602212	99602334	123	+	219	134	180	163	285	145	ENSMUST00000230530.2, ENSMUST00000229968.2, ENSMUST00000023759.6	Smarcd1
ENSMUSG00000023018.6	E014	133.777	0.0229974	0.504979	0.477321	1	11.3277	10.6402	-0.18882	chr15	99603508	99603565	58	+	204	99	104	104	220	121	ENSMUST00000230530.2, ENSMUST00000229968.2, ENSMUST00000229236.2, ENSMUST00000023759.6	Smarcd1
ENSMUSG00000023018.6	E015	151.599	0.0246545	0.0527768	0.8183	1	11.8154	11.5025	-0.0813878	chr15	99603566	99603624	59	+	230	125	123	125	256	110	ENSMUST00000229968.2, ENSMUST00000229236.2, ENSMUST00000023759.6	Smarcd1
ENSMUSG00000023018.6	E016	208.78	0.0172203	0.196367	0.65767	1	13.3346	13.7316	0.0904057	chr15	99605192	99605293	102	+	331	190	174	178	287	155	ENSMUST00000229968.2, ENSMUST00000229236.2, ENSMUST00000023759.6	Smarcd1
ENSMUSG00000023018.6	E017	305.126	0.00710095	0.845101	0.357942	1	15.8262	16.3721	0.107238	chr15	99605521	99605682	162	+	420	285	304	270	363	249	ENSMUST00000229968.2, ENSMUST00000229236.2, ENSMUST00000023759.6	Smarcd1
ENSMUSG00000023018.6	E019	157.743	0.0110054	0.00614802	0.937502	1	11.8612	11.8367	-0.0062724	chr15	99605766	99605799	34	+	221	136	147	125	198	154	ENSMUST00000229968.2, ENSMUST00000230748.2, ENSMUST00000229236.2, ENSMUST00000023759.6	Smarcd1
ENSMUSG00000023018.6	E020	219.53	0.0115626	0.208517	0.647932	1	14.1013	13.5882	-0.114575	chr15	99605800	99605863	64	+	295	172	209	169	274	242	ENSMUST00000230748.2, ENSMUST00000229236.2, ENSMUST00000023759.6	Smarcd1
ENSMUSG00000023018.6	E021	316.462	0.0115853	0.288908	0.590921	1	16.7214	16.0349	-0.132967	chr15	99607162	99607297	136	+	421	267	279	266	363	351	ENSMUST00000230748.2, ENSMUST00000229236.2, ENSMUST00000023759.6	Smarcd1
ENSMUSG00000023018.6	E022	251.112	0.0168242	0.803976	0.369907	1	15.3206	14.1098	-0.256634	chr15	99608974	99609096	123	+	288	209	232	215	273	312	ENSMUST00000230748.2, ENSMUST00000229236.2, ENSMUST00000023759.6	Smarcd1
ENSMUSG00000023018.6	E024	192.293	0.0186693	0.0357072	0.850121	1	13.0117	12.9894	-0.00524106	chr15	99610040	99610141	102	+	237	153	221	133	216	223	ENSMUST00000229236.2, ENSMUST00000023759.6	Smarcd1
ENSMUSG00000023018.6	E025	447.248	0.0104899	0.198791	0.655699	1	19.4568	18.8311	-0.107011	chr15	99610253	99610692	440	+	469	404	493	335	657	432	ENSMUST00000229236.2, ENSMUST00000023759.6	Smarcd1
ENSMUSG00000023018.6	E026	1021.43	0.0147466	0.292615	0.58855	1	27.522	26.5907	-0.125347	chr15	99610693	99611872	1180	+	1051	875	1168	1022	1174	945	ENSMUST00000023759.6	Smarcd1
ENSMUSG00000023019.13	E002	7.32589	0.548594	0.415859	0.519011	1	3.27172	1.84954	-1.64972	chr15	99615460	99615529	70	+	3	3	6	0	10	22	ENSMUST00000162194.2, ENSMUST00000023760.13	Gpd1
ENSMUSG00000023019.13	E003	12.1073	0.486248	0.490172	0.483851	1	4.1208	2.52096	-1.42368	chr15	99616033	99616210	178	+	4	9	9	0	28	27	ENSMUST00000162194.2, ENSMUST00000023760.13	Gpd1
ENSMUSG00000023019.13	E004	5.89064	0.419999	0.0684522	0.793604	1	2.34216	2.40274	0.0738399	chr15	99617015	99617083	69	+	12	6	3	0	14	5	ENSMUST00000023760.13	Gpd1
ENSMUSG00000023019.13	E005	5.9229	0.442223	0.96456	0.326041	1	2.75816	2.00037	-0.92883	chr15	99617084	99617155	72	+	12	0	3	5	18	3	ENSMUST00000162194.2, ENSMUST00000023760.13	Gpd1
ENSMUSG00000023019.13	E007	13.8364	0.13471	1.92044	0.165808	1	4.16943	2.99429	-0.95985	chr15	99617977	99618115	139	+	12	5	15	22	24	8	ENSMUST00000161768.2, ENSMUST00000162194.2, ENSMUST00000023760.13	Gpd1
ENSMUSG00000023019.13	E008	21.8603	0.0878544	1.37173	0.241514	1	3.95663	4.90572	0.624956	chr15	99618447	99618559	113	+	22	26	37	20	19	9	ENSMUST00000161768.2, ENSMUST00000162194.2, ENSMUST00000023760.13	Gpd1
ENSMUSG00000023019.13	E009	9.93946	0.56355	8.87606e-07	0.999248	1	2.82879	3.2087	0.364854	chr15	99619816	99619822	7	+	12	24	0	13	9	2	ENSMUST00000162194.2, ENSMUST00000023760.13	Gpd1
ENSMUSG00000023019.13	E010	21.0345	0.146408	1.94353	0.163285	1	3.80411	4.89619	0.733367	chr15	99619823	99619928	106	+	27	31	27	20	24	2	ENSMUST00000161768.2, ENSMUST00000162194.2, ENSMUST00000023760.13	Gpd1
ENSMUSG00000023019.13	E011	18.5717	0.239381	0.272952	0.601358	1	4.0722	4.24121	0.118102	chr15	99619929	99620049	121	+	24	26	14	22	31	1	ENSMUST00000162194.2, ENSMUST00000023760.13	Gpd1
ENSMUSG00000023019.13	E012	20.2453	0.112016	0.719427	0.396332	1	4.09409	4.59479	0.335279	chr15	99620337	99620443	107	+	33	22	21	15	37	4	ENSMUST00000162194.2, ENSMUST00000023760.13	Gpd1
ENSMUSG00000023019.13	E013	92.5514	0.0240872	0.000123015	0.991151	1	9.26781	9.13268	-0.0437225	chr15	99621072	99621673	602	+	123	95	88	74	158	53	ENSMUST00000162194.2, ENSMUST00000023760.13	Gpd1
ENSMUSG00000023019.13	E014	195.21	0.0266567	0.000437723	0.983308	1	13.0718	13.1282	0.0132021	chr15	99621674	99622886	1213	+	213	164	272	139	291	148	ENSMUST00000023760.13	Gpd1
ENSMUSG00000023020.4	E001	27.7773	0.0547423	0.0352957	0.850977	1	5.0012	5.14054	0.0800599	chr15	99623528	99623557	30	+	32	24	28	31	35	21	ENSMUST00000023761.4	Cox14
ENSMUSG00000023020.4	E002	557.867	0.00911832	0.00322666	0.954702	1	21.0012	21.0533	0.00831207	chr15	99623558	99623729	172	+	471	436	720	636	622	491	ENSMUST00000238530.2, ENSMUST00000023761.4	Cox14
ENSMUSG00000023020.4	E003	18.7039	0.182563	0.0735868	0.786184	1	4.20634	4.076	-0.0914096	chr15	99625216	99625451	236	+	24	18	11	31	6	18	ENSMUST00000238530.2	Cox14
ENSMUSG00000023020.4	E004	1525.59	0.00679258	0.000450336	0.983069	1	31.5658	31.49	-0.00935828	chr15	99625526	99627413	1888	+	1483	1212	1758	1550	1658	1588	ENSMUST00000023761.4	Cox14
ENSMUSG00000023021.16	E001	13.5895	0.0875167	1.12963	0.287854	1	3.17112	3.91515	0.611017	chr15	99632762	99633191	430	-	16	15	19	10	15	9	ENSMUST00000109035.11	Cers5
ENSMUSG00000023021.16	E002	23.9783	0.170565	0.033727	0.854289	1	4.6536	4.78373	0.0802448	chr15	99633192	99633472	281	-	30	5	41	24	25	22	ENSMUST00000109035.11, ENSMUST00000176248.8	Cers5
ENSMUSG00000023021.16	E003	282.603	0.0127895	0.435048	0.509522	1	15.9039	15.186	-0.145201	chr15	99633473	99633863	391	-	253	254	306	302	415	218	ENSMUST00000023762.13, ENSMUST00000109035.11, ENSMUST00000176248.8	Cers5
ENSMUSG00000023021.16	E004	274.303	0.015769	0.270909	0.602722	1	15.613	15.0303	-0.1193	chr15	99633864	99634093	230	-	221	269	301	296	350	236	ENSMUST00000023762.13, ENSMUST00000109035.11	Cers5
ENSMUSG00000023021.16	E005	450.016	0.00505512	0.55657	0.455645	1	18.9855	19.3426	0.0610182	chr15	99634094	99634317	224	-	492	431	475	435	558	378	ENSMUST00000023762.13, ENSMUST00000109035.11, ENSMUST00000176248.8	Cers5
ENSMUSG00000023021.16	E006	4.08795	0.564206	0.148289	0.700176	1	1.94805	2.02002	0.104822	chr15	99635216	99635427	212	-	2	4	7	0	13	2	ENSMUST00000176970.8	Cers5
ENSMUSG00000023021.16	E007	180.406	0.0155876	0.310096	0.577621	1	12.8619	12.3351	-0.12781	chr15	99635428	99635534	107	-	158	153	210	174	231	178	ENSMUST00000109035.11, ENSMUST00000176248.8, ENSMUST00000176970.8	Cers5
ENSMUSG00000023021.16	E008	147.445	0.0109734	0.000558318	0.981149	1	11.4993	11.4028	-0.0255077	chr15	99636546	99636611	66	-	157	139	148	134	184	144	ENSMUST00000023762.13, ENSMUST00000109035.11, ENSMUST00000176248.8, ENSMUST00000176970.8	Cers5
ENSMUSG00000023021.16	E009	164.198	0.0110589	0.915055	0.338777	1	12.4459	11.6436	-0.202661	chr15	99636612	99636702	91	-	184	137	145	164	213	167	ENSMUST00000023762.13, ENSMUST00000109035.11, ENSMUST00000176970.8	Cers5
ENSMUSG00000023021.16	E010	105.063	0.0319702	2.76993	0.0960506	1	10.5214	8.88702	-0.504241	chr15	99637287	99637288	2	-	133	78	58	113	155	115	ENSMUST00000023762.13, ENSMUST00000109035.11, ENSMUST00000176248.8, ENSMUST00000176970.8	Cers5
ENSMUSG00000023021.16	E011	183.787	0.0161982	0.972462	0.324067	1	13.1816	12.2567	-0.222584	chr15	99637289	99637393	105	-	209	183	127	173	265	183	ENSMUST00000023762.13, ENSMUST00000109035.11, ENSMUST00000176248.8, ENSMUST00000176970.8, ENSMUST00000175876.8	Cers5
ENSMUSG00000023021.16	E012	175.212	0.0196487	0.316888	0.573484	1	12.7365	12.1647	-0.140185	chr15	99637483	99637611	129	-	228	160	126	151	248	179	ENSMUST00000023762.13, ENSMUST00000109035.11, ENSMUST00000176248.8, ENSMUST00000175876.8	Cers5
ENSMUSG00000023021.16	E013	185.139	0.0110378	0.0855182	0.769954	1	12.7322	12.8638	0.031475	chr15	99638825	99638917	93	-	214	166	194	151	280	156	ENSMUST00000023762.13, ENSMUST00000109035.11, ENSMUST00000176970.8, ENSMUST00000175876.8	Cers5
ENSMUSG00000023021.16	E014	172.47	0.0125377	1.13202	0.287345	1	12.0085	12.7477	0.182205	chr15	99639490	99639540	51	-	220	168	176	143	253	124	ENSMUST00000023762.13, ENSMUST00000109035.11, ENSMUST00000176970.8, ENSMUST00000175876.8	Cers5
ENSMUSG00000023021.16	E015	149.507	0.0134354	0.775694	0.378461	1	11.2631	11.8451	0.152614	chr15	99643770	99643822	53	-	174	161	146	139	210	102	ENSMUST00000023762.13, ENSMUST00000109035.11, ENSMUST00000176248.8, ENSMUST00000176970.8, ENSMUST00000175876.8	Cers5
ENSMUSG00000023021.16	E016	103.524	0.0146961	2.16277	0.141389	1	9.17574	10.1869	0.312228	chr15	99643823	99643827	5	-	135	107	110	77	134	83	ENSMUST00000109035.11, ENSMUST00000175876.8, ENSMUST00000176248.8, ENSMUST00000176970.8, ENSMUST00000023762.13, ENSMUST00000176627.3	Cers5
ENSMUSG00000023021.16	E017	122.226	0.0136486	1.51478	0.218411	1	10.0623	10.9179	0.245139	chr15	99644918	99644951	34	-	147	115	144	96	163	97	ENSMUST00000109035.11, ENSMUST00000175876.8, ENSMUST00000176248.8, ENSMUST00000176970.8, ENSMUST00000023762.13, ENSMUST00000176627.3	Cers5
ENSMUSG00000023021.16	E018	146.491	0.0140813	3.15195	0.0758364	1	10.7774	12.1032	0.351124	chr15	99644952	99645048	97	-	204	155	147	117	197	99	ENSMUST00000023762.13, ENSMUST00000176627.3, ENSMUST00000109035.11, ENSMUST00000176248.8, ENSMUST00000175876.8	Cers5
ENSMUSG00000023021.16	E019	126.735	0.0135792	0.0166055	0.897467	1	10.7406	10.5775	-0.0460198	chr15	99649117	99649222	106	-	151	122	108	118	162	121	ENSMUST00000023762.13, ENSMUST00000176627.3, ENSMUST00000109035.11, ENSMUST00000176248.8, ENSMUST00000175876.8	Cers5
ENSMUSG00000023021.16	E020	11.944	0.410659	1.20353	0.272617	1	2.90965	3.78194	0.759736	chr15	99669769	99669973	205	-	20	20	7	0	29	5	ENSMUST00000176627.3	Cers5
ENSMUSG00000023021.16	E021	125.578	0.0171091	0.114086	0.735539	1	10.77	10.4164	-0.100365	chr15	99670064	99670343	280	-	120	133	113	117	149	133	ENSMUST00000023762.13, ENSMUST00000109035.11, ENSMUST00000176248.8	Cers5
ENSMUSG00000023021.16	E022	17.3601	0.156508	1.69245	0.193278	1	4.54447	3.36907	-0.868578	chr15	99670344	99670346	3	-	4	18	14	14	27	28	ENSMUST00000023762.13, ENSMUST00000176248.8	Cers5
ENSMUSG00000023021.16	E023	16.4625	0.165389	0.846004	0.357685	1	4.24729	3.5117	-0.551848	chr15	99670347	99670482	136	-	4	21	14	14	23	23	ENSMUST00000023762.13	Cers5
ENSMUSG00000023021.16	E024	4.39555	0.936385	0.00885436	0.925032	1	1.86858	2.13726	0.388228	chr15	99670556	99670766	211	-	0	12	2	8	0	2	ENSMUST00000175876.8	Cers5
ENSMUSG00000023022.15	E001	225.484	0.041032	0.0274542	0.868399	1	13.6541	14.2795	0.138603	chr15	99676351	99679119	2769	-	249	227	137	283	293	191	ENSMUST00000109024.9, ENSMUST00000073691.5	Lima1
ENSMUSG00000023022.15	E002	15.2825	0.105871	0.186022	0.666248	1	3.5711	4.04483	0.361387	chr15	99679120	99679171	52	-	20	15	11	10	31	12	ENSMUST00000172119.2, ENSMUST00000073691.5, ENSMUST00000109024.9	Lima1
ENSMUSG00000023022.15	E003	13.0183	0.296125	0.353421	0.552183	1	3.243	3.78935	0.451329	chr15	99681401	99681534	134	-	6	14	19	10	35	2	ENSMUST00000172119.2, ENSMUST00000073691.5, ENSMUST00000109024.9	Lima1
ENSMUSG00000023022.15	E005	4.03858	0.822508	0.00578367	0.939379	1	1.99094	1.90617	-0.125729	chr15	99692290	99692399	110	-	2	0	8	1	17	1	ENSMUST00000109024.9, ENSMUST00000073691.5	Lima1
ENSMUSG00000023022.15	E007	2.1168	1.70848	0.00222466	0.962381	1	1.59618	1.15404	-0.936515	chr15	99694623	99694680	58	-	4	0	0	0	13	0	ENSMUST00000073691.5, ENSMUST00000109024.9, ENSMUST00000230033.2	Lima1
ENSMUSG00000023022.15	E008	2.72507	0.950611	0.238292	0.625443	1	1.38792	1.88418	0.882891	chr15	99699992	99700014	23	-	4	0	6	0	8	1	ENSMUST00000073691.5, ENSMUST00000109024.9, ENSMUST00000230033.2	Lima1
ENSMUSG00000023022.15	E009	6.27366	0.322221	1.00773	0.315448	1	2.67069	1.97502	-0.87244	chr15	99700015	99700093	79	-	5	0	6	11	12	5	ENSMUST00000109024.9, ENSMUST00000073691.5	Lima1
ENSMUSG00000023022.15	E010	5.03194	0.389542	0.17673	0.674199	1	2.24714	1.98589	-0.357218	chr15	99704304	99704452	149	-	5	6	0	11	6	2	ENSMUST00000109024.9, ENSMUST00000073691.5	Lima1
ENSMUSG00000023022.15	E012	17.0531	0.086888	0.257288	0.61199	1	4.04665	3.8419	-0.150691	chr15	99717375	99717675	301	-	13	15	13	16	32	18	ENSMUST00000109024.9, ENSMUST00000073691.5	Lima1
ENSMUSG00000023022.15	E013	7.26672	0.278895	4.26373	0.0389343	1	3.104	1.56605	-1.9779	chr15	99717676	99717839	164	-	5	0	2	12	10	14	ENSMUST00000073691.5, ENSMUST00000109024.9, ENSMUST00000231121.2	Lima1
ENSMUSG00000023022.15	E015	2.192	0.908025	0.0203232	0.886638	1	1.44601	1.36297	-0.170757	chr15	99724673	99724718	46	-	0	1	4	5	3	0	ENSMUST00000073691.5, ENSMUST00000231121.2	Lima1
ENSMUSG00000023022.15	E017	3.06684	0.75902	0.202339	0.652839	1	1.44465	1.94276	0.855698	chr15	99741556	99741704	149	-	0	6	4	5	3	0	ENSMUST00000171450.2, ENSMUST00000073691.5, ENSMUST00000231121.2	Lima1
ENSMUSG00000023025.17	E004	3.11572	1.6592	0.00898009	0.924503	1	1.7942	1.6569	-0.22997	chr15	99870718	99870749	32	+	0	9	0	0	13	0	ENSMUST00000100206.4, ENSMUST00000230956.2, ENSMUST00000229553.2	Larp4
ENSMUSG00000023025.17	E005	8.07221	0.479946	0.00839627	0.926991	1	3.00914	2.48352	-0.555506	chr15	99870750	99870798	49	+	3	10	8	14	15	0	ENSMUST00000100206.4, ENSMUST00000230956.2, ENSMUST00000229891.2, ENSMUST00000229553.2	Larp4
ENSMUSG00000023025.17	E006	8.42783	0.479935	0.0322101	0.857567	1	3.12981	2.48352	-0.669358	chr15	99870799	99870799	1	+	3	10	8	14	18	0	ENSMUST00000100206.4, ENSMUST00000230956.2, ENSMUST00000229553.2, ENSMUST00000231160.2, ENSMUST00000229891.2	Larp4
ENSMUSG00000023025.17	E007	12.5124	0.200674	0.538331	0.463125	1	3.84397	3.00254	-0.715958	chr15	99870800	99870864	65	+	5	11	15	14	29	6	ENSMUST00000100206.4, ENSMUST00000229891.2, ENSMUST00000231160.2, ENSMUST00000230956.2, ENSMUST00000230521.2, ENSMUST00000229553.2	Larp4
ENSMUSG00000023025.17	E008	2.70106	1.61645	0.00108583	0.973713	1	1.33664	1.83138	0.909497	chr15	99882798	99882800	3	+	13	0	0	0	7	0	ENSMUST00000230956.2, ENSMUST00000057632.16, ENSMUST00000229891.2	Larp4
ENSMUSG00000023025.17	E009	9.91717	0.252557	0.00815909	0.928027	1	2.91546	3.17697	0.24872	chr15	99882801	99882813	13	+	24	2	11	8	13	6	ENSMUST00000100206.4, ENSMUST00000229891.2, ENSMUST00000230956.2, ENSMUST00000230521.2, ENSMUST00000057632.16, ENSMUST00000229553.2	Larp4
ENSMUSG00000023025.17	E010	17.0448	0.085334	0.0124688	0.91109	1	4.00916	4.00038	-0.0063621	chr15	99882814	99882936	123	+	27	19	11	14	28	10	ENSMUST00000100206.4, ENSMUST00000229891.2, ENSMUST00000231160.2, ENSMUST00000230956.2, ENSMUST00000230521.2, ENSMUST00000057632.16, ENSMUST00000229553.2	Larp4
ENSMUSG00000023025.17	E011	10.5741	0.32775	0.909129	0.340346	1	2.67888	3.52904	0.798162	chr15	99883919	99884074	156	+	12	25	6	0	18	7	ENSMUST00000100206.4, ENSMUST00000229891.2, ENSMUST00000231160.2, ENSMUST00000230956.2, ENSMUST00000230521.2, ENSMUST00000057632.16, ENSMUST00000229553.2	Larp4
ENSMUSG00000023025.17	E013	10.693	0.155536	0.992503	0.319131	1	2.72549	3.47722	0.705369	chr15	99885284	99885359	76	+	10	13	19	7	9	7	ENSMUST00000100206.4, ENSMUST00000229891.2, ENSMUST00000231160.2, ENSMUST00000230956.2, ENSMUST00000057632.16, ENSMUST00000229553.2	Larp4
ENSMUSG00000023025.17	E015	25.6883	0.117941	1.18849	0.275635	1	4.44067	5.24659	0.485448	chr15	99888174	99888310	137	+	38	22	38	7	26	29	ENSMUST00000100206.4, ENSMUST00000229891.2, ENSMUST00000231160.2, ENSMUST00000230956.2, ENSMUST00000057632.16, ENSMUST00000229553.2	Larp4
ENSMUSG00000023025.17	E016	25.1249	0.128338	0.653041	0.419027	1	4.53606	5.09284	0.336976	chr15	99889606	99889709	104	+	50	20	24	6	28	31	ENSMUST00000100206.4, ENSMUST00000229891.2, ENSMUST00000231160.2, ENSMUST00000230956.2, ENSMUST00000057632.16, ENSMUST00000229553.2	Larp4
ENSMUSG00000023025.17	E019	26.2584	0.112513	0.381804	0.536639	1	4.59412	5.26376	0.396196	chr15	99891204	99891314	111	+	60	29	12	9	37	23	ENSMUST00000100206.4, ENSMUST00000230956.2, ENSMUST00000057632.16, ENSMUST00000231160.2, ENSMUST00000230521.2	Larp4
ENSMUSG00000023025.17	E020	10.882	0.427201	0.0429629	0.835795	1	3.07289	3.32149	0.225328	chr15	99892545	99892598	54	+	31	10	0	3	20	9	ENSMUST00000100206.4, ENSMUST00000230956.2, ENSMUST00000057632.16, ENSMUST00000231160.2, ENSMUST00000230521.2	Larp4
ENSMUSG00000023025.17	E021	22.7996	0.215826	0.378461	0.538428	1	4.29934	4.90688	0.38442	chr15	99894348	99894557	210	+	59	17	13	17	44	3	ENSMUST00000100206.4, ENSMUST00000230956.2, ENSMUST00000057632.16, ENSMUST00000231160.2, ENSMUST00000230521.2	Larp4
ENSMUSG00000023025.17	E022	24.7189	0.113553	1.06129	0.302921	1	4.26849	5.27162	0.614241	chr15	99895254	99895357	104	+	63	17	22	13	38	10	ENSMUST00000100206.4, ENSMUST00000230956.2, ENSMUST00000057632.16, ENSMUST00000231160.2, ENSMUST00000230521.2	Larp4
ENSMUSG00000023025.17	E023	2.3988	1.62257	0.00909314	0.924031	1	1.02747	1.83317	1.67174	chr15	99898435	99898716	282	+	0	11	0	0	4	0	ENSMUST00000229426.2	Larp4
ENSMUSG00000023025.17	E024	35.3013	0.0489379	2.472	0.11589	1	5.088	6.24024	0.596095	chr15	99898717	99898929	213	+	50	60	28	20	45	19	ENSMUST00000100206.4, ENSMUST00000231160.2, ENSMUST00000230956.2, ENSMUST00000230521.2, ENSMUST00000057632.16, ENSMUST00000229426.2	Larp4
ENSMUSG00000023025.17	E025	22.3592	0.401763	0.00667813	0.93487	1	3.8918	5.08276	0.776155	chr15	99899683	99899731	49	+	37	54	0	12	28	10	ENSMUST00000100206.4, ENSMUST00000231160.2, ENSMUST00000230956.2, ENSMUST00000230521.2, ENSMUST00000057632.16, ENSMUST00000229426.2	Larp4
ENSMUSG00000023025.17	E027	14.2082	0.690394	0.360881	0.548017	1	2.76566	4.26899	1.2583	chr15	99903122	99903123	2	+	26	38	0	0	13	12	ENSMUST00000100206.4, ENSMUST00000231160.2, ENSMUST00000230956.2, ENSMUST00000230521.2, ENSMUST00000057632.16, ENSMUST00000229426.2	Larp4
ENSMUSG00000023025.17	E028	22.1055	0.597775	0.113831	0.735824	1	3.85062	5.07275	0.801285	chr15	99903124	99903183	60	+	45	47	0	1	32	18	ENSMUST00000231128.2, ENSMUST00000100206.4, ENSMUST00000231160.2, ENSMUST00000230956.2, ENSMUST00000230521.2, ENSMUST00000057632.16, ENSMUST00000229426.2	Larp4
ENSMUSG00000023025.17	E029	21.1423	0.603465	0.00806489	0.928442	1	4.2307	4.63169	0.263215	chr15	99903184	99903283	100	+	46	32	0	1	48	16	ENSMUST00000231128.2, ENSMUST00000100206.4, ENSMUST00000231160.2, ENSMUST00000230956.2, ENSMUST00000230521.2, ENSMUST00000057632.16	Larp4
ENSMUSG00000023025.17	E030	34.8406	0.154062	1.77338	0.182965	1	5.07724	6.1982	0.582474	chr15	99905488	99905609	122	+	51	34	52	4	58	27	ENSMUST00000231128.2, ENSMUST00000100206.4, ENSMUST00000231160.2, ENSMUST00000230956.2, ENSMUST00000230521.2, ENSMUST00000057632.16	Larp4
ENSMUSG00000023025.17	E031	51.7695	0.0463394	2.04695	0.152511	1	6.39934	7.37544	0.416902	chr15	99908173	99908277	105	+	70	77	47	22	85	31	ENSMUST00000231128.2, ENSMUST00000100206.4, ENSMUST00000231160.2, ENSMUST00000230956.2, ENSMUST00000230521.2, ENSMUST00000057632.16	Larp4
ENSMUSG00000023025.17	E032	40.8328	0.146217	0.368973	0.543565	1	6.38653	5.9323	-0.215915	chr15	99908278	99908341	64	+	46	70	8	20	75	41	ENSMUST00000100206.4, ENSMUST00000230956.2, ENSMUST00000057632.16, ENSMUST00000231160.2, ENSMUST00000231128.2	Larp4
ENSMUSG00000023025.17	E034	44.3381	0.114043	1.24146	0.26519	1	6.99293	5.83607	-0.529854	chr15	99909717	99909824	108	+	44	66	10	27	92	45	ENSMUST00000100206.4, ENSMUST00000231128.2, ENSMUST00000057632.16, ENSMUST00000231160.2	Larp4
ENSMUSG00000023025.17	E035	459.439	0.0157967	0.015282	0.901616	1	19.7398	19.0107	-0.12355	chr15	99909825	99911795	1971	+	554	449	449	304	666	456	ENSMUST00000100206.4, ENSMUST00000057632.16, ENSMUST00000231160.2	Larp4
ENSMUSG00000023025.17	E036	96.9763	0.0205078	1.96041	0.161469	1	10.0852	8.67922	-0.447468	chr15	99911796	99911892	97	+	95	93	83	80	143	107	ENSMUST00000100206.4, ENSMUST00000057632.16	Larp4
ENSMUSG00000023025.17	E037	695.025	0.0258182	1.24766	0.263999	1	24.0365	22.2439	-0.26707	chr15	99911893	99914239	2347	+	876	630	593	729	913	562	ENSMUST00000100206.4	Larp4
ENSMUSG00000023026.17	E001	2.90217	0.647291	1.43267	0.231329	1	2.09703	1.2319	-1.53649	chr15	99936545	99936790	246	+	6	0	0	3	9	2	ENSMUST00000100203.10	Dip2b
ENSMUSG00000023026.17	E002	2.53171	1.58368	0.000136712	0.990671	1	1.46546	1.64004	0.325044	chr15	100013726	100013797	72	+	11	0	0	0	8	0	ENSMUST00000100203.10	Dip2b
ENSMUSG00000023026.17	E003	7.03185	0.698395	0.142371	0.705935	1	2.91697	2.25169	-0.748803	chr15	100029783	100029908	126	+	16	4	0	12	14	0	ENSMUST00000100203.10	Dip2b
ENSMUSG00000023026.17	E004	6.16243	0.704972	0.0251161	0.874078	1	2.68393	2.13259	-0.664919	chr15	100039903	100040028	126	+	8	9	0	12	9	0	ENSMUST00000100203.10	Dip2b
ENSMUSG00000023026.17	E005	5.89219	0.283382	2.68395	0.101364	1	1.7601	2.75092	1.29094	chr15	100049032	100049244	213	+	10	13	5	1	8	1	ENSMUST00000100203.10	Dip2b
ENSMUSG00000023026.17	E006	6.70914	0.661145	0.0315398	0.859041	1	2.76162	2.33256	-0.488383	chr15	100052038	100052187	150	+	14	7	0	1	26	1	ENSMUST00000100203.10	Dip2b
ENSMUSG00000023026.17	E008	5.6706	0.781682	1.49245	0.221836	1	2.91145	1.72259	-1.51731	chr15	100052915	100053034	120	+	12	0	0	1	22	6	ENSMUST00000023768.14, ENSMUST00000100203.10	Dip2b
ENSMUSG00000023026.17	E010	6.47929	0.318346	0.0886243	0.765933	1	2.60555	2.32436	-0.330256	chr15	100055051	100055248	198	+	15	1	5	7	5	7	ENSMUST00000023768.14, ENSMUST00000100203.10	Dip2b
ENSMUSG00000023026.17	E012	4.52317	1.06954	0.594062	0.440853	1	2.52497	1.64555	-1.23739	chr15	100058323	100058433	111	+	11	0	0	0	20	3	ENSMUST00000023768.14, ENSMUST00000100203.10	Dip2b
ENSMUSG00000023026.17	E013	11.0192	0.523804	1.10997	0.292088	1	3.72499	2.76754	-0.860649	chr15	100059859	100059982	124	+	29	2	0	9	35	3	ENSMUST00000023768.14, ENSMUST00000100203.10	Dip2b
ENSMUSG00000023026.17	E014	8.57943	0.528733	0.0793293	0.778208	1	3.00215	2.7105	-0.29578	chr15	100060560	100060607	48	+	23	6	0	9	19	1	ENSMUST00000023768.14, ENSMUST00000100203.10	Dip2b
ENSMUSG00000023026.17	E015	8.14028	0.837329	0.32864	0.566461	1	2.53422	2.95967	0.449066	chr15	100060608	100060669	62	+	29	6	0	0	23	1	ENSMUST00000023768.14, ENSMUST00000100203.10, ENSMUST00000230733.2	Dip2b
ENSMUSG00000023026.17	E016	8.51833	0.692969	0.0221106	0.881793	1	2.84624	2.82659	-0.0200562	chr15	100065737	100065839	103	+	21	10	0	0	22	6	ENSMUST00000023768.14, ENSMUST00000100203.10, ENSMUST00000230733.2	Dip2b
ENSMUSG00000023026.17	E018	7.48898	0.510725	0.0291484	0.864437	1	2.74545	2.53439	-0.231417	chr15	100067148	100067212	65	+	18	7	0	12	3	5	ENSMUST00000023768.14, ENSMUST00000100203.10	Dip2b
ENSMUSG00000023026.17	E019	7.39417	0.482274	0.0208871	0.885087	1	2.72636	2.53501	-0.21052	chr15	100069001	100069094	94	+	18	7	0	12	7	2	ENSMUST00000023768.14, ENSMUST00000100203.10	Dip2b
ENSMUSG00000023026.17	E020	4.30257	0.42926	0.49999	0.479505	1	1.81686	2.14361	0.477884	chr15	100069484	100069603	120	+	5	3	9	0	5	5	ENSMUST00000023768.14, ENSMUST00000100203.10	Dip2b
ENSMUSG00000023026.17	E021	4.04168	0.442161	1.3099	0.252413	1	1.56224	2.18683	0.971717	chr15	100071098	100071212	115	+	8	3	7	0	2	5	ENSMUST00000023768.14, ENSMUST00000100203.10	Dip2b
ENSMUSG00000023026.17	E022	3.20331	1.13434	0.099004	0.753028	1	2.05432	1.47399	-0.958983	chr15	100072308	100072447	140	+	3	5	0	0	16	0	ENSMUST00000023768.14, ENSMUST00000100203.10	Dip2b
ENSMUSG00000023026.17	E023	4.87108	1.65973	0.00444101	0.946868	1	2.03965	2.21867	0.243169	chr15	100073082	100073218	137	+	0	17	0	0	16	0	ENSMUST00000023768.14, ENSMUST00000100203.10	Dip2b
ENSMUSG00000023026.17	E024	4.06377	1.30374	0.088004	0.76673	1	1.67513	2.15018	0.721355	chr15	100076323	100076403	81	+	0	16	0	1	9	0	ENSMUST00000023768.14, ENSMUST00000100203.10	Dip2b
ENSMUSG00000023026.17	E025	10.7264	0.349157	0.524617	0.468879	1	3.03177	3.29984	0.2454	chr15	100079190	100079317	128	+	13	23	4	1	27	4	ENSMUST00000023768.14, ENSMUST00000100203.10	Dip2b
ENSMUSG00000023026.17	E026	10.2827	0.345362	1.82576	0.176629	1	2.62759	3.45269	0.79069	chr15	100080888	100081002	115	+	7	22	14	1	21	2	ENSMUST00000023768.14, ENSMUST00000100203.10	Dip2b
ENSMUSG00000023026.17	E027	15.4669	0.355756	1.91314	0.166615	1	3.67974	3.92841	0.189712	chr15	100084022	100084223	202	+	17	19	21	2	47	1	ENSMUST00000023768.14, ENSMUST00000100203.10	Dip2b
ENSMUSG00000023026.17	E029	7.79289	0.727213	0.404416	0.524818	1	2.18682	3.00831	0.922565	chr15	100088137	100088217	81	+	0	12	20	9	3	1	ENSMUST00000023768.14, ENSMUST00000100203.10	Dip2b
ENSMUSG00000023026.17	E030	8.38388	0.693252	0.164811	0.684765	1	2.50233	3.00517	0.529852	chr15	100088868	100088991	124	+	17	17	0	9	10	0	ENSMUST00000023768.14, ENSMUST00000100203.10	Dip2b
ENSMUSG00000023026.17	E031	7.48921	0.372915	0.0165083	0.897765	1	2.70398	2.61565	-0.0960869	chr15	100091721	100091842	122	+	15	11	0	5	14	4	ENSMUST00000023768.14, ENSMUST00000100203.10	Dip2b
ENSMUSG00000023026.17	E032	7.65337	0.668903	3.16051	0.0754394	1	3.48545	1.77217	-1.95655	chr15	100093672	100093783	112	+	0	11	0	5	24	10	ENSMUST00000023768.14, ENSMUST00000100203.10	Dip2b
ENSMUSG00000023026.17	E034	5.75058	1.17206	0.954519	0.328572	1	2.79011	1.85902	-1.17392	chr15	100096822	100096931	110	+	0	12	0	0	18	8	ENSMUST00000023768.14, ENSMUST00000230619.2, ENSMUST00000100203.10	Dip2b
ENSMUSG00000023026.17	E035	8.20902	0.425273	0.324204	0.569092	1	3.07726	2.50257	-0.598215	chr15	100097341	100097471	131	+	8	15	0	3	18	9	ENSMUST00000023768.14, ENSMUST00000230619.2, ENSMUST00000100203.10	Dip2b
ENSMUSG00000023026.17	E037	14.2945	0.113681	0.0325526	0.85682	1	3.79595	3.52836	-0.211991	chr15	100100069	100100237	169	+	14	19	13	7	23	14	ENSMUST00000023768.14, ENSMUST00000100203.10	Dip2b
ENSMUSG00000023026.17	E038	8.45343	0.362942	0.169746	0.680338	1	3.06318	2.61581	-0.456926	chr15	100101013	100101016	4	+	15	11	0	4	19	7	ENSMUST00000023768.14, ENSMUST00000100203.10	Dip2b
ENSMUSG00000023026.17	E039	13.1262	0.124007	1.17474	0.27843	1	3.31166	3.68686	0.311107	chr15	100101017	100101183	167	+	22	17	12	4	24	7	ENSMUST00000023768.14, ENSMUST00000100203.10, ENSMUST00000135658.3	Dip2b
ENSMUSG00000023026.17	E040	3.21521	1.22707	0.381146	0.536991	1	1.52091	1.87328	0.601925	chr15	100102964	100103025	62	+	12	2	0	0	0	6	ENSMUST00000023768.14, ENSMUST00000100203.10, ENSMUST00000135658.3	Dip2b
ENSMUSG00000023026.17	E042	7.01279	0.344107	0.491394	0.483306	1	2.90352	2.23083	-0.762325	chr15	100104278	100104335	58	+	12	7	0	10	8	6	ENSMUST00000023768.14, ENSMUST00000100203.10	Dip2b
ENSMUSG00000023026.17	E043	14.7322	0.165045	1.59563	0.206524	1	3.34559	3.95682	0.486585	chr15	100105639	100105713	75	+	18	19	21	14	18	2	ENSMUST00000023768.14, ENSMUST00000100203.10	Dip2b
ENSMUSG00000023026.17	E046	40.7542	0.0678389	1.73235	0.188111	1	7.08166	5.19342	-0.907387	chr15	100113059	100113547	489	+	28	36	36	53	58	37	ENSMUST00000023768.14, ENSMUST00000100203.10	Dip2b
ENSMUSG00000023026.17	E047	495.594	0.0500769	2.10656	0.146668	1	21.6019	18.4992	-0.513138	chr15	100113548	100117354	3807	+	612	347	498	442	694	492	ENSMUST00000100203.10	Dip2b
ENSMUSG00000023027.14	E001	7.39379	0.418946	0.856902	0.354607	1	3.06744	2.17866	-0.989716	chr15	100125700	100125751	52	+	6	10	0	5	24	5	ENSMUST00000023769.11	Atf1
ENSMUSG00000023027.14	E002	43.2099	0.0592988	0.908996	0.340381	1	6.80397	5.88201	-0.42648	chr15	100125752	100125963	212	+	61	24	36	31	85	42	ENSMUST00000023769.11, ENSMUST00000163855.8	Atf1
ENSMUSG00000023027.14	E008	32.7258	0.153194	3.33668	0.0677512	1	6.44544	4.46332	-1.07207	chr15	100130614	100130631	18	+	29	4	36	30	73	38	ENSMUST00000023769.11, ENSMUST00000163855.8, ENSMUST00000165804.8, ENSMUST00000166809.2, ENSMUST00000169408.8, ENSMUST00000172154.8, ENSMUST00000171869.3	Atf1
ENSMUSG00000023027.14	E009	59.6817	0.0491462	0.759086	0.383615	1	7.80481	7.01887	-0.312566	chr15	100130632	100130712	81	+	73	27	72	61	91	50	ENSMUST00000023769.11, ENSMUST00000163855.8, ENSMUST00000165804.8, ENSMUST00000166809.2, ENSMUST00000169408.8, ENSMUST00000172154.8, ENSMUST00000171869.3, ENSMUST00000168103.2	Atf1
ENSMUSG00000023027.14	E010	9.45278	0.505886	0.902435	0.34213	1	2.263	3.54726	1.30099	chr15	100130713	100130894	182	+	14	2	27	0	15	4	ENSMUST00000166809.2	Atf1
ENSMUSG00000023027.14	E012	58.4146	0.0602683	0.12062	0.728363	1	7.65089	7.0379	-0.245848	chr15	100143126	100143226	101	+	47	61	61	57	116	30	ENSMUST00000165804.8, ENSMUST00000023769.11, ENSMUST00000171869.3, ENSMUST00000163855.8, ENSMUST00000172154.8	Atf1
ENSMUSG00000023027.14	E013	28.7808	0.507789	0.102882	0.748398	1	5.28673	5.07555	-0.118808	chr15	100149950	100149956	7	+	8	50	26	23	84	0	ENSMUST00000023769.11, ENSMUST00000163855.8, ENSMUST00000165804.8, ENSMUST00000172154.8, ENSMUST00000171869.3, ENSMUST00000168103.2	Atf1
ENSMUSG00000023027.14	E014	28.5326	0.500683	0.0617182	0.803801	1	5.26728	5.04558	-0.125317	chr15	100149957	100149975	19	+	8	50	25	28	75	0	ENSMUST00000165804.8, ENSMUST00000023769.11, ENSMUST00000163855.8, ENSMUST00000168103.2, ENSMUST00000172154.8	Atf1
ENSMUSG00000023027.14	E015	59.3274	0.0758937	0.100738	0.750945	1	7.57224	7.22501	-0.138228	chr15	100149976	100150080	105	+	54	87	37	41	112	46	ENSMUST00000023769.11, ENSMUST00000163855.8, ENSMUST00000168103.2, ENSMUST00000172154.8	Atf1
ENSMUSG00000023027.14	E016	76.4762	0.0687085	0.156203	0.692677	1	8.24515	8.51696	0.0960501	chr15	100151975	100152095	121	+	119	78	59	34	141	65	ENSMUST00000023769.11, ENSMUST00000169408.8, ENSMUST00000163855.8, ENSMUST00000168103.2, ENSMUST00000172154.8	Atf1
ENSMUSG00000023027.14	E017	83.9529	0.029498	0.345524	0.556658	1	8.57709	8.89073	0.106593	chr15	100152096	100152154	59	+	120	89	69	95	98	48	ENSMUST00000023769.11, ENSMUST00000163855.8, ENSMUST00000166435.2, ENSMUST00000169408.8, ENSMUST00000172154.8, ENSMUST00000168103.2	Atf1
ENSMUSG00000023027.14	E018	78.8788	0.0525609	0.534197	0.464848	1	8.28551	8.63696	0.123087	chr15	100152235	100152265	31	+	107	63	92	108	71	38	ENSMUST00000023769.11, ENSMUST00000163855.8, ENSMUST00000166435.2, ENSMUST00000169408.8, ENSMUST00000172154.8, ENSMUST00000168103.2	Atf1
ENSMUSG00000023027.14	E019	95.8447	0.031168	0.898218	0.34326	1	9.01597	9.58801	0.183251	chr15	100152266	100152329	64	+	127	85	112	113	103	49	ENSMUST00000166435.2, ENSMUST00000023769.11, ENSMUST00000163855.8, ENSMUST00000168103.2, ENSMUST00000169408.8	Atf1
ENSMUSG00000023027.14	E020	93.1381	0.0236554	1.5732	0.209742	1	8.73649	9.58622	0.276238	chr15	100152330	100152394	65	+	134	106	84	96	96	57	ENSMUST00000166435.2, ENSMUST00000023769.11, ENSMUST00000169408.8, ENSMUST00000168103.2	Atf1
ENSMUSG00000023027.14	E021	51.7509	0.0328723	1.36039	0.243469	1	6.44908	7.28111	0.356323	chr15	100157696	100157700	5	+	75	62	47	42	50	42	ENSMUST00000023769.11, ENSMUST00000169408.8, ENSMUST00000168103.2	Atf1
ENSMUSG00000023027.14	E022	84.3115	0.0174305	0.419197	0.517338	1	8.5787	8.92999	0.119128	chr15	100157701	100157793	93	+	107	88	84	70	105	69	ENSMUST00000166435.2, ENSMUST00000023769.11, ENSMUST00000169408.8, ENSMUST00000168103.2	Atf1
ENSMUSG00000023027.14	E023	86.5197	0.0253195	0.0164008	0.898097	1	8.96779	8.78531	-0.0610725	chr15	100157794	100157961	168	+	122	75	75	70	107	88	ENSMUST00000023769.11, ENSMUST00000169408.8, ENSMUST00000168103.2	Atf1
ENSMUSG00000023027.14	E024	72.2371	0.0813812	0.890085	0.345454	1	8.74233	7.48468	-0.459205	chr15	100157962	100158004	43	+	116	45	39	68	67	104	ENSMUST00000023769.11, ENSMUST00000168103.2	Atf1
ENSMUSG00000023027.14	E025	288.438	0.0305711	0.00205985	0.9638	1	15.8646	15.5289	-0.0673472	chr15	100158005	100159125	1121	+	353	210	337	306	269	273	ENSMUST00000023769.11	Atf1
ENSMUSG00000023030.17	E001	114.275	0.0502827	0.49687	0.480879	1	10.6045	9.58531	-0.302667	chr15	100285779	100287042	1264	-	78	110	112	163	105	107	ENSMUST00000023774.12	Slc11a2
ENSMUSG00000023030.17	E002	1113.71	0.00614272	0.254559	0.613883	1	27.7746	28.2046	0.0567156	chr15	100290444	100293150	2707	-	1291	1066	1059	1103	1380	957	ENSMUST00000138843.8	Slc11a2
ENSMUSG00000023030.17	E003	60.638	0.0463953	0.0598011	0.806811	1	7.52441	7.44852	-0.0298659	chr15	100293151	100293204	54	-	90	60	34	48	107	49	ENSMUST00000138843.8, ENSMUST00000023774.12	Slc11a2
ENSMUSG00000023030.17	E004	2.72368	0.646076	2.1064	0.146684	1	1.01365	2.08479	2.08251	chr15	100295475	100295544	70	-	5	2	7	0	4	0	ENSMUST00000124324.2	Slc11a2
ENSMUSG00000023030.17	E005	83.9197	0.0287824	1.08632	0.297289	1	9.1585	8.2975	-0.293	chr15	100295545	100295662	118	-	107	65	57	101	132	63	ENSMUST00000138843.8, ENSMUST00000124324.2, ENSMUST00000023774.12	Slc11a2
ENSMUSG00000023030.17	E006	60.8689	0.0407875	0.474824	0.490776	1	7.74946	7.15022	-0.237056	chr15	100295663	100295698	36	-	77	38	54	78	74	52	ENSMUST00000138843.8, ENSMUST00000124324.2, ENSMUST00000023774.12, ENSMUST00000140535.2	Slc11a2
ENSMUSG00000023030.17	E007	111.391	0.0419395	1.37841	0.240372	1	10.6047	9.37995	-0.367319	chr15	100297295	100297368	74	-	155	61	82	147	156	90	ENSMUST00000138843.8, ENSMUST00000124324.2, ENSMUST00000023774.12, ENSMUST00000140535.2	Slc11a2
ENSMUSG00000023030.17	E008	141.88	0.0228795	0.000600304	0.980453	1	11.2693	11.2251	-0.0118863	chr15	100299149	100299298	150	-	180	134	112	175	165	103	ENSMUST00000138843.8, ENSMUST00000124324.2, ENSMUST00000023774.12, ENSMUST00000140535.2	Slc11a2
ENSMUSG00000023030.17	E009	90.1451	0.0480271	0.463399	0.49604	1	8.62614	9.45133	0.271674	chr15	100299433	100299552	120	-	137	106	56	107	79	63	ENSMUST00000138843.8, ENSMUST00000124324.2, ENSMUST00000023774.12, ENSMUST00000140535.2	Slc11a2
ENSMUSG00000023030.17	E011	91.745	0.0552788	0.71503	0.397779	1	8.67765	9.62514	0.308384	chr15	100301062	100301124	63	-	90	109	105	41	163	77	ENSMUST00000138843.8, ENSMUST00000124324.2, ENSMUST00000023774.12, ENSMUST00000140535.2	Slc11a2
ENSMUSG00000023030.17	E012	112.857	0.0640327	1.45884	0.227115	1	9.38973	10.829	0.42721	chr15	100301125	100301220	96	-	139	119	134	41	208	88	ENSMUST00000138843.8, ENSMUST00000023774.12, ENSMUST00000140535.2	Slc11a2
ENSMUSG00000023030.17	E014	82.3507	0.0493224	1.94807	0.162795	1	7.9032	9.43634	0.525968	chr15	100301689	100301844	156	-	105	78	112	37	124	67	ENSMUST00000138843.8, ENSMUST00000023774.12	Slc11a2
ENSMUSG00000023030.17	E015	27.0884	0.102373	0.0264571	0.870789	1	4.89227	5.08521	0.112649	chr15	100303457	100303524	68	-	17	31	34	24	21	33	ENSMUST00000138843.8, ENSMUST00000023774.12	Slc11a2
ENSMUSG00000023030.17	E016	61.8712	0.0310124	0.176254	0.674612	1	7.68177	7.39205	-0.113295	chr15	100303625	100303695	71	-	61	67	50	44	99	66	ENSMUST00000138843.8, ENSMUST00000023774.12	Slc11a2
ENSMUSG00000023030.17	E017	55.6108	0.0276451	0.139971	0.708309	1	7.2574	7.03927	-0.0897421	chr15	100304161	100304186	26	-	53	59	49	46	85	54	ENSMUST00000138843.8, ENSMUST00000023774.12	Slc11a2
ENSMUSG00000023030.17	E018	72.3135	0.0308624	0.463673	0.495912	1	8.3286	7.89818	-0.156888	chr15	100304187	100304267	81	-	83	81	41	67	95	78	ENSMUST00000123461.8, ENSMUST00000138843.8, ENSMUST00000023774.12	Slc11a2
ENSMUSG00000023030.17	E019	52.5535	0.0606105	0.447388	0.503578	1	7.17245	6.68585	-0.206366	chr15	100305982	100306020	39	-	61	63	22	64	60	49	ENSMUST00000123461.8, ENSMUST00000138843.8, ENSMUST00000023774.12	Slc11a2
ENSMUSG00000023030.17	E020	52.4054	0.0504571	0.373912	0.54088	1	7.10854	6.76799	-0.144213	chr15	100306021	100306101	81	-	65	62	23	51	74	50	ENSMUST00000123461.8, ENSMUST00000138843.8, ENSMUST00000136168.2, ENSMUST00000023774.12	Slc11a2
ENSMUSG00000023030.17	E021	49.7517	0.0567463	0.0494691	0.82399	1	6.6835	6.92486	0.104143	chr15	100307081	100307149	69	-	65	59	33	30	96	38	ENSMUST00000123461.8, ENSMUST00000138843.8, ENSMUST00000136168.2, ENSMUST00000023774.12	Slc11a2
ENSMUSG00000023030.17	E022	47.9541	0.0497072	0.687539	0.407003	1	6.2782	7.07103	0.348883	chr15	100307150	100307206	57	-	61	64	38	27	81	35	ENSMUST00000154331.2, ENSMUST00000123461.8, ENSMUST00000138843.8, ENSMUST00000023774.12, ENSMUST00000136168.2	Slc11a2
ENSMUSG00000023030.17	E023	58.7593	0.0534163	0.75398	0.385219	1	6.96654	7.79609	0.331254	chr15	100307964	100307994	31	-	82	71	47	38	110	32	ENSMUST00000154331.2, ENSMUST00000123461.8, ENSMUST00000138843.8, ENSMUST00000023774.12, ENSMUST00000136168.2	Slc11a2
ENSMUSG00000023030.17	E024	127.742	0.0150475	0.231899	0.63012	1	10.8506	10.5688	-0.0792052	chr15	100307995	100308112	118	-	129	135	108	103	195	126	ENSMUST00000123461.8, ENSMUST00000138843.8, ENSMUST00000154676.2, ENSMUST00000154331.2, ENSMUST00000136168.2, ENSMUST00000023774.12	Slc11a2
ENSMUSG00000023030.17	E025	85.4711	0.0290727	0.0691725	0.792545	1	8.90174	8.74955	-0.05121	chr15	100310072	100310114	43	-	78	74	99	69	135	79	ENSMUST00000123461.8, ENSMUST00000154331.2, ENSMUST00000138843.8, ENSMUST00000023774.12, ENSMUST00000154676.2	Slc11a2
ENSMUSG00000023030.17	E026	69.439	0.030763	1.08644	0.297262	1	8.31857	7.54425	-0.288573	chr15	100310115	100310143	29	-	49	74	61	69	97	74	ENSMUST00000123461.8, ENSMUST00000138843.8, ENSMUST00000154676.2, ENSMUST00000154331.2, ENSMUST00000136168.2, ENSMUST00000023774.12	Slc11a2
ENSMUSG00000023030.17	E027	35.5855	0.138696	2.7375	0.098018	1	6.5186	4.73416	-0.933813	chr15	100320843	100320850	8	-	11	44	15	27	50	66	ENSMUST00000138843.8, ENSMUST00000136168.2, ENSMUST00000023774.12	Slc11a2
ENSMUSG00000023030.17	E028	30.2358	0.13664	1.3293	0.248929	1	5.74224	4.73388	-0.562918	chr15	100320851	100320883	33	-	11	44	15	25	37	48	ENSMUST00000138843.8, ENSMUST00000023774.12	Slc11a2
ENSMUSG00000023030.17	E029	5.49917	0.52774	3.29673	0.0694179	1	2.7818	1.51174	-1.7626	chr15	100320884	100320936	53	-	0	7	0	7	10	9	ENSMUST00000023774.12	Slc11a2
ENSMUSG00000023031.9	E003	7.76792	0.204732	0.0163842	0.898148	1	2.7381	2.6111	-0.137409	chr15	100572306	100572369	64	-	9	8	3	5	11	12	ENSMUST00000023775.9, ENSMUST00000230740.2, ENSMUST00000229869.2, ENSMUST00000230572.2	Cela1
ENSMUSG00000023031.9	E004	31.6453	0.0469547	0.327181	0.567324	1	5.54064	5.15624	-0.209701	chr15	100572370	100572504	135	-	26	20	32	30	40	44	ENSMUST00000023775.9, ENSMUST00000230740.2, ENSMUST00000229869.2, ENSMUST00000230572.2, ENSMUST00000230744.2	Cela1
ENSMUSG00000023031.9	E005	37.1525	0.0551223	0.00558503	0.940427	1	5.83349	5.80644	-0.0135819	chr15	100572505	100572598	94	-	24	36	38	23	46	58	ENSMUST00000230740.2, ENSMUST00000229869.2, ENSMUST00000230572.2, ENSMUST00000230744.2, ENSMUST00000229235.2, ENSMUST00000023775.9	Cela1
ENSMUSG00000023031.9	E006	37.8046	0.0378397	1.02262	0.311898	1	5.61992	6.22714	0.29995	chr15	100573205	100573354	150	-	36	33	45	20	54	47	ENSMUST00000230740.2, ENSMUST00000229869.2, ENSMUST00000230572.2, ENSMUST00000230744.2, ENSMUST00000229235.2, ENSMUST00000023775.9	Cela1
ENSMUSG00000023031.9	E011	22.3155	0.149667	4.09215	0.0430829	1	5.17121	3.51395	-1.12264	chr15	100579024	100579169	146	-	2	11	22	23	36	40	ENSMUST00000023775.9, ENSMUST00000230740.2, ENSMUST00000229235.2, ENSMUST00000230312.2, ENSMUST00000230572.2	Cela1
ENSMUSG00000023031.9	E014	27.3991	0.0663808	1.96443	0.16104	1	5.44649	4.3702	-0.640994	chr15	100580768	100580904	137	-	21	18	17	32	36	41	ENSMUST00000023775.9, ENSMUST00000230312.2	Cela1
ENSMUSG00000023031.9	E017	26.4603	0.0848737	3.3023	0.0691831	1	4.23248	5.75385	0.8943	chr15	100582461	100582586	126	-	30	26	41	17	41	13	ENSMUST00000023775.9, ENSMUST00000229888.2, ENSMUST00000230312.2	Cela1
ENSMUSG00000023031.9	E019	17.7728	0.150051	0.489863	0.483989	1	3.65594	4.54031	0.629037	chr15	100583015	100583050	36	-	24	6	31	13	27	12	ENSMUST00000023775.9, ENSMUST00000230642.2, ENSMUST00000229888.2, ENSMUST00000230312.2	Cela1
ENSMUSG00000023031.9	E020	17.2884	0.104296	0.015465	0.901032	1	3.94869	4.09866	0.108211	chr15	100583051	100583115	65	-	25	9	16	13	29	18	ENSMUST00000023775.9, ENSMUST00000230642.2, ENSMUST00000229888.2	Cela1
ENSMUSG00000023031.9	E022	7.58951	0.514706	0.0158297	0.899878	1	2.64175	2.67757	0.0389708	chr15	100585006	100585088	83	-	1	11	8	0	16	12	ENSMUST00000023775.9, ENSMUST00000230642.2	Cela1
ENSMUSG00000023032.13	E001	9.65683	0.260722	2.72829	0.098585	1	2.47071	3.52211	1.02646	chr15	100659628	100659749	122	+	22	12	8	4	19	0	ENSMUST00000023776.13	Slc4a8
ENSMUSG00000023032.13	E002	11.0116	0.316126	1.89839	0.168258	1	2.85479	3.59726	0.669628	chr15	100659750	100659768	19	+	24	12	8	4	28	0	ENSMUST00000161564.2, ENSMUST00000023776.13	Slc4a8
ENSMUSG00000023032.13	E003	12.4734	0.320287	2.38859	0.122224	1	2.93347	3.89566	0.822096	chr15	100659769	100659855	87	+	24	19	8	4	30	0	ENSMUST00000161564.2, ENSMUST00000023776.13, ENSMUST00000160256.2	Slc4a8
ENSMUSG00000023032.13	E004	16.3448	0.175624	0.0507849	0.821703	1	3.83765	3.9643	0.0942203	chr15	100672511	100672592	82	+	12	31	8	18	25	7	ENSMUST00000161564.2, ENSMUST00000023776.13, ENSMUST00000160256.2	Slc4a8
ENSMUSG00000023032.13	E005	5.90465	0.547915	0.117598	0.731654	1	2.34878	2.37183	0.028232	chr15	100672593	100672708	116	+	2	8	8	0	13	7	ENSMUST00000160256.2	Slc4a8
ENSMUSG00000023032.13	E006	9.3798	0.326699	0.0437623	0.834296	1	2.97253	2.94682	-0.0251566	chr15	100672709	100672844	136	+	14	15	0	12	12	5	ENSMUST00000161564.2, ENSMUST00000160256.2	Slc4a8
ENSMUSG00000023032.13	E007	7.71354	0.383748	0.00512777	0.942914	1	2.68203	2.67819	-0.00413955	chr15	100672845	100672965	121	+	12	12	0	12	8	3	ENSMUST00000161564.2	Slc4a8
ENSMUSG00000023032.13	E009	18.0779	0.255174	3.77253	0.0521007	1	2.97382	5.01769	1.51829	chr15	100680827	100680976	150	+	54	25	8	10	22	0	ENSMUST00000162049.2, ENSMUST00000023776.13	Slc4a8
ENSMUSG00000023032.13	E010	13.0104	0.384891	0.405334	0.524347	1	2.77079	4.11203	1.14413	chr15	100681668	100681803	136	+	42	17	0	4	19	5	ENSMUST00000162049.2, ENSMUST00000023776.13	Slc4a8
ENSMUSG00000023032.13	E011	13.4854	0.361902	0.0685039	0.793528	1	3.58125	3.53104	-0.040929	chr15	100682596	100682756	161	+	22	20	0	5	22	17	ENSMUST00000162049.2, ENSMUST00000023776.13	Slc4a8
ENSMUSG00000023032.13	E012	18.6796	0.0956071	1.73762	0.187441	1	4.74351	3.50795	-0.876194	chr15	100685045	100685233	189	+	18	18	5	19	32	24	ENSMUST00000162049.2, ENSMUST00000023776.13	Slc4a8
ENSMUSG00000023032.13	E013	14.3048	0.345829	0.371377	0.542255	1	3.70307	3.65528	-0.0376719	chr15	100686041	100686126	86	+	21	12	12	0	38	14	ENSMUST00000162049.2, ENSMUST00000023776.13	Slc4a8
ENSMUSG00000023032.13	E014	15.3009	0.238446	0.115489	0.73398	1	3.96444	3.68818	-0.209572	chr15	100686891	100687048	158	+	31	9	7	3	52	7	ENSMUST00000162049.2, ENSMUST00000023776.13	Slc4a8
ENSMUSG00000023032.13	E015	14.6443	0.715334	0.169327	0.68071	1	4.29691	3.0168	-1.02565	chr15	100687716	100687803	88	+	12	18	0	0	60	14	ENSMUST00000162049.2, ENSMUST00000023776.13	Slc4a8
ENSMUSG00000023032.13	E016	29.9388	0.0926816	0.483174	0.486988	1	5.12633	5.46091	0.184354	chr15	100688787	100688933	147	+	35	47	17	14	58	22	ENSMUST00000162049.2, ENSMUST00000023776.13	Slc4a8
ENSMUSG00000023032.13	E017	17.3873	0.0981455	2.92387	0.0872784	1	3.42315	4.59801	0.856494	chr15	100689478	100689578	101	+	33	28	10	7	25	9	ENSMUST00000162049.2, ENSMUST00000023776.13	Slc4a8
ENSMUSG00000023032.13	E018	14.7132	0.348883	0.0124563	0.911134	1	3.63483	3.78416	0.116775	chr15	100693644	100693818	175	+	30	19	0	19	20	5	ENSMUST00000162049.2, ENSMUST00000023776.13	Slc4a8
ENSMUSG00000023032.13	E019	10.4542	0.374694	1.41739	0.233833	1	3.41211	2.84606	-0.525324	chr15	100694386	100694519	134	+	27	2	0	13	18	8	ENSMUST00000162049.2, ENSMUST00000023776.13	Slc4a8
ENSMUSG00000023032.13	E020	30.2144	0.0477845	0.297119	0.585694	1	5.64082	4.99582	-0.354095	chr15	100695874	100696119	246	+	49	19	17	27	55	27	ENSMUST00000162049.2, ENSMUST00000023776.13	Slc4a8
ENSMUSG00000023032.13	E021	20.6693	0.13167	1.30723	0.252898	1	4.11814	4.72021	0.396606	chr15	100697528	100697633	106	+	35	27	13	5	46	12	ENSMUST00000162049.2, ENSMUST00000023776.13	Slc4a8
ENSMUSG00000023032.13	E022	25.5996	0.209254	0.668545	0.413559	1	4.50053	5.28127	0.465727	chr15	100698361	100698522	162	+	51	37	7	4	54	18	ENSMUST00000162049.2, ENSMUST00000023776.13	Slc4a8
ENSMUSG00000023032.13	E024	10.2151	0.399256	0.135459	0.712837	1	3.1791	3.01495	-0.153523	chr15	100701116	100701229	114	+	18	8	5	0	15	19	ENSMUST00000162805.2, ENSMUST00000162049.2, ENSMUST00000023776.13	Slc4a8
ENSMUSG00000023032.13	E025	9.91258	0.698575	0.0387262	0.843992	1	2.85199	3.2381	0.367636	chr15	100704131	100704170	40	+	29	8	0	0	11	16	ENSMUST00000162805.2, ENSMUST00000162049.2, ENSMUST00000023776.13	Slc4a8
ENSMUSG00000023032.13	E026	27.5952	0.124305	0.196365	0.657671	1	4.86699	5.23701	0.213458	chr15	100704171	100704292	122	+	61	21	13	25	18	31	ENSMUST00000162049.2, ENSMUST00000023776.13	Slc4a8
ENSMUSG00000023032.13	E027	33.3927	0.0519092	0.00671714	0.93468	1	5.69419	5.47242	-0.115965	chr15	100705082	100705333	252	+	57	32	13	30	52	28	ENSMUST00000162049.2, ENSMUST00000023776.13	Slc4a8
ENSMUSG00000023032.13	E028	15.3813	0.266319	0.93333	0.333999	1	4.28809	3.25759	-0.797289	chr15	100707176	100707244	69	+	21	15	0	17	41	8	ENSMUST00000162049.2, ENSMUST00000023776.13	Slc4a8
ENSMUSG00000023032.13	E029	19.0266	0.26492	0.749476	0.386642	1	4.74821	3.63243	-0.777979	chr15	100708475	100708648	174	+	23	1	21	22	47	11	ENSMUST00000162049.2, ENSMUST00000023776.13	Slc4a8
ENSMUSG00000023032.13	E030	21.888	0.13513	2.85421	0.0911349	1	5.47181	3.34449	-1.43065	chr15	100709424	100709555	132	+	14	18	5	30	68	10	ENSMUST00000162049.2, ENSMUST00000023776.13	Slc4a8
ENSMUSG00000023032.13	E032	28.0178	0.33122	0.73176	0.392313	1	5.64401	4.51442	-0.650591	chr15	100710988	100711079	92	+	43	27	0	41	60	10	ENSMUST00000162483.2, ENSMUST00000162049.2, ENSMUST00000023776.13	Slc4a8
ENSMUSG00000023032.13	E034	22.8692	0.336425	0.557803	0.455147	1	5.03907	4.15814	-0.558838	chr15	100712331	100712426	96	+	41	19	0	38	39	8	ENSMUST00000162744.2, ENSMUST00000162049.2, ENSMUST00000023776.13, ENSMUST00000162483.2	Slc4a8
ENSMUSG00000023032.13	E035	33.4911	0.059593	0.54937	0.458575	1	5.46497	5.74776	0.147299	chr15	100713500	100713681	182	+	61	20	32	28	58	18	ENSMUST00000162744.2, ENSMUST00000162049.2, ENSMUST00000023776.13, ENSMUST00000162483.2	Slc4a8
ENSMUSG00000023032.13	E036	36.758	0.0485916	3.4494	0.0632747	1	5.30116	6.41189	0.555944	chr15	100713682	100713816	135	+	77	31	33	23	60	16	ENSMUST00000162483.2, ENSMUST00000162049.2, ENSMUST00000023776.13	Slc4a8
ENSMUSG00000023032.13	E037	24.8964	0.100297	1.08907	0.296677	1	4.40927	5.25881	0.512853	chr15	100713817	100713911	95	+	64	19	13	18	43	8	ENSMUST00000162483.2, ENSMUST00000023776.13	Slc4a8
ENSMUSG00000023032.13	E038	1417.32	0.0300129	0.587502	0.443387	1	31.7587	29.5945	-0.27125	chr15	100713912	100721849	7938	+	1896	1105	1050	1369	2306	1215	ENSMUST00000023776.13	Slc4a8
ENSMUSG00000023033.15	E005	4.97241	1.62783	0.0376036	0.846241	1	1.15464	2.83987	2.60042	chr15	100768785	100768825	41	+	0	0	25	0	0	4	ENSMUST00000108909.9	Scn8a
ENSMUSG00000023033.15	E006	5.32235	1.20395	0.767238	0.381073	1	1.14858	2.95384	2.72952	chr15	100768826	100768832	7	+	0	2	25	0	0	4	ENSMUST00000108909.9, ENSMUST00000201549.4	Scn8a
ENSMUSG00000023033.15	E007	9.96959	0.318913	0.990646	0.319585	1	2.33939	3.62665	1.26919	chr15	100768833	100768949	117	+	3	13	25	8	6	4	ENSMUST00000108909.9, ENSMUST00000201549.4, ENSMUST00000108908.6	Scn8a
ENSMUSG00000023033.15	E011	12.5667	0.480676	0.593064	0.441237	1	3.73796	3.04218	-0.596858	chr15	100834152	100834186	35	+	7	22	0	25	17	4	ENSMUST00000108908.6, ENSMUST00000108909.9, ENSMUST00000096198.10, ENSMUST00000200933.4, ENSMUST00000201518.4, ENSMUST00000201484.4, ENSMUST00000082209.13, ENSMUST00000108910.10, ENSMUST00000201549.4, ENSMUST00000202527.4, ENSMUST00000202071.2	Scn8a
ENSMUSG00000023033.15	E012	12.7811	0.51189	0.00300832	0.956259	1	3.66727	3.19573	-0.398884	chr15	100834187	100834205	19	+	7	21	4	28	16	0	ENSMUST00000108908.6, ENSMUST00000201549.4, ENSMUST00000108909.9, ENSMUST00000096198.10, ENSMUST00000200933.4, ENSMUST00000201518.4, ENSMUST00000082209.13, ENSMUST00000108910.10, ENSMUST00000201484.4, ENSMUST00000202527.4, ENSMUST00000200959.2, ENSMUST00000202071.2	Scn8a
ENSMUSG00000023033.15	E013	12.0363	0.498808	0.00195447	0.964738	1	3.56964	3.08999	-0.418089	chr15	100834206	100834208	3	+	7	19	4	26	16	0	ENSMUST00000108908.6, ENSMUST00000200963.4, ENSMUST00000108909.9, ENSMUST00000096198.10, ENSMUST00000200933.4, ENSMUST00000201518.4, ENSMUST00000201484.4, ENSMUST00000082209.13, ENSMUST00000108910.10, ENSMUST00000201549.4, ENSMUST00000202527.4, ENSMUST00000200959.2, ENSMUST00000202071.2	Scn8a
ENSMUSG00000023033.15	E014	34.2494	0.197677	0.213619	0.643946	1	5.70825	5.5548	-0.0795691	chr15	100834209	100834481	273	+	59	40	4	42	41	26	ENSMUST00000108908.6, ENSMUST00000200963.4, ENSMUST00000108909.9, ENSMUST00000096198.10, ENSMUST00000201518.4, ENSMUST00000082209.13, ENSMUST00000108910.10, ENSMUST00000201549.4, ENSMUST00000200959.2	Scn8a
ENSMUSG00000023033.15	E016	2.70935	1.29188	0.0877232	0.767092	1	1.84138	1.24862	-1.1219	chr15	100838011	100838302	292	+	2	3	0	0	0	10	ENSMUST00000200959.2, ENSMUST00000096198.10	Scn8a
ENSMUSG00000023033.15	E017	4.14659	0.539841	0.508076	0.475973	1	1.61771	2.28968	1.00381	chr15	100838303	100838679	377	+	6	1	10	0	4	5	ENSMUST00000096198.10	Scn8a
ENSMUSG00000023033.15	E018	13.2806	0.405109	0.381245	0.536938	1	3.29561	3.75962	0.381866	chr15	100853291	100853381	91	+	27	15	5	0	18	20	ENSMUST00000108908.6, ENSMUST00000200963.4, ENSMUST00000108909.9, ENSMUST00000201518.4, ENSMUST00000082209.13, ENSMUST00000108910.10, ENSMUST00000201549.4	Scn8a
ENSMUSG00000023033.15	E019	5.43857	0.684321	0.191561	0.661621	1	2.56476	1.90888	-0.853786	chr15	100853382	100853409	28	+	7	5	0	0	14	10	ENSMUST00000108908.6, ENSMUST00000200963.4, ENSMUST00000108909.9, ENSMUST00000201518.4, ENSMUST00000082209.13, ENSMUST00000108910.10, ENSMUST00000201549.4, ENSMUST00000201438.4	Scn8a
ENSMUSG00000023033.15	E021	4.27553	1.32532	0.472207	0.491973	1	1.84185	2.13119	0.421626	chr15	100854836	100854909	74	+	0	3	11	0	0	10	ENSMUST00000202347.2, ENSMUST00000202349.4	Scn8a
ENSMUSG00000023033.15	E025	5.73558	0.331379	0.608154	0.435484	1	2.09828	2.55683	0.571451	chr15	100857221	100857312	92	+	7	7	7	0	10	6	ENSMUST00000202702.2, ENSMUST00000200963.4, ENSMUST00000202349.4, ENSMUST00000201518.4, ENSMUST00000082209.13, ENSMUST00000201549.4, ENSMUST00000201438.4	Scn8a
ENSMUSG00000023033.15	E027	3.04531	0.975307	1.24263	0.264964	1	1.00155	2.23364	2.31649	chr15	100857517	100857575	59	+	13	4	0	0	4	0	ENSMUST00000108910.10, ENSMUST00000108909.9, ENSMUST00000108908.6	Scn8a
ENSMUSG00000023033.15	E028	6.33115	0.19948	1.0052	0.316057	1	2.07151	2.78149	0.852228	chr15	100857576	100857669	94	+	10	10	5	3	8	4	ENSMUST00000202349.4, ENSMUST00000201438.4	Scn8a
ENSMUSG00000023033.15	E029	12.5742	0.280423	0.311175	0.57696	1	2.98272	3.85996	0.747176	chr15	100857670	100859346	1677	+	6	8	33	7	22	4	ENSMUST00000201438.4	Scn8a
ENSMUSG00000023033.15	E031	14.8119	0.114435	0.760925	0.383039	1	3.41978	4.06024	0.497927	chr15	100866902	100867123	222	+	26	18	10	6	25	11	ENSMUST00000202702.2, ENSMUST00000108908.6, ENSMUST00000200963.4, ENSMUST00000202452.2, ENSMUST00000108909.9, ENSMUST00000201518.4, ENSMUST00000082209.13, ENSMUST00000108910.10, ENSMUST00000201549.4	Scn8a
ENSMUSG00000023033.15	E033	5.08847	0.291685	0.0420318	0.837559	1	2.12874	2.2467	0.155896	chr15	100868085	100868118	34	+	3	5	8	5	9	2	ENSMUST00000202702.2, ENSMUST00000108908.6, ENSMUST00000200963.4, ENSMUST00000202452.2, ENSMUST00000108909.9, ENSMUST00000201518.4, ENSMUST00000202971.2, ENSMUST00000082209.13, ENSMUST00000108910.10, ENSMUST00000201549.4	Scn8a
ENSMUSG00000023033.15	E034	4.98692	0.42924	0.411044	0.52144	1	2.43023	1.86926	-0.758565	chr15	100868119	100868148	30	+	1	2	8	5	15	2	ENSMUST00000202702.2, ENSMUST00000108908.6, ENSMUST00000200963.4, ENSMUST00000202971.2, ENSMUST00000108909.9, ENSMUST00000201518.4, ENSMUST00000082209.13, ENSMUST00000108910.10, ENSMUST00000201549.4	Scn8a
ENSMUSG00000023033.15	E035	10.5743	0.252899	1.67924	0.195025	1	3.6494	2.47001	-1.13021	chr15	100869401	100869542	142	+	1	10	8	10	18	17	ENSMUST00000202702.2, ENSMUST00000108908.6, ENSMUST00000200963.4, ENSMUST00000202971.2, ENSMUST00000108909.9, ENSMUST00000201518.4, ENSMUST00000082209.13, ENSMUST00000108910.10, ENSMUST00000201549.4	Scn8a
ENSMUSG00000023033.15	E036	20.5862	0.102184	0.411167	0.521378	1	4.10131	4.60098	0.334077	chr15	100870635	100870841	207	+	21	30	17	20	16	19	ENSMUST00000202702.2, ENSMUST00000108908.6, ENSMUST00000200963.4, ENSMUST00000202971.2, ENSMUST00000108909.9, ENSMUST00000201518.4, ENSMUST00000082209.13, ENSMUST00000108910.10, ENSMUST00000201549.4	Scn8a
ENSMUSG00000023033.15	E037	21.0907	0.156815	0.352167	0.552889	1	4.65984	4.2059	-0.297915	chr15	100872304	100872597	294	+	29	25	4	14	40	23	ENSMUST00000202702.2, ENSMUST00000108908.6, ENSMUST00000200963.4, ENSMUST00000202971.2, ENSMUST00000108909.9, ENSMUST00000201518.4, ENSMUST00000082209.13, ENSMUST00000108910.10, ENSMUST00000201549.4	Scn8a
ENSMUSG00000023033.15	E039	29.8326	0.106348	1.26455	0.260792	1	4.82438	5.72099	0.496979	chr15	100881570	100881926	357	+	50	30	28	7	44	32	ENSMUST00000202702.2, ENSMUST00000108908.6, ENSMUST00000200963.4, ENSMUST00000108909.9, ENSMUST00000201518.4, ENSMUST00000082209.13, ENSMUST00000108910.10, ENSMUST00000201549.4	Scn8a
ENSMUSG00000023033.15	E041	13.5676	0.80668	0.0408587	0.839811	1	3.66609	3.43946	-0.184997	chr15	100899915	100899960	46	+	9	28	0	0	19	27	ENSMUST00000202702.2, ENSMUST00000108908.6, ENSMUST00000200963.4, ENSMUST00000108909.9, ENSMUST00000201518.4, ENSMUST00000082209.13, ENSMUST00000108910.10, ENSMUST00000201549.4	Scn8a
ENSMUSG00000023033.15	E042	17.3074	0.374397	0.412786	0.520559	1	4.21918	3.80028	-0.303537	chr15	100899961	100900047	87	+	22	25	0	9	29	24	ENSMUST00000108908.6, ENSMUST00000200963.4, ENSMUST00000108909.9, ENSMUST00000201518.4, ENSMUST00000082209.13, ENSMUST00000108910.10, ENSMUST00000201549.4	Scn8a
ENSMUSG00000023033.15	E043	24.5845	0.0629943	0.018989	0.890398	1	4.77347	4.8365	0.0381765	chr15	100905934	100906172	239	+	37	15	25	21	41	18	ENSMUST00000108908.6, ENSMUST00000200963.4, ENSMUST00000108909.9, ENSMUST00000201518.4, ENSMUST00000082209.13, ENSMUST00000108910.10, ENSMUST00000201549.4	Scn8a
ENSMUSG00000023033.15	E044	5.33887	0.313827	1.9373	0.163962	1	2.6898	1.65251	-1.40812	chr15	100908898	100908945	48	+	6	3	0	8	12	5	ENSMUST00000108908.6, ENSMUST00000200963.4, ENSMUST00000108909.9, ENSMUST00000201518.4, ENSMUST00000082209.13, ENSMUST00000108910.10, ENSMUST00000201549.4	Scn8a
ENSMUSG00000023033.15	E045	8.52581	0.428921	0.0240447	0.876771	1	2.73195	2.96807	0.239919	chr15	100908946	100909071	126	+	23	7	0	4	19	5	ENSMUST00000108908.6, ENSMUST00000200963.4, ENSMUST00000108909.9, ENSMUST00000082209.13, ENSMUST00000108910.10, ENSMUST00000201549.4	Scn8a
ENSMUSG00000023033.15	E046	13.2621	0.435907	0.022844	0.879864	1	3.45162	3.62578	0.1427	chr15	100911120	100911476	357	+	28	16	0	4	30	11	ENSMUST00000108908.6, ENSMUST00000200963.4, ENSMUST00000108909.9, ENSMUST00000082209.13, ENSMUST00000108910.10, ENSMUST00000201549.4	Scn8a
ENSMUSG00000023033.15	E047	28.7842	0.179125	0.0180962	0.89299	1	4.9952	5.42308	0.239564	chr15	100913505	100913817	313	+	74	17	10	13	68	15	ENSMUST00000108908.6, ENSMUST00000200963.4, ENSMUST00000108909.9, ENSMUST00000082209.13, ENSMUST00000108910.10, ENSMUST00000201549.4	Scn8a
ENSMUSG00000023033.15	E048	16.6565	0.358556	1.49388	0.221615	1	3.22098	4.62825	1.05194	chr15	100913818	100913975	158	+	49	9	15	0	32	9	ENSMUST00000108908.6, ENSMUST00000200963.4, ENSMUST00000108909.9, ENSMUST00000201246.2, ENSMUST00000082209.13, ENSMUST00000108910.10, ENSMUST00000201549.4	Scn8a
ENSMUSG00000023033.15	E050	12.8799	0.360079	0.159257	0.689841	1	3.49089	3.45125	-0.0330952	chr15	100914922	100915076	155	+	20	19	0	8	19	15	ENSMUST00000108908.6, ENSMUST00000200963.4, ENSMUST00000108909.9, ENSMUST00000201246.2, ENSMUST00000082209.13, ENSMUST00000108910.10, ENSMUST00000201549.4	Scn8a
ENSMUSG00000023033.15	E051	19.008	0.449092	2.08952	0.148313	1	4.57272	3.79631	-0.540442	chr15	100916232	100916405	174	+	48	3	0	28	19	20	ENSMUST00000108908.6, ENSMUST00000200963.4, ENSMUST00000108909.9, ENSMUST00000201246.2, ENSMUST00000082209.13, ENSMUST00000108910.10, ENSMUST00000201549.4	Scn8a
ENSMUSG00000023033.15	E052	6.14847	0.841162	1.79177	0.180711	1	3.17842	0.983888	-3.38846	chr15	100921720	100921787	68	+	0	3	0	25	1	3	ENSMUST00000201246.2	Scn8a
ENSMUSG00000023033.15	E053	6.16589	0.602255	2.81819	0.0932013	1	3.04256	1.42685	-2.18884	chr15	100922142	100922264	123	+	7	0	0	17	4	7	ENSMUST00000108910.10, ENSMUST00000108909.9, ENSMUST00000201549.4, ENSMUST00000108908.6, ENSMUST00000082209.13	Scn8a
ENSMUSG00000023033.15	E054	47.6416	0.145521	0.53938	0.46269	1	7.09485	6.09079	-0.447465	chr15	100927459	100927688	230	+	63	50	10	79	61	28	ENSMUST00000108908.6, ENSMUST00000200963.4, ENSMUST00000108909.9, ENSMUST00000201246.2, ENSMUST00000082209.13, ENSMUST00000108910.10, ENSMUST00000201549.4	Scn8a
ENSMUSG00000023033.15	E055	19.6	0.296742	0.00538903	0.94148	1	4.32531	4.22223	-0.0700791	chr15	100927689	100927743	55	+	26	29	3	29	32	4	ENSMUST00000108908.6, ENSMUST00000200963.4, ENSMUST00000108909.9, ENSMUST00000082209.13, ENSMUST00000108910.10, ENSMUST00000201549.4	Scn8a
ENSMUSG00000023033.15	E056	28.211	0.116842	1.44776	0.228888	1	4.56209	5.67468	0.635875	chr15	100929591	100929644	54	+	35	48	21	21	47	8	ENSMUST00000108908.6, ENSMUST00000200963.4, ENSMUST00000108909.9, ENSMUST00000082209.13, ENSMUST00000108910.10, ENSMUST00000201549.4	Scn8a
ENSMUSG00000023033.15	E058	18.651	0.260684	0.00378211	0.950962	1	4.04328	4.30968	0.185322	chr15	100931359	100931463	105	+	31	28	2	8	27	22	ENSMUST00000108908.6, ENSMUST00000200963.4, ENSMUST00000108909.9, ENSMUST00000082209.13, ENSMUST00000108910.10, ENSMUST00000201549.4	Scn8a
ENSMUSG00000023033.15	E059	47.5058	0.0832422	0.745551	0.387888	1	7.22269	5.96862	-0.559255	chr15	100933316	100933586	271	+	58	34	26	21	101	67	ENSMUST00000108908.6, ENSMUST00000200963.4, ENSMUST00000108909.9, ENSMUST00000082209.13, ENSMUST00000108910.10, ENSMUST00000201549.4	Scn8a
ENSMUSG00000023033.15	E060	212.769	0.0172624	0.102936	0.748334	1	13.6316	13.7086	0.0173828	chr15	100937422	100938569	1148	+	262	155	236	165	356	176	ENSMUST00000108908.6, ENSMUST00000200963.4, ENSMUST00000108909.9, ENSMUST00000082209.13, ENSMUST00000108910.10, ENSMUST00000201549.4	Scn8a
ENSMUSG00000023033.15	E061	241.719	0.0105041	1.2297	0.267465	1	14.9965	13.9491	-0.22517	chr15	100938570	100939491	922	+	311	181	189	253	389	197	ENSMUST00000108910.10, ENSMUST00000108909.9, ENSMUST00000201549.4, ENSMUST00000108908.6, ENSMUST00000082209.13	Scn8a
ENSMUSG00000023033.15	E062	46.4403	0.0707035	0.238957	0.624961	1	6.72023	6.39688	-0.144584	chr15	100939492	100939574	83	+	78	42	17	41	77	41	ENSMUST00000108910.10, ENSMUST00000108909.9, ENSMUST00000201549.4, ENSMUST00000082209.13	Scn8a
ENSMUSG00000023033.15	E063	776.061	0.0148747	1.56592	0.210801	1	24.9068	23.452	-0.210359	chr15	100939575	100943810	4236	+	839	569	770	746	1146	753	ENSMUST00000108910.10, ENSMUST00000108909.9, ENSMUST00000082209.13	Scn8a
ENSMUSG00000023034.8	E001	6.2053	1.44115	0.303567	0.581655	1	2.01287	2.74242	0.894287	chr15	101152150	101152232	83	+	0	23	0	0	4	9	ENSMUST00000228985.2	Nr4a1
ENSMUSG00000023034.8	E002	18.5253	0.316071	0.444831	0.5048	1	4.5081	3.76231	-0.525155	chr15	101156189	101156307	119	+	7	30	8	8	34	28	ENSMUST00000228985.2	Nr4a1
ENSMUSG00000023034.8	E003	41.8733	0.101643	0.323261	0.569654	1	5.62808	6.74113	0.528171	chr15	101164727	101164852	126	+	48	11	93	47	33	22	ENSMUST00000230814.2, ENSMUST00000023779.8	Nr4a1
ENSMUSG00000023034.8	E005	71.4307	0.0222023	0.0364548	0.848579	1	7.99343	8.191	0.072182	chr15	101167964	101168005	42	+	85	37	105	68	99	52	ENSMUST00000230814.2, ENSMUST00000228985.2, ENSMUST00000023779.8	Nr4a1
ENSMUSG00000023034.8	E006	395.026	0.00624253	1.94676	0.162937	1	17.7162	18.556	0.149816	chr15	101168006	101168850	845	+	458	224	607	347	603	251	ENSMUST00000228985.2, ENSMUST00000023779.8	Nr4a1
ENSMUSG00000023034.8	E007	62.2176	0.0822525	0.484281	0.48649	1	7.41132	7.79005	0.146925	chr15	101169617	101169746	130	+	83	30	93	36	154	21	ENSMUST00000228985.2, ENSMUST00000023779.8	Nr4a1
ENSMUSG00000023034.8	E008	93.5655	0.0410099	0.758166	0.383903	1	9.0105	9.50089	0.157819	chr15	101170034	101170185	152	+	123	61	125	79	183	36	ENSMUST00000228985.2, ENSMUST00000023779.8	Nr4a1
ENSMUSG00000023034.8	E009	83.5802	0.022004	0.198052	0.656298	1	8.62008	8.87601	0.0868417	chr15	101170599	101170741	143	+	76	58	131	78	139	45	ENSMUST00000228985.2, ENSMUST00000023779.8	Nr4a1
ENSMUSG00000023034.8	E010	55.4387	0.0418502	1.85908	0.172731	1	7.61464	6.6279	-0.408067	chr15	101170742	101170801	60	+	32	25	88	67	96	37	ENSMUST00000228985.2, ENSMUST00000231153.2, ENSMUST00000023779.8	Nr4a1
ENSMUSG00000023034.8	E013	357.811	0.00816091	0.00151833	0.968918	1	17.3062	17.3579	0.00956159	chr15	101171877	101172676	800	+	354	218	533	326	526	275	ENSMUST00000228985.2, ENSMUST00000023779.8	Nr4a1
ENSMUSG00000023036.15	E001	9.2001	0.160978	0.710884	0.399151	1	3.41165	2.51501	-0.882705	chr18	37948132	37948453	322	+	9	5	8	5	30	6	ENSMUST00000066140.13	Pcdhgc4
ENSMUSG00000023036.15	E002	11.7833	0.219997	0.504687	0.477448	1	2.83924	3.73026	0.790728	chr18	37948454	37948508	55	+	21	3	25	5	16	6	ENSMUST00000195239.2, ENSMUST00000066140.13	Pcdhgc4
ENSMUSG00000023036.15	E003	28.2993	0.111649	0.836798	0.360314	1	4.84867	5.4519	0.341716	chr18	37948509	37948606	98	+	54	19	33	6	61	17	ENSMUST00000193222.2, ENSMUST00000195239.2, ENSMUST00000066140.13	Pcdhgc4
ENSMUSG00000023036.15	E004	675.306	0.0255297	1.8154	0.177862	1	23.0711	22.6666	-0.0607306	chr18	37948607	37951036	2430	+	899	624	638	491	1188	482	ENSMUST00000193222.2, ENSMUST00000066140.13	Pcdhgc4
ENSMUSG00000023036.15	E005	4.10337	1.27711	0.171473	0.678806	1	1.59741	2.22896	0.962574	chr18	37951037	37951608	572	+	0	16	0	0	3	5	ENSMUST00000193222.2	Pcdhgc4
ENSMUSG00000023039.18	E018	2.12898	2.41035	0.378836	0.538227	1	1.01554	1.46117	1.05034	chr15	101321151	101321371	221	+	0	10	0	0	0	2	ENSMUST00000131069.2, ENSMUST00000068904.9	Krt7
ENSMUSG00000023043.8	E001	16.7534	0.176086	0.00163392	0.967757	1	4.0197	3.97491	-0.0325263	chr15	101936615	101937109	495	+	31	22	4	5	46	7	ENSMUST00000023803.8	Krt18
ENSMUSG00000023043.8	E002	9.68728	0.310735	0.334551	0.562992	1	3.01323	3.02061	0.0070832	chr15	101937901	101937983	83	+	5	25	1	5	21	5	ENSMUST00000023803.8	Krt18
ENSMUSG00000023043.8	E003	16.6269	0.259201	0.00294169	0.956746	1	3.76846	4.06291	0.218327	chr15	101938258	101938414	157	+	6	35	15	9	21	15	ENSMUST00000023803.8	Krt18
ENSMUSG00000023043.8	E004	26.551	0.0593303	0.283237	0.594587	1	5.09653	4.86087	-0.137875	chr15	101939054	101939218	165	+	34	35	15	23	41	19	ENSMUST00000023803.8	Krt18
ENSMUSG00000023043.8	E005	16.4735	0.105971	0.458065	0.49853	1	4.1353	3.77862	-0.261797	chr15	101939330	101939455	126	+	25	22	4	13	36	8	ENSMUST00000023803.8	Krt18
ENSMUSG00000023043.8	E006	18.0306	0.118748	0.00700048	0.93332	1	4.09112	4.12882	0.0266373	chr15	101939731	101939954	224	+	36	13	13	14	25	14	ENSMUST00000023803.8	Krt18
ENSMUSG00000023043.8	E007	12.367	0.345596	0.30082	0.583369	1	2.75693	3.88175	0.991353	chr15	101940276	101940462	187	+	45	3	9	7	8	8	ENSMUST00000023803.8	Krt18
ENSMUSG00000023044.3	E001	197.064	0.0275488	3.16959	0.0750215	1	13.9397	12.204	-0.408086	chr15	102085434	102085747	314	-	176	94	225	211	293	216	ENSMUST00000023805.3	Csad
ENSMUSG00000023044.3	E002	85.3024	0.0896181	0.584325	0.444622	1	9.00099	8.57337	-0.14451	chr15	102085748	102085753	6	-	48	39	146	97	105	81	ENSMUST00000023805.3, ENSMUST00000231029.2	Csad
ENSMUSG00000023044.3	E003	284.758	0.0180169	0.199702	0.654962	1	15.2969	15.9323	0.128028	chr15	102085754	102086028	275	-	291	218	364	264	373	248	ENSMUST00000023805.3, ENSMUST00000231029.2, ENSMUST00000230288.2	Csad
ENSMUSG00000023044.3	E004	177.656	0.0114073	0.0287458	0.865367	1	12.548	12.47	-0.0190469	chr15	102086029	102086221	193	-	208	151	160	170	223	181	ENSMUST00000023805.3, ENSMUST00000230322.2, ENSMUST00000231029.2, ENSMUST00000230288.2	Csad
ENSMUSG00000023044.3	E007	32.8649	0.0844454	0.56569	0.451977	1	5.95582	5.00358	-0.508344	chr15	102086962	102087015	54	-	27	26	26	14	61	53	ENSMUST00000023805.3, ENSMUST00000230322.2, ENSMUST00000231029.2, ENSMUST00000230253.2, ENSMUST00000231048.2	Csad
ENSMUSG00000023044.3	E008	19.8342	0.197944	0.000694829	0.978971	1	4.38148	4.23216	-0.100744	chr15	102087016	102087051	36	-	22	7	28	4	39	28	ENSMUST00000231029.2, ENSMUST00000230708.2, ENSMUST00000231048.2, ENSMUST00000230322.2, ENSMUST00000230253.2, ENSMUST00000023805.3	Csad
ENSMUSG00000023044.3	E009	104.112	0.028807	0.27002	0.603318	1	9.90059	9.45689	-0.136939	chr15	102087216	102087267	52	-	100	65	125	79	134	136	ENSMUST00000230708.2, ENSMUST00000231048.2, ENSMUST00000230322.2, ENSMUST00000230253.2, ENSMUST00000023805.3, ENSMUST00000230288.2	Csad
ENSMUSG00000023044.3	E010	98.3906	0.0409084	1.24353	0.264792	1	10.0676	8.69737	-0.436028	chr15	102087396	102087454	59	-	93	56	96	57	155	155	ENSMUST00000231029.2, ENSMUST00000230708.2, ENSMUST00000231048.2, ENSMUST00000230322.2, ENSMUST00000230253.2, ENSMUST00000023805.3, ENSMUST00000230288.2	Csad
ENSMUSG00000023044.3	E011	146.083	0.0180276	0.0729676	0.787064	1	11.5002	11.3368	-0.0432978	chr15	102087455	102087595	141	-	165	94	166	104	212	170	ENSMUST00000230708.2, ENSMUST00000231048.2, ENSMUST00000230322.2, ENSMUST00000230253.2, ENSMUST00000023805.3, ENSMUST00000230288.2	Csad
ENSMUSG00000023044.3	E012	76.547	0.0200745	0.534411	0.464758	1	8.06412	8.6731	0.21558	chr15	102087956	102087980	25	-	89	61	93	58	102	73	ENSMUST00000230708.2, ENSMUST00000231048.2, ENSMUST00000230322.2, ENSMUST00000230253.2, ENSMUST00000023805.3, ENSMUST00000230288.2	Csad
ENSMUSG00000023044.3	E013	80.5532	0.0255273	0.604435	0.436891	1	8.23903	8.94559	0.243977	chr15	102087981	102088037	57	-	86	68	104	59	123	66	ENSMUST00000230342.2, ENSMUST00000230708.2, ENSMUST00000231048.2, ENSMUST00000230322.2, ENSMUST00000230253.2, ENSMUST00000023805.3, ENSMUST00000230288.2	Csad
ENSMUSG00000023044.3	E014	61.547	0.0484541	0.00175566	0.966578	1	7.57924	7.48989	-0.0349503	chr15	102088264	102088296	33	-	75	44	62	28	110	74	ENSMUST00000023805.3, ENSMUST00000230322.2, ENSMUST00000230253.2, ENSMUST00000230342.2, ENSMUST00000230288.2	Csad
ENSMUSG00000023044.3	E015	48.451	0.101003	0.745492	0.387907	1	6.34735	7.07514	0.318507	chr15	102088297	102088328	32	-	73	41	48	11	85	55	ENSMUST00000023805.3, ENSMUST00000230322.2, ENSMUST00000230342.2, ENSMUST00000230288.2	Csad
ENSMUSG00000023044.3	E016	74.1195	0.0491355	0.874062	0.349833	1	7.75865	8.75043	0.355964	chr15	102088406	102088522	117	-	116	81	53	35	108	77	ENSMUST00000230342.2, ENSMUST00000230708.2, ENSMUST00000231048.2, ENSMUST00000230322.2, ENSMUST00000023805.3, ENSMUST00000230288.2	Csad
ENSMUSG00000023044.3	E018	55.885	0.0338767	1.62674	0.202154	1	7.62562	6.62571	-0.413285	chr15	102094433	102094487	55	-	63	46	32	48	88	71	ENSMUST00000230342.2, ENSMUST00000229938.2, ENSMUST00000230708.2, ENSMUST00000231048.2, ENSMUST00000230322.2, ENSMUST00000023805.3, ENSMUST00000230288.2	Csad
ENSMUSG00000023044.3	E019	34.2632	0.043283	3.45434	0.0630859	1	6.25273	4.86617	-0.731771	chr15	102094829	102094844	16	-	28	22	25	40	66	34	ENSMUST00000230342.2, ENSMUST00000229938.2, ENSMUST00000230708.2, ENSMUST00000231048.2, ENSMUST00000230322.2, ENSMUST00000023805.3, ENSMUST00000230288.2	Csad
ENSMUSG00000023044.3	E020	41.073	0.0344723	1.38263	0.239654	1	6.52766	5.69072	-0.401456	chr15	102094845	102094908	64	-	39	28	36	46	58	45	ENSMUST00000230342.2, ENSMUST00000229938.2, ENSMUST00000230708.2, ENSMUST00000231048.2, ENSMUST00000230322.2, ENSMUST00000230687.2, ENSMUST00000023805.3, ENSMUST00000230288.2	Csad
ENSMUSG00000023044.3	E022	37.0317	0.0423982	0.739054	0.389964	1	6.13221	5.48782	-0.324413	chr15	102095489	102095568	80	-	40	28	28	44	47	39	ENSMUST00000229938.2, ENSMUST00000230708.2, ENSMUST00000229043.2, ENSMUST00000231048.2, ENSMUST00000230687.2, ENSMUST00000023805.3, ENSMUST00000230288.2	Csad
ENSMUSG00000023044.3	E023	28.7982	0.191781	1.305	0.253303	1	5.76394	4.42804	-0.768175	chr15	102095569	102095604	36	-	40	19	5	49	52	16	ENSMUST00000229938.2, ENSMUST00000230708.2, ENSMUST00000229043.2, ENSMUST00000231048.2, ENSMUST00000229514.2, ENSMUST00000230687.2, ENSMUST00000023805.3, ENSMUST00000230288.2	Csad
ENSMUSG00000023044.3	E025	29.9565	0.202198	1.0055	0.315982	1	5.93499	4.43701	-0.847759	chr15	102096001	102096034	34	-	31	25	7	49	69	11	ENSMUST00000229938.2, ENSMUST00000230708.2, ENSMUST00000229043.2, ENSMUST00000231048.2, ENSMUST00000229514.2, ENSMUST00000230322.2, ENSMUST00000230687.2, ENSMUST00000231030.2, ENSMUST00000229470.2, ENSMUST00000023805.3, ENSMUST00000230288.2	Csad
ENSMUSG00000023044.3	E026	67.2223	0.0891556	0.000252606	0.987319	1	7.7594	7.94456	0.0696193	chr15	102096035	102096094	60	-	116	61	31	84	85	42	ENSMUST00000229938.2, ENSMUST00000229043.2, ENSMUST00000231048.2, ENSMUST00000229514.2, ENSMUST00000230322.2, ENSMUST00000230687.2, ENSMUST00000231030.2, ENSMUST00000229470.2, ENSMUST00000023805.3, ENSMUST00000230288.2	Csad
ENSMUSG00000023044.3	E027	65.4072	0.0547778	0.0664702	0.796547	1	7.51152	7.98976	0.182113	chr15	102096095	102096107	13	-	115	54	41	69	76	52	ENSMUST00000230322.2, ENSMUST00000229938.2, ENSMUST00000229043.2, ENSMUST00000231048.2, ENSMUST00000229514.2, ENSMUST00000230656.2, ENSMUST00000230687.2, ENSMUST00000023805.3, ENSMUST00000229470.2, ENSMUST00000231030.2, ENSMUST00000230288.2	Csad
ENSMUSG00000023044.3	E028	101.534	0.032957	0.0355203	0.850509	1	9.63053	9.53478	-0.0298236	chr15	102096442	102096532	91	-	142	86	71	113	132	85	ENSMUST00000230322.2, ENSMUST00000230342.2, ENSMUST00000229043.2, ENSMUST00000231048.2, ENSMUST00000229514.2, ENSMUST00000230656.2, ENSMUST00000230687.2, ENSMUST00000023805.3, ENSMUST00000229470.2, ENSMUST00000231030.2, ENSMUST00000230288.2	Csad
ENSMUSG00000023044.3	E029	83.9833	0.0370287	0.00370326	0.951475	1	8.64698	8.83265	0.0630566	chr15	102096617	102096662	46	-	132	57	68	88	88	83	ENSMUST00000230322.2, ENSMUST00000229043.2, ENSMUST00000231048.2, ENSMUST00000229514.2, ENSMUST00000230656.2, ENSMUST00000230687.2, ENSMUST00000023805.3, ENSMUST00000229470.2, ENSMUST00000231030.2, ENSMUST00000230288.2	Csad
ENSMUSG00000023044.3	E030	56.6751	0.0669905	0.251813	0.615801	1	6.79169	7.66752	0.356844	chr15	102096663	102096677	15	-	113	50	31	49	63	49	ENSMUST00000230322.2, ENSMUST00000229043.2, ENSMUST00000231048.2, ENSMUST00000229514.2, ENSMUST00000229252.2, ENSMUST00000230656.2, ENSMUST00000230687.2, ENSMUST00000231030.2, ENSMUST00000229470.2, ENSMUST00000023805.3, ENSMUST00000230288.2	Csad
ENSMUSG00000023044.3	E031	74.7071	0.0856532	0.299992	0.583887	1	7.64534	8.90835	0.452475	chr15	102096678	102096743	66	-	153	80	31	50	95	65	ENSMUST00000230322.2, ENSMUST00000229345.2, ENSMUST00000229043.2, ENSMUST00000231048.2, ENSMUST00000229514.2, ENSMUST00000229252.2, ENSMUST00000230656.2, ENSMUST00000230687.2, ENSMUST00000023805.3, ENSMUST00000229470.2, ENSMUST00000231030.2, ENSMUST00000230288.2	Csad
ENSMUSG00000023044.3	E032	41.5395	0.165675	0.605096	0.43664	1	5.71335	6.70792	0.469761	chr15	102096978	102096998	21	-	74	53	19	8	62	50	ENSMUST00000230322.2, ENSMUST00000229938.2, ENSMUST00000229345.2, ENSMUST00000229043.2, ENSMUST00000231048.2, ENSMUST00000229514.2, ENSMUST00000229252.2, ENSMUST00000230656.2, ENSMUST00000230687.2, ENSMUST00000023805.3, ENSMUST00000229470.2, ENSMUST00000231030.2, ENSMUST00000230288.2	Csad
ENSMUSG00000023044.3	E033	60.34	0.0354708	2.5241	0.112119	1	6.78471	8.10293	0.522951	chr15	102096999	102097109	111	-	87	68	57	30	68	65	ENSMUST00000229770.2, ENSMUST00000230322.2, ENSMUST00000229938.2, ENSMUST00000229345.2, ENSMUST00000229043.2, ENSMUST00000231048.2, ENSMUST00000229514.2, ENSMUST00000229252.2, ENSMUST00000230656.2, ENSMUST00000230687.2, ENSMUST00000231030.2, ENSMUST00000229470.2, ENSMUST00000023805.3, ENSMUST00000230288.2	Csad
ENSMUSG00000023044.3	E034	17.3867	0.167408	2.05022	0.152184	1	3.31198	4.62965	0.972102	chr15	102097110	102097114	5	-	18	19	30	17	5	13	ENSMUST00000229770.2, ENSMUST00000229345.2, ENSMUST00000229043.2, ENSMUST00000229514.2, ENSMUST00000229252.2, ENSMUST00000230656.2, ENSMUST00000230687.2, ENSMUST00000231030.2, ENSMUST00000229470.2, ENSMUST00000023805.3, ENSMUST00000230288.2	Csad
ENSMUSG00000023044.3	E035	33.4169	0.0883387	2.74981	0.0972662	1	4.80075	6.31665	0.80095	chr15	102097322	102097369	48	-	38	39	49	8	44	32	ENSMUST00000229770.2, ENSMUST00000229043.2, ENSMUST00000229514.2, ENSMUST00000229252.2, ENSMUST00000230687.2, ENSMUST00000231030.2, ENSMUST00000229470.2, ENSMUST00000023805.3, ENSMUST00000230288.2	Csad
ENSMUSG00000023044.3	E036	35.2442	0.125437	1.72006	0.189685	1	5.0897	6.34857	0.64552	chr15	102097370	102097397	28	-	38	45	44	6	53	37	ENSMUST00000229770.2, ENSMUST00000229043.2, ENSMUST00000229514.2, ENSMUST00000229252.2, ENSMUST00000230665.2, ENSMUST00000230687.2, ENSMUST00000023805.3, ENSMUST00000229470.2, ENSMUST00000231030.2, ENSMUST00000230288.2	Csad
ENSMUSG00000023044.3	E040	2.61461	0.995427	0.860029	0.353731	1	1.91035	1.09368	-1.61063	chr15	102109291	102109301	11	-	4	0	0	0	6	7	ENSMUST00000230895.2	Csad
ENSMUSG00000023044.3	E042	3.32537	1.14812	3.25838	0.0710594	1	2.40987	0.0112609	-15.4861	chr15	102109490	102109517	28	-	0	0	0	13	0	4	ENSMUST00000230895.2, ENSMUST00000230008.2, ENSMUST00000230644.2	Csad
ENSMUSG00000023044.3	E043	28.4778	0.256359	0.130907	0.717493	1	4.71512	5.58889	0.49543	chr15	102110879	102111009	131	-	60	37	5	7	38	35	ENSMUST00000229770.2, ENSMUST00000230895.2, ENSMUST00000230008.2, ENSMUST00000229043.2, ENSMUST00000230644.2, ENSMUST00000230656.2, ENSMUST00000230328.2, ENSMUST00000231030.2	Csad
ENSMUSG00000023044.3	E044	31.5271	0.127169	1.16457	0.28052	1	4.72597	6.06787	0.729023	chr15	102111572	102111650	79	-	24	59	31	10	41	30	ENSMUST00000229770.2, ENSMUST00000230008.2, ENSMUST00000229043.2, ENSMUST00000229514.2, ENSMUST00000230644.2, ENSMUST00000230656.2, ENSMUST00000230665.2, ENSMUST00000230328.2, ENSMUST00000231030.2	Csad
ENSMUSG00000023044.3	E045	16.4107	0.25742	0.0119459	0.912967	1	3.65672	4.19347	0.397482	chr15	102111651	102111695	45	-	20	32	3	10	30	10	ENSMUST00000229770.2, ENSMUST00000230008.2, ENSMUST00000229043.2, ENSMUST00000229514.2, ENSMUST00000230656.2, ENSMUST00000230665.2, ENSMUST00000230328.2, ENSMUST00000231030.2	Csad
ENSMUSG00000023044.3	E046	13.5417	0.216148	0.397147	0.528566	1	3.21148	3.91975	0.57779	chr15	102111696	102111847	152	-	8	26	13	4	25	10	ENSMUST00000229043.2, ENSMUST00000230656.2, ENSMUST00000230665.2	Csad
ENSMUSG00000023044.3	E048	2.81048	1.07876	0.680443	0.409434	1	1.88228	1.28082	-1.11187	chr15	102111867	102111889	23	-	0	0	5	0	7	6	ENSMUST00000230665.2	Csad
ENSMUSG00000023044.3	E049	4.51799	0.673085	2.30249	0.129167	1	0.753339	2.8687	3.86222	chr15	102112131	102112151	21	-	1	2	22	1	1	0	ENSMUST00000229770.2, ENSMUST00000229252.2, ENSMUST00000230008.2	Csad
ENSMUSG00000023044.3	E050	4.51799	0.673085	2.30249	0.129167	1	0.753339	2.8687	3.86222	chr15	102112152	102112159	8	-	1	2	22	1	1	0	ENSMUST00000229770.2, ENSMUST00000229252.2	Csad
ENSMUSG00000023044.3	E051	14.7244	0.221704	0.0537415	0.816676	1	3.66478	3.71729	0.0412577	chr15	102112160	102112328	169	-	3	16	23	13	17	16	ENSMUST00000229770.2	Csad
ENSMUSG00000023044.3	E052	8.41608	0.417026	4.41276	0.035671	1	3.61017	1.51396	-2.51331	chr15	102112574	102112636	63	-	1	6	0	5	35	11	ENSMUST00000230895.2, ENSMUST00000229345.2, ENSMUST00000229514.2, ENSMUST00000230644.2, ENSMUST00000230328.2, ENSMUST00000230687.2, ENSMUST00000231030.2	Csad
ENSMUSG00000023044.3	E053	4.28763	0.506984	2.42902	0.119107	1	2.57274	1.13692	-2.35924	chr15	102112637	102112668	32	-	1	3	0	5	19	2	ENSMUST00000229345.2, ENSMUST00000229514.2, ENSMUST00000230644.2, ENSMUST00000230328.2, ENSMUST00000230687.2, ENSMUST00000231030.2	Csad
ENSMUSG00000023045.14	E018	3.618	1.70966	0.297369	0.585536	1	2.68727	0.00886023	-16.4931	chr15	102071332	102071567	236	+	0	0	0	11	1	7	ENSMUST00000023806.14, ENSMUST00000160465.2	Soat2
ENSMUSG00000023045.14	E019	2.93049	2.82626	-0.0676274	1	1	2.42085	0.00886025	-16.1911	chr15	102071568	102071904	337	+	0	0	0	11	0	4	ENSMUST00000023806.14	Soat2
ENSMUSG00000023046.7	E001	2.53307	2.84487	0.05118	0.821023	1	1.55027	1.50835	-0.0791579	chr15	102052797	102053319	523	+	0	0	8	6	0	0	ENSMUST00000023807.7	Igfbp6
ENSMUSG00000023046.7	E004	3.76603	3.10449	0.431708	0.511152	1	1.79693	1.93236	0.20994	chr15	102057615	102057946	332	+	8	6	0	0	2	7	ENSMUST00000023807.7	Igfbp6
ENSMUSG00000023047.12	E014	1.99754	1.43609	0.372611	0.541585	1	1.05295	1.60022	1.20847	chr15	102361180	102361306	127	+	0	1	8	0	4	0	ENSMUST00000229278.2, ENSMUST00000161376.2, ENSMUST00000023809.11	Amhr2
ENSMUSG00000023047.12	E016	4.96096	0.800374	0.0160272	0.899258	1	2.18504	2.12509	-0.0804037	chr15	102361467	102361603	137	+	1	2	13	0	8	7	ENSMUST00000023809.11	Amhr2
ENSMUSG00000023047.12	E017	4.63259	0.587187	0.754407	0.385085	1	2.51929	1.69011	-1.1537	chr15	102362648	102362980	333	+	9	2	0	0	14	7	ENSMUST00000229278.2, ENSMUST00000023809.11, ENSMUST00000162893.2	Amhr2
ENSMUSG00000023048.14	E001	2.04114	1.64464	0.0375423	0.846365	1	0.862026	1.79084	2.11101	chr15	102367463	102367567	105	+	0	0	10	0	3	0	ENSMUST00000164938.8	Prr13
ENSMUSG00000023048.14	E002	22.8479	0.264731	0.00289403	0.957098	1	4.83981	4.36478	-0.300464	chr15	102367610	102367636	27	+	28	9	26	41	37	2	ENSMUST00000023810.12	Prr13
ENSMUSG00000023048.14	E003	272.007	0.0159694	4.38305	0.0362981	1	16.2593	14.1454	-0.436238	chr15	102367637	102367666	30	+	253	139	307	365	357	238	ENSMUST00000164957.8, ENSMUST00000023810.12	Prr13
ENSMUSG00000023048.14	E004	383.567	0.0156742	2.76276	0.0964815	1	18.7688	16.8392	-0.349564	chr15	102367667	102367690	24	+	397	211	417	514	502	307	ENSMUST00000164957.8, ENSMUST00000023810.12, ENSMUST00000171245.8	Prr13
ENSMUSG00000023048.14	E005	27.3776	0.0900891	3.10155	0.078218	1	4.09763	5.80293	1.01315	chr15	102367691	102367898	208	+	21	34	53	20	13	21	ENSMUST00000171245.8	Prr13
ENSMUSG00000023048.14	E006	225.835	0.0117787	0.0485163	0.825666	1	14.0538	13.9153	-0.0306463	chr15	102367899	102368016	118	+	209	166	295	236	237	223	ENSMUST00000023810.12, ENSMUST00000171245.8	Prr13
ENSMUSG00000023048.14	E007	11.8051	0.368997	0.0372428	0.846971	1	3.30338	3.40375	0.0867268	chr15	102368518	102368542	25	+	25	11	3	5	34	4	ENSMUST00000164688.2	Prr13
ENSMUSG00000023048.14	E008	779.691	0.00559527	0.90508	0.341423	1	24.5744	23.8588	-0.103356	chr15	102368543	102368581	39	+	707	582	970	864	928	696	ENSMUST00000164938.8, ENSMUST00000164957.8, ENSMUST00000023810.12, ENSMUST00000164688.2, ENSMUST00000171245.8	Prr13
ENSMUSG00000023048.14	E009	1742.2	0.00277943	0.612547	0.43383	1	32.9264	33.2865	0.0433961	chr15	102368805	102369023	219	+	1874	1496	1976	1738	2029	1550	ENSMUST00000164938.8, ENSMUST00000164957.8, ENSMUST00000023810.12, ENSMUST00000164688.2, ENSMUST00000171245.8	Prr13
ENSMUSG00000023048.14	E010	1201.5	0.00428689	0.438762	0.507721	1	28.6128	29.0069	0.0511104	chr15	102369024	102369154	131	+	1217	1098	1369	1198	1385	1069	ENSMUST00000164957.8, ENSMUST00000023810.12, ENSMUST00000164688.2, ENSMUST00000171245.8	Prr13
ENSMUSG00000023048.14	E011	1698.89	0.00249725	0.905663	0.341268	1	32.5678	33.0478	0.0581086	chr15	102370606	102371211	606	+	1840	1437	1965	1672	2036	1476	ENSMUST00000164957.8, ENSMUST00000023810.12, ENSMUST00000164688.2, ENSMUST00000171245.8	Prr13
ENSMUSG00000023048.14	E012	47.3773	0.0692374	0.210619	0.646283	1	6.34899	6.91578	0.25081	chr15	102371212	102371217	6	+	75	29	56	27	74	42	ENSMUST00000164957.8, ENSMUST00000023810.12, ENSMUST00000171245.8	Prr13
ENSMUSG00000023048.14	E013	10.417	0.439283	1.00604	0.315854	1	2.37743	3.77772	1.34091	chr15	102371218	102371219	2	+	35	5	9	0	14	7	ENSMUST00000023810.12, ENSMUST00000171245.8	Prr13
ENSMUSG00000023048.14	E014	7.77926	0.434612	1.65936	0.197689	1	1.81052	3.41928	1.83915	chr15	102371220	102371241	22	+	28	3	9	0	8	4	ENSMUST00000023810.12	Prr13
ENSMUSG00000023050.10	E001	97.2018	0.0534124	0.0219597	0.882194	1	9.36634	9.41279	0.0147461	chr15	102406081	102407210	1130	-	173	61	75	86	94	110	ENSMUST00000023812.10	Map3k12
ENSMUSG00000023050.10	E002	27.5573	0.118007	3.0109	0.0827065	1	5.8769	3.99984	-1.1203	chr15	102407211	102407459	249	-	23	21	9	45	25	38	ENSMUST00000023812.10, ENSMUST00000171565.8	Map3k12
ENSMUSG00000023050.10	E003	938.152	0.00857481	0.0463587	0.829525	1	26.1799	26.1318	-0.00660035	chr15	102407460	102408611	1152	-	1040	783	1055	853	1210	853	ENSMUST00000023812.10, ENSMUST00000169377.8, ENSMUST00000171565.8	Map3k12
ENSMUSG00000023050.10	E004	505.581	0.00964546	0.0139539	0.905967	1	20.0583	20.3297	0.0445681	chr15	102408943	102409204	262	-	590	400	593	452	687	422	ENSMUST00000023812.10, ENSMUST00000169377.8, ENSMUST00000171565.8	Map3k12
ENSMUSG00000023050.10	E005	181.332	0.0205978	0.252668	0.615203	1	12.8771	12.3901	-0.117861	chr15	102409287	102409357	71	-	172	167	191	204	223	150	ENSMUST00000023812.10, ENSMUST00000169377.8, ENSMUST00000171565.8	Map3k12
ENSMUSG00000023050.10	E006	459.833	0.0109005	0.553693	0.456813	1	19.6822	19.0195	-0.112402	chr15	102409536	102410160	625	-	530	422	408	475	563	424	ENSMUST00000023812.10, ENSMUST00000169377.8, ENSMUST00000171565.8	Map3k12
ENSMUSG00000023050.10	E007	188.101	0.0250427	0.559945	0.454283	1	13.1667	12.6118	-0.131936	chr15	102410269	102410406	138	-	293	145	127	159	282	181	ENSMUST00000023812.10, ENSMUST00000169377.8, ENSMUST00000171565.8	Map3k12
ENSMUSG00000023050.10	E008	184.713	0.03252	0.000655746	0.97957	1	12.7444	12.8425	0.0234722	chr15	102410501	102410617	117	-	291	149	146	103	305	188	ENSMUST00000023812.10, ENSMUST00000169377.8, ENSMUST00000171565.8	Map3k12
ENSMUSG00000023050.10	E009	188.085	0.0408808	0.964724	0.326	1	12.3052	13.4643	0.275785	chr15	102410750	102410859	110	-	279	189	174	75	291	191	ENSMUST00000023812.10, ENSMUST00000169377.8, ENSMUST00000171565.8	Map3k12
ENSMUSG00000023050.10	E010	249.571	0.0102861	0.706215	0.400703	1	15.0439	14.3837	-0.139902	chr15	102411072	102411180	109	-	268	244	220	201	425	217	ENSMUST00000023812.10, ENSMUST00000169377.8, ENSMUST00000171565.8	Map3k12
ENSMUSG00000023050.10	E011	237.402	0.0100944	0.0496464	0.82368	1	14.2594	14.4942	0.0507416	chr15	102411924	102412082	159	-	271	211	263	205	362	178	ENSMUST00000023812.10, ENSMUST00000169377.8, ENSMUST00000171565.8	Map3k12
ENSMUSG00000023050.10	E012	139.229	0.0157084	0.345915	0.556435	1	10.9116	11.4765	0.152463	chr15	102412160	102412318	159	-	205	124	129	106	213	106	ENSMUST00000023812.10, ENSMUST00000169377.8, ENSMUST00000171565.8	Map3k12
ENSMUSG00000023050.10	E013	154.652	0.0338605	0.606319	0.436177	1	11.3326	12.1513	0.211612	chr15	102412550	102412741	192	-	174	177	158	150	236	76	ENSMUST00000023812.10, ENSMUST00000169377.8, ENSMUST00000171565.8	Map3k12
ENSMUSG00000023050.10	E014	143.042	0.0225983	1.53848	0.214844	1	10.6814	11.928	0.333703	chr15	102412905	102413088	184	-	156	182	150	112	208	88	ENSMUST00000023812.10, ENSMUST00000169377.8, ENSMUST00000171565.8	Map3k12
ENSMUSG00000023050.10	E015	156.827	0.0104805	3.35581	0.0669682	1	12.4487	11.1528	-0.333673	chr15	102413525	102413804	280	-	156	135	136	133	257	164	ENSMUST00000023812.10, ENSMUST00000169377.8, ENSMUST00000171565.8	Map3k12
ENSMUSG00000023050.10	E016	86.7143	0.0279068	0.13401	0.71431	1	9.08459	8.75378	-0.110224	chr15	102413805	102413866	62	-	105	62	93	59	162	75	ENSMUST00000023812.10, ENSMUST00000169377.8, ENSMUST00000171565.8, ENSMUST00000169367.8	Map3k12
ENSMUSG00000023050.10	E017	71.1843	0.0315624	0.779856	0.377185	1	7.73157	8.46229	0.266986	chr15	102413867	102413903	37	-	95	66	81	36	115	61	ENSMUST00000165174.8, ENSMUST00000169377.8, ENSMUST00000023812.10, ENSMUST00000171565.8, ENSMUST00000169367.8	Map3k12
ENSMUSG00000023050.10	E018	126.302	0.0333599	0.187181	0.665273	1	10.3914	10.942	0.155336	chr15	102413904	102414003	100	-	149	164	96	73	194	119	ENSMUST00000023812.10, ENSMUST00000169162.8, ENSMUST00000171565.8, ENSMUST00000169367.8, ENSMUST00000165174.8, ENSMUST00000169377.8	Map3k12
ENSMUSG00000023050.10	E019	2.84652	0.841969	0.0541939	0.81592	1	1.76562	1.44772	-0.573345	chr15	102414553	102416762	2210	-	4	3	0	5	0	4	ENSMUST00000164343.8	Map3k12
ENSMUSG00000023050.10	E023	100.222	0.0587234	1.35154	0.245009	1	8.8264	10.2103	0.43451	chr15	102417725	102417813	89	-	114	143	95	35	141	101	ENSMUST00000169162.8, ENSMUST00000167677.2, ENSMUST00000171565.8, ENSMUST00000165174.8, ENSMUST00000169377.8, ENSMUST00000164343.8	Map3k12
ENSMUSG00000023050.10	E024	2.38538	1.22404	3.11843	0.0774114	1	0.0115461	2.11398	15.0353	chr15	102417814	102417832	19	-	0	4	10	0	0	0	ENSMUST00000171565.8	Map3k12
ENSMUSG00000023050.10	E025	48.4139	0.100807	0.064882	0.79894	1	6.55172	6.83958	0.12616	chr15	102418354	102418440	87	-	40	75	38	17	90	48	ENSMUST00000169162.8, ENSMUST00000167677.2, ENSMUST00000171565.8, ENSMUST00000169367.8, ENSMUST00000165174.8, ENSMUST00000169377.8, ENSMUST00000164343.8	Map3k12
ENSMUSG00000023050.10	E026	6.0365	0.848912	0.0958027	0.756926	1	2.30551	2.45444	0.181005	chr15	102419019	102419135	117	-	0	2	17	0	11	8	ENSMUST00000167677.2, ENSMUST00000171565.8	Map3k12
ENSMUSG00000023050.10	E028	5.62154	0.879428	0.931596	0.334448	1	2.23499	2.35408	0.15009	chr15	102425223	102425247	25	-	0	17	0	2	11	5	ENSMUST00000023812.10, ENSMUST00000169162.8, ENSMUST00000169377.8, ENSMUST00000164343.8, ENSMUST00000169367.8	Map3k12
ENSMUSG00000023050.10	E029	3.3356	0.822681	0.922072	0.336932	1	1.89742	1.60669	-0.480448	chr15	102425248	102425251	4	-	0	8	0	2	5	5	ENSMUST00000169377.8, ENSMUST00000169162.8, ENSMUST00000023812.10, ENSMUST00000169367.8	Map3k12
ENSMUSG00000023050.10	E030	3.3356	0.822681	0.922072	0.336932	1	1.89742	1.60669	-0.480448	chr15	102425252	102425271	20	-	0	8	0	2	5	5	ENSMUST00000023812.10, ENSMUST00000169377.8, ENSMUST00000169367.8	Map3k12
ENSMUSG00000023051.13	E003	4.93298	1.23658	0.645975	0.421555	1	2.39493	1.95414	-0.587938	chr15	102426792	102426861	70	+	15	0	0	0	17	4	ENSMUST00000100168.10, ENSMUST00000131184.8, ENSMUST00000141266.8	Tarbp2
ENSMUSG00000023051.13	E004	7.45899	0.730732	1.66382	0.197089	1	2.14982	3.04427	1.00628	chr15	102426862	102426873	12	+	17	2	15	0	18	0	ENSMUST00000100168.10, ENSMUST00000136968.2, ENSMUST00000131184.8, ENSMUST00000141266.8	Tarbp2
ENSMUSG00000023051.13	E005	17.6935	0.0992136	0.921113	0.337183	1	3.7925	4.33139	0.385748	chr15	102426874	102426889	16	+	23	23	21	8	33	7	ENSMUST00000229805.2, ENSMUST00000100168.10, ENSMUST00000136968.2, ENSMUST00000131184.8, ENSMUST00000141266.8	Tarbp2
ENSMUSG00000023051.13	E006	18.337	0.105785	0.855267	0.355067	1	3.89061	4.3902	0.350831	chr15	102426890	102426893	4	+	25	23	21	8	36	7	ENSMUST00000141266.8, ENSMUST00000100168.10, ENSMUST00000150393.9, ENSMUST00000229805.2, ENSMUST00000136968.2, ENSMUST00000131184.8	Tarbp2
ENSMUSG00000023051.13	E007	21.8533	0.0937721	1.00185	0.316863	1	4.21777	4.80011	0.37603	chr15	102426894	102426927	34	+	25	30	27	8	42	10	ENSMUST00000141266.8, ENSMUST00000100168.10, ENSMUST00000150393.9, ENSMUST00000229805.2, ENSMUST00000136968.2, ENSMUST00000131184.8, ENSMUST00000023813.9	Tarbp2
ENSMUSG00000023051.13	E008	22.1166	0.0948421	1.13372	0.286982	1	4.21711	4.84972	0.406411	chr15	102426928	102426932	5	+	28	30	26	8	42	10	ENSMUST00000141266.8, ENSMUST00000249596.1, ENSMUST00000150393.9, ENSMUST00000100168.10, ENSMUST00000229805.2, ENSMUST00000136968.2, ENSMUST00000131184.8, ENSMUST00000023813.9	Tarbp2
ENSMUSG00000023051.13	E009	31.8036	0.0487122	0.71212	0.398741	1	5.18574	5.66442	0.257576	chr15	102426933	102426991	59	+	38	41	36	19	50	18	ENSMUST00000154451.2, ENSMUST00000100168.10, ENSMUST00000141266.8, ENSMUST00000249596.1, ENSMUST00000229805.2, ENSMUST00000136968.2, ENSMUST00000023813.9, ENSMUST00000150393.9, ENSMUST00000131184.8	Tarbp2
ENSMUSG00000023051.13	E010	24.3301	0.0503066	0.0162256	0.89864	1	4.83941	4.68185	-0.096325	chr15	102426992	102427002	11	+	22	27	29	19	37	18	ENSMUST00000154451.2, ENSMUST00000249596.1, ENSMUST00000141266.8, ENSMUST00000150393.9, ENSMUST00000100168.10, ENSMUST00000229805.2, ENSMUST00000136968.2, ENSMUST00000023813.9, ENSMUST00000154948.8, ENSMUST00000131184.8	Tarbp2
ENSMUSG00000023051.13	E011	26.2293	0.106266	0.0498251	0.823368	1	5.03397	4.81188	-0.131378	chr15	102427003	102427037	35	+	15	39	27	32	33	13	ENSMUST00000154451.2, ENSMUST00000249596.1, ENSMUST00000141266.8, ENSMUST00000100168.10, ENSMUST00000136968.2, ENSMUST00000229805.2, ENSMUST00000154948.8, ENSMUST00000131184.8, ENSMUST00000150393.9, ENSMUST00000134033.8, ENSMUST00000023813.9	Tarbp2
ENSMUSG00000023051.13	E012	4.13005	0.713762	0.363582	0.546523	1	1.70205	2.13406	0.653552	chr15	102427161	102427233	73	+	3	1	12	7	1	0	ENSMUST00000146756.8	Tarbp2
ENSMUSG00000023051.13	E013	4.13005	0.713762	0.363582	0.546523	1	1.70205	2.13406	0.653552	chr15	102427234	102427236	3	+	3	1	12	7	1	0	ENSMUST00000146756.8, ENSMUST00000149200.8	Tarbp2
ENSMUSG00000023051.13	E014	5.07269	0.434007	0.0877152	0.767102	1	2.05345	2.26783	0.287027	chr15	102427237	102427279	43	+	3	3	12	7	6	0	ENSMUST00000146756.8, ENSMUST00000142194.3, ENSMUST00000149200.8	Tarbp2
ENSMUSG00000023051.13	E015	14.4564	0.293142	0.00774188	0.929886	1	3.15794	4.05351	0.723884	chr15	102427280	102427556	277	+	11	2	45	7	14	10	ENSMUST00000146756.8	Tarbp2
ENSMUSG00000023051.13	E016	48.9898	0.0402236	0.463859	0.495826	1	6.40092	6.96233	0.246654	chr15	102427557	102427726	170	+	46	43	85	41	60	28	ENSMUST00000154451.2, ENSMUST00000249596.1, ENSMUST00000146756.8, ENSMUST00000141266.8, ENSMUST00000142194.3, ENSMUST00000154948.8, ENSMUST00000131184.8, ENSMUST00000134033.8, ENSMUST00000149200.8, ENSMUST00000023813.9	Tarbp2
ENSMUSG00000023051.13	E017	2.41632	1.3581	0.34598	0.556398	1	1.63264	1.3378	-0.575164	chr15	102427727	102428155	429	+	0	6	0	5	0	2	ENSMUST00000154451.2	Tarbp2
ENSMUSG00000023051.13	E018	9.88868	0.404311	0.552888	0.45714	1	2.80624	3.22572	0.403337	chr15	102428910	102429012	103	+	20	10	8	0	9	15	ENSMUST00000142194.3, ENSMUST00000141266.8, ENSMUST00000150393.9, ENSMUST00000146756.8, ENSMUST00000249596.1, ENSMUST00000154948.8, ENSMUST00000023813.9	Tarbp2
ENSMUSG00000023051.13	E019	4.04704	1.33411	0.373469	0.541119	1	1.93671	1.92979	-0.0103526	chr15	102429013	102429415	403	+	4	9	0	0	0	10	ENSMUST00000141266.8	Tarbp2
ENSMUSG00000023051.13	E021	9.17017	0.281813	0.878177	0.348701	1	2.58982	3.22744	0.637098	chr15	102429556	102429572	17	+	11	8	18	0	17	6	ENSMUST00000150393.9, ENSMUST00000146756.8, ENSMUST00000142194.3, ENSMUST00000249596.1, ENSMUST00000100168.10, ENSMUST00000153171.2, ENSMUST00000136968.2, ENSMUST00000131184.8, ENSMUST00000149200.8, ENSMUST00000023813.9	Tarbp2
ENSMUSG00000023051.13	E022	14.3464	0.166808	0.121428	0.727491	1	3.74194	3.65894	-0.0650527	chr15	102429573	102429648	76	+	18	12	18	4	38	7	ENSMUST00000142194.3, ENSMUST00000100168.10, ENSMUST00000146756.8, ENSMUST00000249596.1, ENSMUST00000136968.2, ENSMUST00000229805.2, ENSMUST00000154948.8, ENSMUST00000131184.8, ENSMUST00000150393.9, ENSMUST00000134033.8, ENSMUST00000153171.2, ENSMUST00000149200.8, ENSMUST00000023813.9	Tarbp2
ENSMUSG00000023051.13	E023	2.2895	1.92889	-0.00022028	1	1	1.49836	1.42961	-0.135647	chr15	102429649	102430158	510	+	8	0	0	0	0	6	ENSMUST00000136968.2	Tarbp2
ENSMUSG00000023051.13	E024	13.0159	0.168945	0.0235225	0.878106	1	3.67315	3.36771	-0.251669	chr15	102430159	102430231	73	+	18	7	16	4	29	12	ENSMUST00000142194.3, ENSMUST00000100168.10, ENSMUST00000146756.8, ENSMUST00000249596.1, ENSMUST00000136968.2, ENSMUST00000229805.2, ENSMUST00000154948.8, ENSMUST00000131184.8, ENSMUST00000150393.9, ENSMUST00000134033.8, ENSMUST00000153171.2, ENSMUST00000149200.8, ENSMUST00000023813.9	Tarbp2
ENSMUSG00000023051.13	E025	2.07489	1.28744	0.400348	0.52691	1	1.65735	1.08816	-1.21481	chr15	102430232	102430415	184	+	0	4	0	0	2	6	ENSMUST00000136968.2	Tarbp2
ENSMUSG00000023051.13	E026	19.6794	0.127744	0.714894	0.397824	1	4.02908	4.54063	0.347267	chr15	102430416	102430479	64	+	18	19	36	8	42	6	ENSMUST00000142194.3, ENSMUST00000100168.10, ENSMUST00000146756.8, ENSMUST00000249596.1, ENSMUST00000136968.2, ENSMUST00000229805.2, ENSMUST00000154948.8, ENSMUST00000131184.8, ENSMUST00000150393.9, ENSMUST00000134033.8, ENSMUST00000153171.2, ENSMUST00000149200.8, ENSMUST00000023813.9	Tarbp2
ENSMUSG00000023051.13	E027	17.4673	0.101274	0.0433793	0.835013	1	4.0046	4.09428	0.0643008	chr15	102430480	102430487	8	+	12	19	28	8	34	11	ENSMUST00000142194.3, ENSMUST00000150393.9, ENSMUST00000146756.8, ENSMUST00000249596.1, ENSMUST00000100168.10, ENSMUST00000136968.2, ENSMUST00000154948.8, ENSMUST00000131184.8, ENSMUST00000134033.8, ENSMUST00000153171.2, ENSMUST00000149200.8, ENSMUST00000023813.9	Tarbp2
ENSMUSG00000023051.13	E028	22.9222	0.0801688	0.000774141	0.977803	1	4.65513	4.61148	-0.0274047	chr15	102430488	102430515	28	+	15	22	38	13	43	15	ENSMUST00000100168.10, ENSMUST00000146756.8, ENSMUST00000142194.3, ENSMUST00000249596.1, ENSMUST00000136968.2, ENSMUST00000154948.8, ENSMUST00000131184.8, ENSMUST00000134033.8, ENSMUST00000153171.2, ENSMUST00000149200.8, ENSMUST00000023813.9	Tarbp2
ENSMUSG00000023051.13	E029	22.2729	0.0768593	0.0768074	0.781672	1	4.73953	4.42136	-0.202092	chr15	102430516	102430533	18	+	15	23	31	13	46	15	ENSMUST00000249596.1, ENSMUST00000146756.8, ENSMUST00000142194.3, ENSMUST00000100168.10, ENSMUST00000136968.2, ENSMUST00000154948.8, ENSMUST00000131184.8, ENSMUST00000134033.8, ENSMUST00000153171.2, ENSMUST00000023813.9	Tarbp2
ENSMUSG00000023051.13	E031	2.99782	1.02613	2.28001	0.131051	1	0.58445	2.21382	3.84526	chr15	102430775	102430858	84	+	11	7	0	0	0	1	ENSMUST00000136968.2, ENSMUST00000153171.2	Tarbp2
ENSMUSG00000023051.13	E032	20.3764	0.0719105	1.13597	0.286506	1	3.9832	4.67585	0.465859	chr15	102430859	102430875	17	+	24	23	31	8	29	14	ENSMUST00000100168.10, ENSMUST00000146756.8, ENSMUST00000142194.3, ENSMUST00000249596.1, ENSMUST00000153171.2, ENSMUST00000154948.8, ENSMUST00000023813.9, ENSMUST00000136968.2, ENSMUST00000131184.8	Tarbp2
ENSMUSG00000023051.13	E033	35.0743	0.042785	0.837912	0.359995	1	5.34122	5.9741	0.326993	chr15	102430876	102430986	111	+	31	45	51	26	44	20	ENSMUST00000142194.3, ENSMUST00000249596.1, ENSMUST00000146756.8, ENSMUST00000100168.10, ENSMUST00000136968.2, ENSMUST00000023813.9, ENSMUST00000154948.8, ENSMUST00000131184.8	Tarbp2
ENSMUSG00000023051.13	E034	3.60562	1.02975	0.00446247	0.94674	1	2.02754	1.61398	-0.659035	chr15	102430987	102431283	297	+	2	7	0	10	1	0	ENSMUST00000136968.2	Tarbp2
ENSMUSG00000023051.13	E035	21.3031	0.246288	1.74693	0.186263	1	5.33408	3.4847	-1.23727	chr15	102431284	102431337	54	+	29	11	5	45	19	17	ENSMUST00000142194.3, ENSMUST00000100168.10, ENSMUST00000249596.1, ENSMUST00000154948.8, ENSMUST00000131184.8, ENSMUST00000136968.2, ENSMUST00000023813.9	Tarbp2
ENSMUSG00000023051.13	E036	39.9324	0.0859224	1.876	0.17079	1	6.81749	5.32632	-0.722034	chr15	102431338	102431485	148	+	47	35	21	53	54	35	ENSMUST00000100168.10, ENSMUST00000249596.1, ENSMUST00000136968.2, ENSMUST00000023813.9, ENSMUST00000154948.8, ENSMUST00000131184.8	Tarbp2
ENSMUSG00000023051.13	E037	12.8103	0.172641	2.24521	0.134029	1	4.09509	2.75472	-1.14896	chr15	102431486	102431619	134	+	8	4	15	11	16	23	ENSMUST00000136968.2, ENSMUST00000131184.8	Tarbp2
ENSMUSG00000023051.13	E039	57.215	0.0466115	0.659139	0.416864	1	7.61986	6.85276	-0.312176	chr15	102431655	102432037	383	+	45	59	64	60	62	55	ENSMUST00000100168.10, ENSMUST00000136968.2, ENSMUST00000131184.8, ENSMUST00000249596.1, ENSMUST00000023813.9	Tarbp2
ENSMUSG00000023052.9	E002	4.9878	0.729227	0.0169035	0.896556	1	2.08941	2.11205	0.0311434	chr15	102432707	102432941	235	-	9	2	0	3	4	12	ENSMUST00000184659.2	Npff
ENSMUSG00000023052.9	E003	4.08805	0.443522	0.034828	0.851957	1	1.86878	1.97498	0.159713	chr15	102432942	102433056	115	-	2	2	5	3	9	5	ENSMUST00000184659.2, ENSMUST00000023814.9	Npff
ENSMUSG00000023052.9	E004	4.61555	0.738528	0.00848997	0.926586	1	2.0642	1.88885	-0.25653	chr15	102433057	102433377	321	-	0	3	5	0	5	14	ENSMUST00000184659.2	Npff
ENSMUSG00000023055.11	E001	320.683	0.00686764	0.168617	0.681344	1	16.2445	16.6024	0.0691454	chr15	102615212	102615406	195	-	328	259	321	373	383	290	ENSMUST00000023818.11	Calcoco1
ENSMUSG00000023055.11	E002	337.613	0.0104895	0.0266128	0.870413	1	16.6914	16.945	0.0480539	chr15	102615407	102615417	11	-	337	240	373	367	391	345	ENSMUST00000168112.8, ENSMUST00000023818.11	Calcoco1
ENSMUSG00000023055.11	E003	1056.27	0.00617905	1.5605	0.211592	1	26.8177	27.9709	0.154075	chr15	102615418	102615981	564	-	1116	822	1161	1095	1242	1016	ENSMUST00000229231.2, ENSMUST00000168112.8, ENSMUST00000023818.11	Calcoco1
ENSMUSG00000023055.11	E004	17.3065	0.460484	0.0730308	0.786974	1	3.7886	4.22768	0.318315	chr15	102616020	102616715	696	-	0	13	38	21	9	18	ENSMUST00000171838.2	Calcoco1
ENSMUSG00000023055.11	E005	3.00974	0.935262	0.0174876	0.894794	1	1.67829	1.68252	0.00728264	chr15	102616716	102616787	72	-	8	1	0	0	3	7	ENSMUST00000168112.8, ENSMUST00000171838.2	Calcoco1
ENSMUSG00000023055.11	E006	4.82714	0.649754	0.363813	0.546396	1	1.70405	2.53652	1.14968	chr15	102616788	102616980	193	-	14	6	0	1	2	7	ENSMUST00000171838.2	Calcoco1
ENSMUSG00000023055.11	E007	185.094	0.0276778	1.21321	0.270697	1	13.2207	12.1326	-0.262658	chr15	102616981	102617087	107	-	199	169	97	214	288	180	ENSMUST00000229231.2, ENSMUST00000168112.8, ENSMUST00000171838.2, ENSMUST00000023818.11	Calcoco1
ENSMUSG00000023055.11	E008	109.418	0.028552	2.00311	0.156977	1	10.4676	9.19684	-0.386957	chr15	102617511	102617547	37	-	112	91	58	132	184	104	ENSMUST00000229231.2, ENSMUST00000168112.8, ENSMUST00000171838.2, ENSMUST00000023818.11	Calcoco1
ENSMUSG00000023055.11	E009	256.826	0.0127706	4.09767	0.0429424	1	15.6089	13.8077	-0.382168	chr15	102617548	102617710	163	-	264	186	163	340	359	259	ENSMUST00000229231.2, ENSMUST00000168112.8, ENSMUST00000171838.2, ENSMUST00000230702.2, ENSMUST00000023818.11	Calcoco1
ENSMUSG00000023055.11	E011	302.552	0.010146	0.23778	0.625814	1	16.1736	15.7147	-0.0908665	chr15	102617878	102617986	109	-	279	251	273	361	332	326	ENSMUST00000229231.2, ENSMUST00000168112.8, ENSMUST00000171838.2, ENSMUST00000230702.2, ENSMUST00000023818.11, ENSMUST00000230035.2	Calcoco1
ENSMUSG00000023055.11	E012	254.558	0.00758413	0.110846	0.739183	1	14.6133	14.9083	0.0623281	chr15	102618306	102618337	32	-	253	214	250	288	294	247	ENSMUST00000229231.2, ENSMUST00000168112.8, ENSMUST00000171838.2, ENSMUST00000230702.2, ENSMUST00000023818.11, ENSMUST00000230035.2	Calcoco1
ENSMUSG00000023055.11	E013	279.838	0.0113259	0.0100161	0.92028	1	15.3191	15.5584	0.0486659	chr15	102618338	102618401	64	-	244	223	316	295	353	276	ENSMUST00000229231.2, ENSMUST00000230035.2, ENSMUST00000171838.2, ENSMUST00000230702.2, ENSMUST00000023818.11	Calcoco1
ENSMUSG00000023055.11	E014	2.61042	0.581439	0.324494	0.568919	1	1.68632	1.38808	-0.562071	chr15	102618402	102618495	94	-	5	0	1	5	3	2	ENSMUST00000230702.2	Calcoco1
ENSMUSG00000023055.11	E015	3.02988	0.615982	0.429905	0.512036	1	1.29088	2.06272	1.3538	chr15	102618660	102618839	180	-	8	5	0	1	2	3	ENSMUST00000166943.2	Calcoco1
ENSMUSG00000023055.11	E016	273.078	0.0170037	0.0102953	0.919181	1	15.1336	15.438	0.0624361	chr15	102618840	102618965	126	-	248	201	322	241	365	301	ENSMUST00000166943.2, ENSMUST00000229231.2, ENSMUST00000230035.2, ENSMUST00000171838.2, ENSMUST00000023818.11	Calcoco1
ENSMUSG00000023055.11	E017	317.281	0.0097602	0.538635	0.462999	1	16.5893	16.0713	-0.100563	chr15	102619349	102619603	255	-	320	240	287	294	460	360	ENSMUST00000166943.2, ENSMUST00000229231.2, ENSMUST00000230035.2, ENSMUST00000171838.2, ENSMUST00000023818.11	Calcoco1
ENSMUSG00000023055.11	E018	339.575	0.0092006	0.100111	0.751696	1	16.7166	17.0513	0.0632117	chr15	102619778	102619933	156	-	337	305	319	379	482	274	ENSMUST00000230035.2, ENSMUST00000166943.2, ENSMUST00000171838.2, ENSMUST00000023818.11, ENSMUST00000229398.2	Calcoco1
ENSMUSG00000023055.11	E020	282.068	0.0115913	0.516037	0.472537	1	15.1826	15.8812	0.141399	chr15	102622291	102622381	91	-	282	264	275	311	396	214	ENSMUST00000229231.2, ENSMUST00000171838.2, ENSMUST00000166943.2, ENSMUST00000230374.2, ENSMUST00000023818.11, ENSMUST00000229398.2, ENSMUST00000230035.2	Calcoco1
ENSMUSG00000023055.11	E022	200.605	0.0116854	0.0198127	0.888061	1	13.249	13.2272	-0.00505996	chr15	102624177	102624231	55	-	213	178	165	209	305	177	ENSMUST00000229231.2, ENSMUST00000171838.2, ENSMUST00000166943.2, ENSMUST00000229398.2, ENSMUST00000023818.11, ENSMUST00000230035.2	Calcoco1
ENSMUSG00000023055.11	E023	177.259	0.0197535	0.107333	0.743201	1	12.2914	12.7476	0.111303	chr15	102624232	102624325	94	-	221	159	137	148	263	180	ENSMUST00000229231.2, ENSMUST00000230035.2, ENSMUST00000171838.2, ENSMUST00000023818.11, ENSMUST00000229398.2	Calcoco1
ENSMUSG00000023055.11	E024	187.815	0.0454173	0.591828	0.441713	1	12.3429	13.4342	0.259574	chr15	102624665	102624823	159	-	261	161	159	100	274	227	ENSMUST00000229231.2, ENSMUST00000230035.2, ENSMUST00000171838.2, ENSMUST00000023818.11, ENSMUST00000229398.2	Calcoco1
ENSMUSG00000023055.11	E025	122.396	0.0209284	0.662444	0.415699	1	10.0697	10.91	0.240769	chr15	102626238	102626329	92	-	172	108	94	122	137	119	ENSMUST00000229231.2, ENSMUST00000230035.2, ENSMUST00000171838.2, ENSMUST00000023818.11, ENSMUST00000229398.2	Calcoco1
ENSMUSG00000023055.11	E026	109.387	0.030243	0.0537586	0.816647	1	9.95273	9.85137	-0.0306185	chr15	102626330	102626407	78	-	151	84	69	121	127	118	ENSMUST00000230035.2, ENSMUST00000171838.2, ENSMUST00000023818.11, ENSMUST00000229398.2	Calcoco1
ENSMUSG00000023055.11	E027	86.2539	0.0591192	0.741884	0.389058	1	9.2496	8.28119	-0.328294	chr15	102626408	102626428	21	-	110	68	35	130	101	79	ENSMUST00000171838.2, ENSMUST00000023818.11, ENSMUST00000229398.2	Calcoco1
ENSMUSG00000023055.11	E028	116.506	0.0386395	0.0448976	0.832192	1	10.2522	10.1666	-0.0251111	chr15	102627409	102627511	103	-	123	132	64	141	156	98	ENSMUST00000229231.2, ENSMUST00000230035.2, ENSMUST00000171838.2, ENSMUST00000023818.11	Calcoco1
ENSMUSG00000023055.11	E029	125.425	0.0169203	0.461871	0.496751	1	10.7981	10.2968	-0.142862	chr15	102627977	102628151	175	-	103	110	113	149	189	108	ENSMUST00000229231.2, ENSMUST00000230035.2, ENSMUST00000171838.2, ENSMUST00000023818.11, ENSMUST00000229398.2	Calcoco1
ENSMUSG00000023055.11	E030	53.0602	0.0751903	1.38828	0.238696	1	7.4686	6.24884	-0.523573	chr15	102628152	102628156	5	-	20	42	53	85	74	44	ENSMUST00000171838.2, ENSMUST00000023818.11	Calcoco1
ENSMUSG00000023055.11	E031	32.1274	0.0693647	1.67173	0.196027	1	5.89255	4.76159	-0.621445	chr15	102630482	102630566	85	-	17	31	19	52	43	30	ENSMUST00000171838.2, ENSMUST00000023818.11	Calcoco1
ENSMUSG00000023064.5	E001	247.616	0.0183551	0.440623	0.506822	1	14.4105	14.8938	0.102771	chr14	34092231	34092522	292	-	334	225	170	166	401	270	ENSMUST00000023826.5	Sncg
ENSMUSG00000023064.5	E002	214.608	0.008812	1.15393	0.282728	1	13.9536	13.3518	-0.136029	chr14	34092814	34092873	60	-	291	165	122	190	330	246	ENSMUST00000023826.5	Sncg
ENSMUSG00000023064.5	E003	277.025	0.0124185	0.249358	0.617528	1	15.5371	15.1881	-0.0712778	chr14	34095213	34095340	128	-	377	210	177	292	356	297	ENSMUST00000023826.5	Sncg
ENSMUSG00000023064.5	E004	184.742	0.0128047	0.272747	0.601495	1	12.5203	13.0296	0.12204	chr14	34095628	34095669	42	-	301	121	131	145	241	216	ENSMUST00000023826.5	Sncg
ENSMUSG00000023064.5	E005	226.693	0.0112123	0.0737322	0.785978	1	13.9191	14.1472	0.050323	chr14	34096417	34096746	330	-	337	151	169	198	283	267	ENSMUST00000023826.5	Sncg
ENSMUSG00000023066.11	E005	1.98982	1.66815	0.197714	0.656573	1	0.513603	1.91714	3.80232	chr18	88992454	88992543	90	+	13	0	0	0	1	0	ENSMUST00000235272.2, ENSMUST00000023828.9	Rttn
ENSMUSG00000023066.11	E006	2.06094	1.73274	0.155438	0.693392	1	0.560128	1.91667	3.55138	chr18	88993812	88993902	91	+	13	0	0	0	0	1	ENSMUST00000235272.2, ENSMUST00000023828.9	Rttn
ENSMUSG00000023066.11	E012	2.98602	1.16228	0.292923	0.588353	1	1.66208	1.74471	0.140152	chr18	89007559	89007674	116	+	6	4	0	0	12	0	ENSMUST00000235314.2, ENSMUST00000235272.2, ENSMUST00000023828.9	Rttn
ENSMUSG00000023066.11	E013	3.11039	1.13814	0.587291	0.443469	1	1.45131	1.99271	0.915768	chr18	89013641	89013811	171	+	6	0	7	0	9	0	ENSMUST00000235272.2, ENSMUST00000023828.9	Rttn
ENSMUSG00000023066.11	E014	2.78387	1.66224	0.00799833	0.928737	1	1.08855	2.05398	1.83367	chr18	89027366	89027578	213	+	0	0	13	0	5	0	ENSMUST00000235272.2, ENSMUST00000023828.9	Rttn
ENSMUSG00000023066.11	E015	2.77818	1.0741	1.09461	0.295451	1	0.720485	2.20928	3.23545	chr18	89028976	89029088	113	+	0	2	13	0	2	0	ENSMUST00000235272.2, ENSMUST00000023828.9	Rttn
ENSMUSG00000023066.11	E019	2.1561	1.0754	1.49487	0.221462	1	0.520059	1.97618	3.85391	chr18	89033249	89033365	117	+	2	10	0	0	1	0	ENSMUST00000236531.2, ENSMUST00000023828.9	Rttn
ENSMUSG00000023066.11	E030	5.59788	1.15381	0.336258	0.561997	1	1.75599	2.7657	1.31321	chr18	89060260	89060448	189	+	0	17	6	0	12	1	ENSMUST00000023828.9, ENSMUST00000236313.2, ENSMUST00000235882.2	Rttn
ENSMUSG00000023066.11	E031	4.70511	1.3103	0.109966	0.740183	1	1.8132	2.38748	0.795212	chr18	89060983	89061046	64	+	0	17	0	0	13	1	ENSMUST00000023828.9, ENSMUST00000236313.2, ENSMUST00000235882.2	Rttn
ENSMUSG00000023066.11	E032	3.11237	1.14703	0.724318	0.394731	1	1.95998	1.40934	-0.952648	chr18	89061047	89061222	176	+	0	6	0	0	11	4	ENSMUST00000235882.2, ENSMUST00000023828.9	Rttn
ENSMUSG00000023066.11	E033	2.05126	0.870364	0.699671	0.402894	1	1.72091	0.957936	-1.69145	chr18	89064140	89064192	53	+	2	1	0	0	7	4	ENSMUST00000235882.2, ENSMUST00000023828.9	Rttn
ENSMUSG00000023066.11	E037	2.44327	0.898992	1.54254	0.21424	1	1.94804	0.803246	-2.55794	chr18	89071644	89071863	220	+	0	2	0	7	6	0	ENSMUST00000235882.2, ENSMUST00000023828.9	Rttn
ENSMUSG00000023066.11	E044	3.45562	0.582341	2.71833	0.0992016	1	1.0161	2.39372	2.47499	chr18	89091669	89091858	190	+	5	11	2	0	4	0	ENSMUST00000236676.2, ENSMUST00000235882.2, ENSMUST00000023828.9	Rttn
ENSMUSG00000023066.11	E045	4.7631	0.698972	0.0834614	0.77266	1	1.8867	2.31768	0.594627	chr18	89093551	89093642	92	+	6	11	0	7	5	0	ENSMUST00000236676.2, ENSMUST00000235882.2, ENSMUST00000023828.9	Rttn
ENSMUSG00000023066.11	E047	5.12356	0.710645	0.561794	0.453538	1	2.65191	1.54904	-1.55384	chr18	89100018	89100108	91	+	6	2	0	15	8	0	ENSMUST00000236676.2, ENSMUST00000023828.9	Rttn
ENSMUSG00000023066.11	E048	15.592	0.426374	0.082701	0.77367	1	3.52697	4.06838	0.414283	chr18	89108551	89108740	190	+	14	2	37	27	6	5	ENSMUST00000236676.2, ENSMUST00000023828.9	Rttn
ENSMUSG00000023066.11	E049	12.0588	0.400809	0.529001	0.467027	1	2.94738	3.70432	0.66229	chr18	89109940	89110030	91	+	13	4	27	19	2	5	ENSMUST00000236676.2, ENSMUST00000023828.9	Rttn
ENSMUSG00000023066.11	E052	2.66235	1.20654	0.156173	0.692704	1	1.43826	1.70631	0.493558	chr18	89119755	89119892	138	+	0	0	9	4	3	0	ENSMUST00000236676.2, ENSMUST00000237640.2, ENSMUST00000023828.9	Rttn
ENSMUSG00000023066.11	E053	5.64806	0.35938	0.499355	0.479784	1	2.0325	2.57374	0.682589	chr18	89121968	89122185	218	+	6	8	7	0	9	6	ENSMUST00000236676.2, ENSMUST00000237640.2, ENSMUST00000023828.9	Rttn
ENSMUSG00000023066.11	E056	3.95858	0.465862	0.0120643	0.912538	1	1.94664	1.93778	-0.013186	chr18	89127375	89127472	98	+	4	3	5	0	9	5	ENSMUST00000236676.2, ENSMUST00000237196.2, ENSMUST00000237640.2, ENSMUST00000023828.9	Rttn
ENSMUSG00000023066.11	E057	3.37206	1.07179	0.809365	0.368308	1	2.03696	1.40853	-1.06562	chr18	89128798	89128875	78	+	0	6	0	9	3	1	ENSMUST00000236676.2, ENSMUST00000237196.2, ENSMUST00000237640.2, ENSMUST00000023828.9	Rttn
ENSMUSG00000023066.11	E058	7.17236	0.457278	0.312276	0.576287	1	2.70016	2.42045	-0.31632	chr18	89131449	89131567	119	+	0	6	12	12	5	6	ENSMUST00000236676.2, ENSMUST00000237196.2, ENSMUST00000237640.2, ENSMUST00000023828.9	Rttn
ENSMUSG00000023066.11	E059	4.32521	0.637629	0.00139199	0.970238	1	1.77219	2.20739	0.634568	chr18	89131568	89131575	8	+	0	3	12	3	2	5	ENSMUST00000237196.2, ENSMUST00000236676.2, ENSMUST00000023828.9	Rttn
ENSMUSG00000023066.11	E060	3.13331	0.473108	4.05528	0.0440335	1	2.25389	0.787536	-3.03643	chr18	89131576	89133022	1447	+	1	0	1	3	6	8	ENSMUST00000237196.2	Rttn
ENSMUSG00000023066.11	E061	5.67458	0.776155	0.0433769	0.835017	1	2.04986	2.56076	0.643375	chr18	89133569	89133623	55	+	0	8	12	0	11	5	ENSMUST00000023828.9	Rttn
ENSMUSG00000023066.11	E062	9.44499	0.199276	1.19721	0.273879	1	2.50515	3.44999	0.926454	chr18	89133624	89133768	145	+	20	7	12	3	15	5	ENSMUST00000236676.2, ENSMUST00000023828.9	Rttn
ENSMUSG00000023066.11	E063	12.5122	0.307346	0.747712	0.387202	1	3.65809	3.14174	-0.440969	chr18	89138956	89139223	268	+	23	9	1	14	14	16	ENSMUST00000236676.2, ENSMUST00000023828.9	Rttn
ENSMUSG00000023066.11	E064	10.0406	0.312582	3.07979	0.0792709	1	3.80203	1.92171	-1.97461	chr18	89146880	89146983	104	+	6	2	4	21	5	18	ENSMUST00000236676.2, ENSMUST00000023828.9	Rttn
ENSMUSG00000023066.11	E065	9.30103	0.810389	0.00243491	0.960645	1	2.90062	3.0117	0.10879	chr18	89147874	89147943	70	+	12	17	0	0	18	13	ENSMUST00000236676.2, ENSMUST00000023828.9	Rttn
ENSMUSG00000023066.11	E066	28.1168	0.181012	1.53398	0.215516	1	5.54281	4.59143	-0.548588	chr18	89148723	89149137	415	+	29	35	4	34	40	30	ENSMUST00000236676.2, ENSMUST00000023828.9	Rttn
ENSMUSG00000023067.15	E005	9.53382	0.150677	0.523776	0.469235	1	2.63601	3.07415	0.445017	chr17	29312755	29312835	81	+	18	10	13	8	4	5	ENSMUST00000233296.2, ENSMUST00000023829.8	Cdkn1a
ENSMUSG00000023067.15	E008	9.65236	0.1422	0.385061	0.534907	1	2.69898	3.07439	0.376956	chr17	29317371	29317376	6	+	18	10	13	8	5	5	ENSMUST00000119901.9, ENSMUST00000122348.3, ENSMUST00000023829.8	Cdkn1a
ENSMUSG00000023067.15	E009	38.5021	0.0445362	0.0419066	0.837798	1	5.76555	5.94894	0.0915162	chr17	29317377	29317811	435	+	79	47	30	22	37	27	ENSMUST00000233296.2, ENSMUST00000119901.9, ENSMUST00000122348.3, ENSMUST00000023829.8	Cdkn1a
ENSMUSG00000023067.15	E010	43.8686	0.0853842	1.98705	0.15865	1	6.97121	5.78328	-0.547265	chr17	29318318	29318551	234	+	73	59	15	46	42	34	ENSMUST00000233296.2, ENSMUST00000119901.9, ENSMUST00000122348.3, ENSMUST00000023829.8	Cdkn1a
ENSMUSG00000023067.15	E011	44.6287	0.0386064	0.00499756	0.943642	1	6.28227	6.30562	0.0108619	chr17	29318552	29318675	124	+	85	58	32	36	31	32	ENSMUST00000233296.2, ENSMUST00000119901.9, ENSMUST00000023829.8	Cdkn1a
ENSMUSG00000023067.15	E012	120.374	0.0372245	0.297302	0.585579	1	10.1817	10.2694	0.0257042	chr17	29318676	29319696	1021	+	194	133	146	73	96	99	ENSMUST00000233296.2, ENSMUST00000023829.8	Cdkn1a
ENSMUSG00000023068.17	E001	387.223	0.00800735	0.0707865	0.790195	1	17.9422	17.9409	-0.000235391	chr10	52293643	52294264	622	+	488	375	325	369	495	343	ENSMUST00000023830.16	Nus1
ENSMUSG00000023068.17	E003	401.193	0.0120379	0.906053	0.341164	1	18.5978	17.8542	-0.132138	chr10	52305289	52305414	126	+	489	382	305	423	567	326	ENSMUST00000218983.2, ENSMUST00000023830.16	Nus1
ENSMUSG00000023068.17	E004	363.142	0.00893604	1.27361	0.259091	1	17.826	17.0023	-0.151761	chr10	52306163	52306312	150	+	394	286	371	411	482	293	ENSMUST00000218983.2, ENSMUST00000023830.16	Nus1
ENSMUSG00000023068.17	E005	163.224	0.0223241	0.0343687	0.852925	1	11.8129	12.2743	0.116557	chr10	52309441	52309468	28	+	209	108	206	144	207	140	ENSMUST00000218983.2, ENSMUST00000023830.16	Nus1
ENSMUSG00000023068.17	E006	245.934	0.0180886	0.112584	0.737222	1	14.2869	14.898	0.130408	chr10	52309469	52309540	72	+	292	177	319	239	308	187	ENSMUST00000023830.16	Nus1
ENSMUSG00000023068.17	E007	3216.71	0.0049586	0.670216	0.412976	1	40.5508	41.1063	0.0613115	chr10	52312673	52316279	3607	+	3617	3142	3269	2964	3907	2884	ENSMUST00000023830.16	Nus1
ENSMUSG00000023070.7	E004	2.28827	1.02471	1.0917	0.296095	1	1.62883	1.20842	-0.862083	chrX	20423751	20423966	216	+	0	4	0	0	7	4	ENSMUST00000023832.7	Rgn
ENSMUSG00000023072.15	E006	13.9685	0.108231	2.31975	0.127741	1	4.04662	2.99532	-0.872038	chr7	35096628	35096631	4	+	5	8	14	13	28	19	ENSMUST00000079414.12, ENSMUST00000141704.8, ENSMUST00000129064.3, ENSMUST00000125041.8	Cep89
ENSMUSG00000023072.15	E007	24.7263	0.13567	1.22799	0.267799	1	5.10261	4.35484	-0.461072	chr7	35097415	35097521	107	+	4	25	27	22	39	33	ENSMUST00000079414.12, ENSMUST00000141704.8, ENSMUST00000206854.2, ENSMUST00000125041.8	Cep89
ENSMUSG00000023072.15	E008	37.6152	0.0809086	2.33524	0.126476	1	5.17408	6.6858	0.74933	chr7	35102435	35102593	159	+	52	55	31	14	64	26	ENSMUST00000079414.12, ENSMUST00000141704.8, ENSMUST00000206854.2, ENSMUST00000125041.8	Cep89
ENSMUSG00000023072.15	E009	65.4582	0.0449374	2.82047	0.0930694	1	6.96874	8.59958	0.620491	chr7	35105043	35105220	178	+	60	82	86	34	117	39	ENSMUST00000141704.8, ENSMUST00000079414.12, ENSMUST00000129064.3, ENSMUST00000206854.2, ENSMUST00000125041.8	Cep89
ENSMUSG00000023072.15	E010	55.353	0.0313011	1.29713	0.254739	1	6.66959	7.66151	0.407769	chr7	35109006	35109088	83	+	52	56	73	39	90	39	ENSMUST00000141704.8, ENSMUST00000079414.12, ENSMUST00000129064.3, ENSMUST00000206854.2, ENSMUST00000125041.8	Cep89
ENSMUSG00000023072.15	E011	51.6506	0.0335981	1.67002	0.196256	1	6.33903	7.48767	0.489124	chr7	35109089	35109105	17	+	45	63	64	41	76	33	ENSMUST00000079414.12, ENSMUST00000141704.8, ENSMUST00000129064.3, ENSMUST00000125041.8	Cep89
ENSMUSG00000023072.15	E012	25.0184	0.11783	1.4086	0.23529	1	4.27784	5.41437	0.685807	chr7	35109106	35109117	12	+	26	38	25	19	45	7	ENSMUST00000141704.8, ENSMUST00000079414.12, ENSMUST00000125041.8	Cep89
ENSMUSG00000023072.15	E014	30.3344	0.110068	1.76309	0.184239	1	4.66219	6.00132	0.736297	chr7	35113569	35113597	29	+	25	38	46	19	58	9	ENSMUST00000079414.12, ENSMUST00000141704.8	Cep89
ENSMUSG00000023072.15	E015	5.96145	0.834077	1.48925	0.222333	1	2.81114	1.64659	-1.54616	chr7	35115753	35115841	89	+	0	0	8	17	9	1	ENSMUST00000155137.8	Cep89
ENSMUSG00000023072.15	E016	28.7459	0.1724	0.358968	0.54908	1	4.82351	5.5654	0.416995	chr7	35115842	35115844	3	+	16	26	51	21	66	7	ENSMUST00000141704.8, ENSMUST00000155137.8, ENSMUST00000079414.12	Cep89
ENSMUSG00000023072.15	E017	41.76	0.109381	0.875089	0.34955	1	5.74421	6.74978	0.472284	chr7	35115845	35115884	40	+	42	34	64	32	86	13	ENSMUST00000079414.12, ENSMUST00000155137.8, ENSMUST00000152020.3, ENSMUST00000141704.8	Cep89
ENSMUSG00000023072.15	E018	65.8775	0.0242348	1.45193	0.228219	1	7.30104	8.28928	0.374635	chr7	35117067	35117212	146	+	76	73	65	47	97	55	ENSMUST00000079414.12, ENSMUST00000155137.8, ENSMUST00000152020.3, ENSMUST00000141704.8	Cep89
ENSMUSG00000023072.15	E019	34.7225	0.065544	0.826736	0.363218	1	5.207	6.15861	0.490177	chr7	35117213	35117285	73	+	46	48	23	23	44	32	ENSMUST00000141704.8, ENSMUST00000155137.8, ENSMUST00000152020.3, ENSMUST00000079414.12, ENSMUST00000206230.2	Cep89
ENSMUSG00000023072.15	E020	19.6355	0.313357	3.50977	0.0610078	1	5.11298	2.93708	-1.60909	chr7	35117644	35117693	50	+	9	17	0	40	23	25	ENSMUST00000141704.8, ENSMUST00000155137.8, ENSMUST00000152020.3, ENSMUST00000079414.12, ENSMUST00000206230.2	Cep89
ENSMUSG00000023072.15	E021	23.8298	0.190249	1.67168	0.196034	1	5.33338	3.76021	-1.01625	chr7	35117694	35117713	20	+	16	22	5	46	19	29	ENSMUST00000079414.12, ENSMUST00000141704.8, ENSMUST00000152020.3, ENSMUST00000206230.2	Cep89
ENSMUSG00000023072.15	E024	42.7638	0.0933229	4.12884	0.0421583	1	7.07149	5.11325	-0.948499	chr7	35119672	35119722	51	+	10	32	36	70	60	46	ENSMUST00000141704.8, ENSMUST00000079414.12, ENSMUST00000148166.3, ENSMUST00000152020.3, ENSMUST00000206230.2	Cep89
ENSMUSG00000023072.15	E025	48.3915	0.0416845	2.8913	0.0890593	1	7.18003	5.96719	-0.542528	chr7	35120300	35120383	84	+	25	49	34	58	79	51	ENSMUST00000141704.8, ENSMUST00000079414.12, ENSMUST00000148166.3, ENSMUST00000152020.3, ENSMUST00000206230.2	Cep89
ENSMUSG00000023072.15	E026	1.9711	1.08843	0.762449	0.382563	1	1.69856	0.791999	-2.20272	chr7	35120384	35120454	71	+	2	0	0	0	3	7	ENSMUST00000148166.3, ENSMUST00000152020.3	Cep89
ENSMUSG00000023072.15	E028	20.7088	0.0869779	1.5258	0.216744	1	3.85531	4.9525	0.727874	chr7	35122725	35122828	104	+	17	30	27	15	32	9	ENSMUST00000141704.8, ENSMUST00000079414.12, ENSMUST00000148166.3	Cep89
ENSMUSG00000023072.15	E029	20.8131	0.133174	0.00262987	0.959101	1	4.28758	4.53444	0.162703	chr7	35124082	35124197	116	+	33	23	8	15	30	22	ENSMUST00000141704.8, ENSMUST00000079414.12, ENSMUST00000148166.3	Cep89
ENSMUSG00000023072.15	E031	3.16646	1.6605	0.003318	0.954066	1	1.40158	2.05655	1.10758	chr7	35126657	35127024	368	+	0	12	0	0	9	0	ENSMUST00000140418.3	Cep89
ENSMUSG00000023072.15	E032	47.529	0.0928827	0.539632	0.462585	1	6.89366	6.24519	-0.289674	chr7	35127025	35127140	116	+	53	50	18	61	62	46	ENSMUST00000140418.3, ENSMUST00000141704.8, ENSMUST00000148166.3, ENSMUST00000079414.12, ENSMUST00000206230.2	Cep89
ENSMUSG00000023072.15	E033	49.9902	0.0723749	2.29129	0.130102	1	7.40798	5.92872	-0.653424	chr7	35127141	35127205	65	+	55	32	23	67	69	59	ENSMUST00000140418.3, ENSMUST00000079414.12, ENSMUST00000141704.8, ENSMUST00000206230.2	Cep89
ENSMUSG00000023072.15	E034	32.8062	0.135667	1.08455	0.297683	1	5.89427	5.03641	-0.458931	chr7	35127625	35127639	15	+	52	10	19	31	53	42	ENSMUST00000140418.3, ENSMUST00000079414.12, ENSMUST00000141704.8, ENSMUST00000206230.2	Cep89
ENSMUSG00000023072.15	E035	70.5794	0.0540624	0.214064	0.643601	1	8.25901	7.73269	-0.194557	chr7	35127640	35127746	107	+	84	49	55	50	90	106	ENSMUST00000140418.3, ENSMUST00000141704.8, ENSMUST00000079414.12	Cep89
ENSMUSG00000023072.15	E036	61.2402	0.0651461	0.00755346	0.930743	1	7.45725	7.50135	0.0173718	chr7	35127747	35127792	46	+	76	59	41	42	65	90	ENSMUST00000079414.12, ENSMUST00000150421.2, ENSMUST00000141704.8, ENSMUST00000140418.3	Cep89
ENSMUSG00000023072.15	E037	83.7597	0.0538559	1.79087	0.18082	1	8.08777	9.38557	0.441678	chr7	35128582	35128723	142	+	95	86	95	40	77	116	ENSMUST00000079414.12, ENSMUST00000150421.2, ENSMUST00000141704.8, ENSMUST00000140418.3	Cep89
ENSMUSG00000023072.15	E038	21.2782	0.0743489	0.00227519	0.961956	1	4.4539	4.47622	0.0145314	chr7	35129340	35129536	197	+	19	22	20	11	42	22	ENSMUST00000141704.8	Cep89
ENSMUSG00000023072.15	E039	56.4072	0.0512372	0.760126	0.383289	1	6.71875	7.6765	0.391984	chr7	35131943	35131999	57	+	40	60	80	30	63	70	ENSMUST00000140418.3, ENSMUST00000141704.8, ENSMUST00000079414.12	Cep89
ENSMUSG00000023072.15	E040	37.1675	0.0647499	0.0569903	0.811318	1	5.90629	5.8385	-0.0337376	chr7	35132000	35132032	33	+	27	24	53	24	74	35	ENSMUST00000079414.12, ENSMUST00000141704.8	Cep89
ENSMUSG00000023072.15	E041	76.4284	0.0614325	1.28422	0.257116	1	7.70059	9.07063	0.484908	chr7	35134899	35135068	170	+	56	85	112	28	135	69	ENSMUST00000150421.2, ENSMUST00000141704.8, ENSMUST00000079414.12	Cep89
ENSMUSG00000023072.15	E042	86.8299	0.0652772	0.927558	0.335498	1	8.00428	9.77994	0.595195	chr7	35137753	35138106	354	+	55	71	169	49	95	90	ENSMUST00000150421.2, ENSMUST00000141704.8, ENSMUST00000079414.12	Cep89
ENSMUSG00000023072.15	E043	2.85672	0.782946	0.000138348	0.990615	1	1.66866	1.60059	-0.120291	chr7	35138107	35138112	6	+	5	3	0	0	4	6	ENSMUST00000079414.12, ENSMUST00000141704.8	Cep89
ENSMUSG00000023074.12	E001	86.7427	0.086562	0.0106151	0.917939	1	8.81067	8.89965	0.0298463	chrX	52433475	52433783	309	-	72	128	90	98	97	42	ENSMUST00000152743.8	Mospd1
ENSMUSG00000023074.12	E002	33.4203	0.0476442	0.0843255	0.771519	1	5.41694	5.63284	0.114062	chrX	52433885	52433897	13	-	38	39	39	27	33	28	ENSMUST00000096447.9	Mospd1
ENSMUSG00000023074.12	E003	106.757	0.0193434	0.00249096	0.960194	1	9.7551	9.8522	0.0296069	chrX	52433898	52434184	287	-	133	84	149	77	131	90	ENSMUST00000023836.4, ENSMUST00000096447.9	Mospd1
ENSMUSG00000023074.12	E004	305.435	0.015163	0.0776906	0.780452	1	16.1796	16.0379	-0.0278173	chrX	52434185	52434866	682	-	408	234	392	211	395	270	ENSMUST00000023836.4, ENSMUST00000152743.8, ENSMUST00000096447.9	Mospd1
ENSMUSG00000023074.12	E005	66.9288	0.0420828	0.386064	0.534376	1	8.0791	7.62606	-0.170367	chrX	52436581	52436742	162	-	75	40	101	44	108	56	ENSMUST00000023836.4, ENSMUST00000152743.8, ENSMUST00000096447.9	Mospd1
ENSMUSG00000023074.12	E007	73.7802	0.0190349	0.0802065	0.777018	1	8.33611	8.11412	-0.0798593	chrX	52444533	52444750	218	-	99	67	80	48	104	66	ENSMUST00000023836.4, ENSMUST00000152743.8, ENSMUST00000096447.9	Mospd1
ENSMUSG00000023074.12	E008	27.9282	0.215511	0.216583	0.641656	1	4.95504	5.21853	0.150948	chrX	52446287	52446362	76	-	41	43	16	3	53	26	ENSMUST00000023836.4, ENSMUST00000152743.8, ENSMUST00000096447.9	Mospd1
ENSMUSG00000023074.12	E009	61.1949	0.0706888	0.0743584	0.785094	1	7.69357	7.35007	-0.134589	chrX	52446451	52446704	254	-	92	73	37	33	114	47	ENSMUST00000023836.4, ENSMUST00000152743.8, ENSMUST00000096447.9	Mospd1
ENSMUSG00000023074.12	E010	26.0605	0.103437	1.49465	0.221496	1	4.22209	5.40944	0.721255	chrX	52459299	52459379	81	-	54	36	19	11	19	23	ENSMUST00000023836.4, ENSMUST00000152743.8, ENSMUST00000096447.9	Mospd1
ENSMUSG00000023075.10	E001	3659.85	0.00613327	0.0566892	0.811807	1	42.4325	42.6044	0.0187123	chr4	123628352	123630657	2306	-	3945	3678	4087	3345	4231	3151	ENSMUST00000102636.4	Akirin1
ENSMUSG00000023075.10	E002	4.06727	0.42838	1.04556	0.306532	1	2.31978	1.50424	-1.25161	chr4	123631607	123631801	195	-	6	1	1	5	3	8	ENSMUST00000142778.2	Akirin1
ENSMUSG00000023075.10	E003	479.864	0.00766069	0.853167	0.355658	1	20.0712	19.4014	-0.111921	chr4	123631802	123631873	72	-	433	504	524	417	702	398	ENSMUST00000102636.4, ENSMUST00000142778.2	Akirin1
