## Supplemental Data 6 for "Dietary methionine/choline deficiency affects behavioural and molecular circadian rhythms" (part 116 of 314)

### Sheet: CT08 (continued)
Gene_ID	exon	mean counts	dispersion estimate	LRT	LRT p value	BH p value	exon usage CTL	exon usage MCD	fold change	chr	start	end	sixe	strand	CTL1	CTL2	CTL3	MCD1	MCD2	MCD3	Transcripts	Gene Name
ENSMUSG00000023075.10	E005	529.921	0.00696816	0.259937	0.610163	1	20.3152	20.8654	0.089064	chr4	123632936	123633070	135	-	548	522	663	390	703	462	ENSMUST00000153472.2, ENSMUST00000102636.4, ENSMUST00000142778.2	Akirin1
ENSMUSG00000023075.10	E006	411.191	0.00502544	0.341836	0.558771	1	18.1721	18.662	0.0863398	chr4	123637226	123637300	75	-	448	418	480	331	538	335	ENSMUST00000153472.2, ENSMUST00000102636.4, ENSMUST00000142778.2	Akirin1
ENSMUSG00000023075.10	E007	458.048	0.00612854	0.00393529	0.94998	1	19.2791	19.3928	0.0192952	chr4	123637301	123637366	66	-	520	436	516	360	627	393	ENSMUST00000153472.2, ENSMUST00000102636.4	Akirin1
ENSMUSG00000023075.10	E008	571.151	0.00608193	0.0399881	0.841504	1	21.3222	21.244	-0.012352	chr4	123643741	123644024	284	-	590	590	628	442	805	498	ENSMUST00000153472.2, ENSMUST00000102636.4	Akirin1
ENSMUSG00000023075.10	E009	89.1092	0.0221956	1.72368	0.189219	1	9.53148	8.48525	-0.345683	chr4	123644025	123644138	114	-	73	84	93	68	148	91	ENSMUST00000102636.4	Akirin1
ENSMUSG00000023079.15	E006	29.1636	0.0788932	0.0514666	0.820531	1	5.25264	5.07253	-0.101687	chr5	134386551	134386639	89	-	38	25	16	34	26	36	ENSMUST00000100654.10, ENSMUST00000202104.4, ENSMUST00000200944.4, ENSMUST00000167084.9, ENSMUST00000171794.9, ENSMUST00000111244.5, ENSMUST00000111245.9, ENSMUST00000202280.4, ENSMUST00000073161.12	Gtf2ird1
ENSMUSG00000023079.15	E007	104.295	0.0368391	0.115818	0.733615	1	9.57084	9.81026	0.0737973	chr5	134386640	134386750	111	-	128	90	84	142	114	76	ENSMUST00000100654.10, ENSMUST00000202104.4, ENSMUST00000200944.4, ENSMUST00000167084.9, ENSMUST00000171794.9, ENSMUST00000073161.12, ENSMUST00000111245.9, ENSMUST00000202280.4, ENSMUST00000202829.4, ENSMUST00000111244.5	Gtf2ird1
ENSMUSG00000023079.15	E008	10.5634	0.198242	1.07146	0.300616	1	2.71497	3.60945	0.824763	chr5	134387427	134387488	62	-	19	6	15	10	16	2	ENSMUST00000202554.4, ENSMUST00000074114.12	Gtf2ird1
ENSMUSG00000023079.15	E009	8.81357	0.28066	0.00200663	0.96427	1	2.72679	3.01308	0.288961	chr5	134387489	134387507	19	-	14	1	13	9	8	9	ENSMUST00000202554.4, ENSMUST00000074114.12, ENSMUST00000100652.10	Gtf2ird1
ENSMUSG00000023079.15	E010	35.8709	0.129008	1.86484	0.172067	1	5.03653	6.49007	0.740705	chr5	134387508	134387841	334	-	71	26	35	16	20	51	ENSMUST00000202554.4, ENSMUST00000074114.12, ENSMUST00000100652.10, ENSMUST00000100650.10	Gtf2ird1
ENSMUSG00000023079.15	E013	27.46	0.0949456	0.0529733	0.817968	1	4.96881	5.16512	0.112886	chr5	134389092	134389129	38	-	28	17	36	27	54	14	ENSMUST00000100654.10, ENSMUST00000074114.12, ENSMUST00000202104.4, ENSMUST00000200944.4, ENSMUST00000167084.9, ENSMUST00000100652.10, ENSMUST00000171794.9, ENSMUST00000073161.12, ENSMUST00000201608.2, ENSMUST00000111245.9, ENSMUST00000100650.10, ENSMUST00000202829.4, ENSMUST00000202554.4, ENSMUST00000202321.4, ENSMUST00000111244.5	Gtf2ird1
ENSMUSG00000023079.15	E014	45.4553	0.130259	4.16978	0.041151	1	5.43743	7.57521	0.971816	chr5	134389808	134389994	187	-	59	67	49	16	99	11	ENSMUST00000100654.10, ENSMUST00000202104.4, ENSMUST00000167084.9, ENSMUST00000100652.10, ENSMUST00000171794.9, ENSMUST00000073161.12, ENSMUST00000201608.2, ENSMUST00000111245.9, ENSMUST00000100650.10, ENSMUST00000202829.4, ENSMUST00000202554.4, ENSMUST00000202321.4, ENSMUST00000111244.5	Gtf2ird1
ENSMUSG00000023079.15	E015	37.9129	0.189055	3.54635	0.0596767	1	4.9976	6.90847	0.946608	chr5	134389995	134390000	6	-	42	58	44	7	93	10	ENSMUST00000100654.10, ENSMUST00000202104.4, ENSMUST00000167084.9, ENSMUST00000100652.10, ENSMUST00000171794.9, ENSMUST00000073161.12, ENSMUST00000111245.9, ENSMUST00000100650.10, ENSMUST00000202829.4, ENSMUST00000202554.4, ENSMUST00000202321.4, ENSMUST00000111244.5	Gtf2ird1
ENSMUSG00000023079.15	E021	8.30494	0.17851	0.00351528	0.952721	1	2.70242	2.86088	0.164897	chr5	134392188	134392228	41	-	13	9	3	8	9	9	ENSMUST00000111245.9, ENSMUST00000202165.4, ENSMUST00000074114.12, ENSMUST00000202268.4, ENSMUST00000100654.10, ENSMUST00000200944.4, ENSMUST00000100652.10, ENSMUST00000171794.9, ENSMUST00000100650.10, ENSMUST00000073161.12, ENSMUST00000202280.4, ENSMUST00000202829.4, ENSMUST00000202554.4, ENSMUST00000202321.4, ENSMUST00000111244.5	Gtf2ird1
ENSMUSG00000023079.15	E022	18.2156	0.189584	0.00782774	0.9295	1	4.40543	3.82874	-0.407411	chr5	134392756	134392807	52	-	22	11	12	13	64	5	ENSMUST00000111245.9, ENSMUST00000202165.4, ENSMUST00000074114.12, ENSMUST00000202268.4, ENSMUST00000100654.10, ENSMUST00000200944.4, ENSMUST00000167084.9, ENSMUST00000100652.10, ENSMUST00000171794.9, ENSMUST00000100650.10, ENSMUST00000073161.12, ENSMUST00000202280.4, ENSMUST00000202829.4, ENSMUST00000202554.4, ENSMUST00000202321.4, ENSMUST00000111244.5	Gtf2ird1
ENSMUSG00000023079.15	E023	19.2288	0.181543	0.0326578	0.856591	1	4.38418	4.11786	-0.182057	chr5	134392808	134392833	26	-	25	15	12	13	63	5	ENSMUST00000100654.10, ENSMUST00000074114.12, ENSMUST00000202268.4, ENSMUST00000202165.4, ENSMUST00000201495.4, ENSMUST00000167084.9, ENSMUST00000100652.10, ENSMUST00000171794.9, ENSMUST00000073161.12, ENSMUST00000200944.4, ENSMUST00000111245.9, ENSMUST00000100650.10, ENSMUST00000202829.4, ENSMUST00000202554.4, ENSMUST00000202321.4, ENSMUST00000111244.5, ENSMUST00000202280.4	Gtf2ird1
ENSMUSG00000023079.15	E024	5.2157	0.722855	0.0285483	0.865826	1	2.28349	2.16999	-0.14738	chr5	134395690	134395749	60	-	12	3	0	0	17	5	ENSMUST00000074114.12, ENSMUST00000201495.4, ENSMUST00000167084.9, ENSMUST00000100652.10, ENSMUST00000200944.4, ENSMUST00000202829.4, ENSMUST00000202321.4, ENSMUST00000073161.12	Gtf2ird1
ENSMUSG00000023079.15	E025	2.45208	1.07369	0.418327	0.517773	1	1.66526	1.3596	-0.585623	chr5	134395750	134395770	21	-	6	0	0	0	7	4	ENSMUST00000074114.12, ENSMUST00000201495.4, ENSMUST00000167084.9, ENSMUST00000100652.10, ENSMUST00000200944.4, ENSMUST00000202321.4, ENSMUST00000073161.12	Gtf2ird1
ENSMUSG00000023079.15	E027	19.8508	0.20973	0.0403502	0.840797	1	4.43957	4.19976	-0.161348	chr5	134404961	134404989	29	-	26	20	8	6	69	10	ENSMUST00000074114.12, ENSMUST00000202268.4, ENSMUST00000201495.4, ENSMUST00000167084.9, ENSMUST00000100652.10, ENSMUST00000171794.9, ENSMUST00000073161.12, ENSMUST00000202335.4, ENSMUST00000200944.4, ENSMUST00000111245.9, ENSMUST00000100650.10, ENSMUST00000202829.4, ENSMUST00000202554.4, ENSMUST00000202321.4, ENSMUST00000111244.5, ENSMUST00000202280.4	Gtf2ird1
ENSMUSG00000023079.15	E028	53.7248	0.0460752	1.15609	0.282277	1	7.51572	6.46657	-0.441775	chr5	134405748	134405878	131	-	58	30	41	49	133	41	ENSMUST00000074114.12, ENSMUST00000202268.4, ENSMUST00000201495.4, ENSMUST00000167084.9, ENSMUST00000100652.10, ENSMUST00000171794.9, ENSMUST00000073161.12, ENSMUST00000202335.4, ENSMUST00000200944.4, ENSMUST00000111245.9, ENSMUST00000100650.10, ENSMUST00000202829.4, ENSMUST00000202554.4, ENSMUST00000202321.4, ENSMUST00000111244.5, ENSMUST00000202280.4	Gtf2ird1
ENSMUSG00000023079.15	E029	43.3521	0.0635247	2.40964	0.12059	1	6.91935	5.5507	-0.645195	chr5	134405879	134405931	53	-	44	14	37	49	95	39	ENSMUST00000074114.12, ENSMUST00000202268.4, ENSMUST00000200944.4, ENSMUST00000167084.9, ENSMUST00000100652.10, ENSMUST00000171794.9, ENSMUST00000073161.12, ENSMUST00000202335.4, ENSMUST00000201495.4, ENSMUST00000111245.9, ENSMUST00000202280.4, ENSMUST00000202554.4, ENSMUST00000202321.4, ENSMUST00000111244.5, ENSMUST00000100650.10	Gtf2ird1
ENSMUSG00000023079.15	E030	4.06491	0.811778	7.47569e-05	0.993101	1	2.12909	1.66135	-0.716734	chr5	134405932	134405932	1	-	1	6	1	0	2	13	ENSMUST00000202268.4	Gtf2ird1
ENSMUSG00000023079.15	E031	67.8325	0.0266212	0.383055	0.535973	1	8.03811	7.69504	-0.128778	chr5	134408791	134408874	84	-	96	43	46	76	109	57	ENSMUST00000202165.4, ENSMUST00000074114.12, ENSMUST00000100654.10, ENSMUST00000200944.4, ENSMUST00000167084.9, ENSMUST00000100652.10, ENSMUST00000171794.9, ENSMUST00000073161.12, ENSMUST00000202335.4, ENSMUST00000201495.4, ENSMUST00000111245.9, ENSMUST00000202280.4, ENSMUST00000202554.4, ENSMUST00000202321.4, ENSMUST00000111244.5, ENSMUST00000100650.10	Gtf2ird1
ENSMUSG00000023079.15	E032	44.2189	0.103158	1.27136	0.259511	1	6.82758	5.76085	-0.497471	chr5	134411384	134411436	53	-	56	37	10	64	48	51	ENSMUST00000100654.10, ENSMUST00000074114.12, ENSMUST00000200944.4, ENSMUST00000167084.9, ENSMUST00000100652.10, ENSMUST00000171794.9, ENSMUST00000111244.5, ENSMUST00000100650.10, ENSMUST00000202321.4, ENSMUST00000073161.12, ENSMUST00000202280.4	Gtf2ird1
ENSMUSG00000023079.15	E033	29.9741	0.0944434	0.188868	0.66386	1	5.35924	5.12181	-0.132101	chr5	134411437	134411440	4	-	43	28	10	32	31	38	ENSMUST00000100654.10, ENSMUST00000074114.12, ENSMUST00000200944.4, ENSMUST00000167084.9, ENSMUST00000100652.10, ENSMUST00000171794.9, ENSMUST00000073161.12, ENSMUST00000100650.10, ENSMUST00000201441.4, ENSMUST00000200798.4, ENSMUST00000202321.4, ENSMUST00000111244.5, ENSMUST00000202280.4	Gtf2ird1
ENSMUSG00000023079.15	E034	10.4712	0.492812	3.31223	0.0687659	1	3.92105	1.77171	-2.29885	chr5	134411441	134411539	99	-	9	1	0	2	31	26	ENSMUST00000202321.4	Gtf2ird1
ENSMUSG00000023079.15	E035	35.1554	0.0842766	0.220719	0.638493	1	5.77763	5.60636	-0.0878829	chr5	134411635	134411645	11	-	50	37	10	40	54	29	ENSMUST00000202165.4, ENSMUST00000074114.12, ENSMUST00000100652.10, ENSMUST00000100654.10, ENSMUST00000200944.4, ENSMUST00000167084.9, ENSMUST00000201441.4, ENSMUST00000171794.9, ENSMUST00000073161.12, ENSMUST00000202335.4, ENSMUST00000201495.4, ENSMUST00000111245.9, ENSMUST00000100650.10, ENSMUST00000202554.4, ENSMUST00000200798.4, ENSMUST00000202321.4, ENSMUST00000111244.5, ENSMUST00000202280.4	Gtf2ird1
ENSMUSG00000023079.15	E036	33.2104	0.0783962	0.412879	0.520512	1	5.69485	5.35688	-0.178562	chr5	134411646	134411648	3	-	50	29	10	40	51	28	ENSMUST00000100654.10, ENSMUST00000074114.12, ENSMUST00000100652.10, ENSMUST00000200817.2, ENSMUST00000202165.4, ENSMUST00000201495.4, ENSMUST00000167084.9, ENSMUST00000201441.4, ENSMUST00000171794.9, ENSMUST00000073161.12, ENSMUST00000202335.4, ENSMUST00000200944.4, ENSMUST00000111245.9, ENSMUST00000100650.10, ENSMUST00000202554.4, ENSMUST00000200798.4, ENSMUST00000202321.4, ENSMUST00000111244.5, ENSMUST00000202280.4	Gtf2ird1
ENSMUSG00000023079.15	E037	34.9125	0.071921	1.45041	0.228462	1	6.06463	5.15838	-0.472526	chr5	134411649	134411684	36	-	43	29	10	47	51	35	ENSMUST00000111245.9, ENSMUST00000202165.4, ENSMUST00000074114.12, ENSMUST00000100652.10, ENSMUST00000200817.2, ENSMUST00000100654.10, ENSMUST00000200944.4, ENSMUST00000167084.9, ENSMUST00000201441.4, ENSMUST00000171794.9, ENSMUST00000201526.4, ENSMUST00000202335.4, ENSMUST00000201495.4, ENSMUST00000073161.12, ENSMUST00000100650.10, ENSMUST00000202554.4, ENSMUST00000200798.4, ENSMUST00000202321.4, ENSMUST00000111244.5, ENSMUST00000202280.4	Gtf2ird1
ENSMUSG00000023079.15	E038	19.3684	0.315866	0.869734	0.351029	1	4.55225	3.82148	-0.508224	chr5	134412594	134412632	39	-	25	20	0	17	24	32	ENSMUST00000111245.9, ENSMUST00000202165.4, ENSMUST00000074114.12, ENSMUST00000100652.10, ENSMUST00000200817.2, ENSMUST00000100654.10, ENSMUST00000200944.4, ENSMUST00000167084.9, ENSMUST00000201441.4, ENSMUST00000171794.9, ENSMUST00000201526.4, ENSMUST00000202335.4, ENSMUST00000201495.4, ENSMUST00000073161.12, ENSMUST00000100650.10, ENSMUST00000202554.4, ENSMUST00000200798.4, ENSMUST00000202321.4, ENSMUST00000111244.5, ENSMUST00000202280.4	Gtf2ird1
ENSMUSG00000023079.15	E039	67.9445	0.0250206	0.786499	0.375161	1	8.15081	7.51873	-0.238273	chr5	134412633	134412777	145	-	79	50	46	86	102	58	ENSMUST00000111245.9, ENSMUST00000201447.4, ENSMUST00000074114.12, ENSMUST00000100652.10, ENSMUST00000100654.10, ENSMUST00000201495.4, ENSMUST00000167084.9, ENSMUST00000201441.4, ENSMUST00000201526.4, ENSMUST00000171794.9, ENSMUST00000200817.2, ENSMUST00000202335.4, ENSMUST00000200944.4, ENSMUST00000073161.12, ENSMUST00000100650.10, ENSMUST00000202554.4, ENSMUST00000202280.4, ENSMUST00000200798.4, ENSMUST00000202321.4, ENSMUST00000111244.5, ENSMUST00000202165.4	Gtf2ird1
ENSMUSG00000023079.15	E043	62.9788	0.042661	0.0846406	0.771104	1	7.65776	7.50413	-0.0597382	chr5	134413873	134413925	53	-	88	33	55	78	86	51	ENSMUST00000100654.10, ENSMUST00000074114.12, ENSMUST00000100652.10, ENSMUST00000202165.4, ENSMUST00000201495.4, ENSMUST00000202202.2, ENSMUST00000167084.9, ENSMUST00000201441.4, ENSMUST00000201526.4, ENSMUST00000171794.9, ENSMUST00000073161.12, ENSMUST00000202335.4, ENSMUST00000200944.4, ENSMUST00000111245.9, ENSMUST00000100650.10, ENSMUST00000202554.4, ENSMUST00000202334.4, ENSMUST00000200798.4, ENSMUST00000202321.4, ENSMUST00000111244.5, ENSMUST00000202280.4	Gtf2ird1
ENSMUSG00000023079.15	E044	50.4014	0.0558408	0.132821	0.715525	1	6.6014	7.03099	0.185091	chr5	134413926	134413938	13	-	75	28	51	62	61	35	ENSMUST00000100654.10, ENSMUST00000074114.12, ENSMUST00000100652.10, ENSMUST00000202165.4, ENSMUST00000201495.4, ENSMUST00000202202.2, ENSMUST00000167084.9, ENSMUST00000201441.4, ENSMUST00000171794.9, ENSMUST00000073161.12, ENSMUST00000202335.4, ENSMUST00000200944.4, ENSMUST00000111245.9, ENSMUST00000100650.10, ENSMUST00000202554.4, ENSMUST00000202334.4, ENSMUST00000200798.4, ENSMUST00000201526.4, ENSMUST00000111244.5, ENSMUST00000202280.4	Gtf2ird1
ENSMUSG00000023079.15	E045	60.4632	0.0657004	0.0735891	0.786181	1	7.21099	7.69353	0.190798	chr5	134414644	134414691	48	-	78	29	77	68	73	48	ENSMUST00000100654.10, ENSMUST00000074114.12, ENSMUST00000100652.10, ENSMUST00000202165.4, ENSMUST00000201495.4, ENSMUST00000202202.2, ENSMUST00000167084.9, ENSMUST00000201441.4, ENSMUST00000171794.9, ENSMUST00000073161.12, ENSMUST00000202335.4, ENSMUST00000200944.4, ENSMUST00000111245.9, ENSMUST00000100650.10, ENSMUST00000202554.4, ENSMUST00000202334.4, ENSMUST00000200798.4, ENSMUST00000201526.4, ENSMUST00000111244.5, ENSMUST00000202280.4	Gtf2ird1
ENSMUSG00000023079.15	E047	39.6156	0.116781	0.30743	0.579261	1	6.19144	5.84647	-0.167671	chr5	134417288	134417315	28	-	41	11	53	49	52	37	ENSMUST00000202165.4, ENSMUST00000074114.12, ENSMUST00000100654.10, ENSMUST00000200944.4, ENSMUST00000202202.2, ENSMUST00000167084.9, ENSMUST00000100652.10, ENSMUST00000171794.9, ENSMUST00000073161.12, ENSMUST00000202335.4, ENSMUST00000201495.4, ENSMUST00000111245.9, ENSMUST00000100650.10, ENSMUST00000202554.4, ENSMUST00000202334.4, ENSMUST00000200798.4, ENSMUST00000201526.4, ENSMUST00000111244.5, ENSMUST00000202280.4	Gtf2ird1
ENSMUSG00000023079.15	E048	26.9283	0.0922924	0.830542	0.362116	1	5.30289	4.56668	-0.435214	chr5	134417316	134417336	21	-	29	9	26	32	34	34	ENSMUST00000100654.10, ENSMUST00000074114.12, ENSMUST00000200944.4, ENSMUST00000202202.2, ENSMUST00000167084.9, ENSMUST00000100652.10, ENSMUST00000171794.9, ENSMUST00000073161.12, ENSMUST00000202335.4, ENSMUST00000201495.4, ENSMUST00000111245.9, ENSMUST00000100650.10, ENSMUST00000202554.4, ENSMUST00000202334.4, ENSMUST00000200798.4, ENSMUST00000201526.4, ENSMUST00000111244.5, ENSMUST00000202280.4	Gtf2ird1
ENSMUSG00000023079.15	E049	26.9729	0.106161	5.9727e-06	0.99805	1	4.90285	5.10418	0.117215	chr5	134417337	134417377	41	-	34	10	36	23	34	30	ENSMUST00000100654.10, ENSMUST00000074114.12, ENSMUST00000171794.9, ENSMUST00000200944.4, ENSMUST00000202202.2, ENSMUST00000167084.9, ENSMUST00000100652.10, ENSMUST00000202334.4, ENSMUST00000111244.5, ENSMUST00000202335.4, ENSMUST00000111245.9, ENSMUST00000100650.10, ENSMUST00000202554.4, ENSMUST00000200798.4, ENSMUST00000201526.4, ENSMUST00000073161.12, ENSMUST00000202280.4	Gtf2ird1
ENSMUSG00000023079.15	E050	28.9352	0.0755946	2.63891	0.104275	1	5.74594	4.35126	-0.809872	chr5	134417985	134418065	81	-	17	15	25	30	47	43	ENSMUST00000201447.4, ENSMUST00000074114.12, ENSMUST00000100652.10, ENSMUST00000100654.10, ENSMUST00000200944.4, ENSMUST00000202202.2, ENSMUST00000167084.9, ENSMUST00000201441.4, ENSMUST00000171794.9, ENSMUST00000073161.12, ENSMUST00000202335.4, ENSMUST00000111245.9, ENSMUST00000100650.10, ENSMUST00000202554.4, ENSMUST00000202334.4, ENSMUST00000200798.4, ENSMUST00000111244.5, ENSMUST00000202280.4	Gtf2ird1
ENSMUSG00000023079.15	E051	14.9261	0.125348	1.49725	0.221094	1	4.17796	3.11298	-0.853228	chr5	134418528	134418565	38	-	8	9	12	10	34	22	ENSMUST00000201447.4, ENSMUST00000074114.12, ENSMUST00000100652.10, ENSMUST00000100654.10, ENSMUST00000200944.4, ENSMUST00000202202.2, ENSMUST00000167084.9, ENSMUST00000201441.4, ENSMUST00000171794.9, ENSMUST00000073161.12, ENSMUST00000202335.4, ENSMUST00000111245.9, ENSMUST00000100650.10, ENSMUST00000202554.4, ENSMUST00000202334.4, ENSMUST00000200798.4, ENSMUST00000111244.5, ENSMUST00000202280.4	Gtf2ird1
ENSMUSG00000023079.15	E052	14.0396	0.138965	1.49968	0.220721	1	4.04222	3.00484	-0.859693	chr5	134419676	134419695	20	-	7	7	13	11	26	23	ENSMUST00000201447.4, ENSMUST00000074114.12, ENSMUST00000100652.10, ENSMUST00000100654.10, ENSMUST00000200944.4, ENSMUST00000202202.2, ENSMUST00000167084.9, ENSMUST00000201441.4, ENSMUST00000171794.9, ENSMUST00000073161.12, ENSMUST00000202335.4, ENSMUST00000111245.9, ENSMUST00000100650.10, ENSMUST00000202554.4, ENSMUST00000202334.4, ENSMUST00000200798.4, ENSMUST00000111244.5, ENSMUST00000202280.4	Gtf2ird1
ENSMUSG00000023079.15	E053	26.8794	0.0624362	3.93137	0.0473933	1	5.67299	4.07001	-0.96664	chr5	134419696	134419784	89	-	18	19	13	30	70	24	ENSMUST00000100654.10, ENSMUST00000074114.12, ENSMUST00000201704.2, ENSMUST00000100652.10, ENSMUST00000201447.4, ENSMUST00000200944.4, ENSMUST00000202202.2, ENSMUST00000167084.9, ENSMUST00000201441.4, ENSMUST00000171794.9, ENSMUST00000073161.12, ENSMUST00000202335.4, ENSMUST00000111245.9, ENSMUST00000100650.10, ENSMUST00000202554.4, ENSMUST00000202334.4, ENSMUST00000200798.4, ENSMUST00000111244.5, ENSMUST00000202280.4	Gtf2ird1
ENSMUSG00000023079.15	E054	16.6977	0.470544	1.25856	0.261924	1	4.5647	3.02435	-1.19415	chr5	134421249	134421274	26	-	8	19	0	29	50	3	ENSMUST00000100654.10, ENSMUST00000074114.12, ENSMUST00000201704.2, ENSMUST00000171794.9, ENSMUST00000201447.4, ENSMUST00000200944.4, ENSMUST00000202202.2, ENSMUST00000167084.9, ENSMUST00000100652.10, ENSMUST00000202334.4, ENSMUST00000073161.12, ENSMUST00000202335.4, ENSMUST00000111245.9, ENSMUST00000100650.10, ENSMUST00000201441.4, ENSMUST00000202554.4, ENSMUST00000111244.5, ENSMUST00000202280.4	Gtf2ird1
ENSMUSG00000023079.15	E055	33.4355	0.0467157	0.0714226	0.789277	1	5.67695	5.47758	-0.104363	chr5	134424471	134424554	84	-	41	22	29	30	67	26	ENSMUST00000100654.10, ENSMUST00000074114.12, ENSMUST00000201704.2, ENSMUST00000100652.10, ENSMUST00000201447.4, ENSMUST00000200944.4, ENSMUST00000202202.2, ENSMUST00000167084.9, ENSMUST00000201441.4, ENSMUST00000171794.9, ENSMUST00000073161.12, ENSMUST00000202335.4, ENSMUST00000111245.9, ENSMUST00000100650.10, ENSMUST00000202554.4, ENSMUST00000202334.4, ENSMUST00000200798.4, ENSMUST00000201526.4, ENSMUST00000111244.5, ENSMUST00000202280.4	Gtf2ird1
ENSMUSG00000023079.15	E056	42.9371	0.0567232	0.63825	0.424345	1	6.57097	5.95938	-0.286046	chr5	134424555	134424650	96	-	58	34	18	55	78	29	ENSMUST00000201447.4, ENSMUST00000074114.12, ENSMUST00000201704.2, ENSMUST00000100652.10, ENSMUST00000100654.10, ENSMUST00000200944.4, ENSMUST00000202202.2, ENSMUST00000167084.9, ENSMUST00000201441.4, ENSMUST00000171794.9, ENSMUST00000073161.12, ENSMUST00000202335.4, ENSMUST00000111245.9, ENSMUST00000100650.10, ENSMUST00000202554.4, ENSMUST00000200798.4, ENSMUST00000201526.4, ENSMUST00000111244.5, ENSMUST00000202280.4	Gtf2ird1
ENSMUSG00000023079.15	E057	23.7056	0.164877	0.17701	0.673955	1	4.99494	4.27187	-0.454845	chr5	134424651	134424654	4	-	28	20	8	47	34	8	ENSMUST00000100654.10, ENSMUST00000074114.12, ENSMUST00000201704.2, ENSMUST00000200944.4, ENSMUST00000202202.2, ENSMUST00000167084.9, ENSMUST00000100652.10, ENSMUST00000171794.9, ENSMUST00000073161.12, ENSMUST00000202335.4, ENSMUST00000111245.9, ENSMUST00000100650.10, ENSMUST00000202554.4, ENSMUST00000111244.5, ENSMUST00000202280.4	Gtf2ird1
ENSMUSG00000023079.15	E058	25.8965	0.202439	0.185892	0.666358	1	5.28657	4.35456	-0.564491	chr5	134430965	134431042	78	-	12	28	16	52	42	7	ENSMUST00000100654.10, ENSMUST00000074114.12, ENSMUST00000201704.2, ENSMUST00000200944.4, ENSMUST00000202202.2, ENSMUST00000167084.9, ENSMUST00000100652.10, ENSMUST00000171794.9, ENSMUST00000073161.12, ENSMUST00000202335.4, ENSMUST00000111245.9, ENSMUST00000100650.10, ENSMUST00000202554.4, ENSMUST00000111244.5, ENSMUST00000202280.4	Gtf2ird1
ENSMUSG00000023079.15	E059	8.95763	0.779646	0.424467	0.514717	1	3.49489	1.87059	-1.80825	chr5	134431043	134431048	6	-	0	7	3	30	11	0	ENSMUST00000111245.9, ENSMUST00000100654.10, ENSMUST00000074114.12, ENSMUST00000201704.2, ENSMUST00000200944.4, ENSMUST00000167084.9, ENSMUST00000100652.10, ENSMUST00000171794.9, ENSMUST00000100650.10, ENSMUST00000202335.4, ENSMUST00000073161.12, ENSMUST00000202280.4, ENSMUST00000202554.4, ENSMUST00000111244.5	Gtf2ird1
ENSMUSG00000023079.15	E061	21.8961	0.188061	0.785777	0.37538	1	4.70589	4.2391	-0.303688	chr5	134432586	134432675	90	-	13	36	4	26	38	18	ENSMUST00000100654.10, ENSMUST00000074114.12, ENSMUST00000201704.2, ENSMUST00000200944.4, ENSMUST00000167084.9, ENSMUST00000100652.10, ENSMUST00000202414.4, ENSMUST00000171794.9, ENSMUST00000073161.12, ENSMUST00000202335.4, ENSMUST00000111245.9, ENSMUST00000100650.10, ENSMUST00000202554.4, ENSMUST00000111244.5, ENSMUST00000202280.4	Gtf2ird1
ENSMUSG00000023079.15	E062	8.66634	0.443416	0.6301	0.427319	1	2.66026	3.10727	0.449561	chr5	134432676	134433509	834	-	11	14	4	0	27	4	ENSMUST00000202414.4	Gtf2ird1
ENSMUSG00000023079.15	E063	58.0737	0.0457755	0.19666	0.657431	1	7.48748	7.06725	-0.169979	chr5	134433510	134433649	140	-	50	58	44	40	104	69	ENSMUST00000111245.9, ENSMUST00000100654.10, ENSMUST00000074114.12, ENSMUST00000200944.4, ENSMUST00000167084.9, ENSMUST00000100652.10, ENSMUST00000202414.4, ENSMUST00000171794.9, ENSMUST00000100650.10, ENSMUST00000202335.4, ENSMUST00000073161.12, ENSMUST00000202280.4, ENSMUST00000202554.4, ENSMUST00000111244.5	Gtf2ird1
ENSMUSG00000023079.15	E064	70.7054	0.0812778	0.00725018	0.932144	1	8.04445	8.05017	0.00209876	chr5	134433650	134433820	171	-	95	69	38	28	133	91	ENSMUST00000100654.10, ENSMUST00000074114.12, ENSMUST00000200944.4, ENSMUST00000167084.9, ENSMUST00000100652.10, ENSMUST00000202414.4, ENSMUST00000171794.9, ENSMUST00000073161.12, ENSMUST00000202335.4, ENSMUST00000111245.9, ENSMUST00000100650.10, ENSMUST00000202554.4, ENSMUST00000202763.2, ENSMUST00000111244.5, ENSMUST00000202280.4	Gtf2ird1
ENSMUSG00000023079.15	E065	34.1541	0.12577	0.116822	0.732508	1	5.35914	5.95035	0.305575	chr5	134437981	134438164	184	-	59	39	12	13	61	37	ENSMUST00000100654.10, ENSMUST00000074114.12, ENSMUST00000200944.4, ENSMUST00000167084.9, ENSMUST00000100652.10, ENSMUST00000171794.9, ENSMUST00000073161.12, ENSMUST00000202335.4, ENSMUST00000111245.9, ENSMUST00000100650.10, ENSMUST00000202554.4, ENSMUST00000111244.5, ENSMUST00000202280.4	Gtf2ird1
ENSMUSG00000023079.15	E066	20.653	0.0913737	0.184596	0.667453	1	4.47458	4.29869	-0.116548	chr5	134439808	134439930	123	-	32	18	7	16	37	22	ENSMUST00000111245.9, ENSMUST00000100654.10, ENSMUST00000074114.12, ENSMUST00000201704.2, ENSMUST00000200944.4, ENSMUST00000167084.9, ENSMUST00000100652.10, ENSMUST00000171794.9, ENSMUST00000100650.10, ENSMUST00000202335.4, ENSMUST00000073161.12, ENSMUST00000202280.4, ENSMUST00000202554.4, ENSMUST00000111244.5	Gtf2ird1
ENSMUSG00000023079.15	E067	11.493	0.372032	0.238867	0.625026	1	3.32205	3.23156	-0.0800056	chr5	134439931	134439963	33	-	24	9	0	5	19	17	ENSMUST00000111245.9, ENSMUST00000100654.10, ENSMUST00000074114.12, ENSMUST00000201704.2, ENSMUST00000200944.4, ENSMUST00000167084.9, ENSMUST00000100652.10, ENSMUST00000201647.2, ENSMUST00000171794.9, ENSMUST00000202335.4, ENSMUST00000073161.12, ENSMUST00000100650.10, ENSMUST00000202554.4, ENSMUST00000111244.5, ENSMUST00000202280.4	Gtf2ird1
ENSMUSG00000023079.15	E068	21.2409	0.161168	0.676475	0.410803	1	4.6799	4.14392	-0.353534	chr5	134443989	134444110	122	-	37	13	4	15	30	34	ENSMUST00000100654.10, ENSMUST00000074114.12, ENSMUST00000201704.2, ENSMUST00000200944.4, ENSMUST00000201647.2, ENSMUST00000167084.9, ENSMUST00000100652.10, ENSMUST00000202414.4, ENSMUST00000171794.9, ENSMUST00000111244.5, ENSMUST00000202335.4, ENSMUST00000111245.9, ENSMUST00000100650.10, ENSMUST00000202554.4, ENSMUST00000202280.4, ENSMUST00000073161.12, ENSMUST00000202763.2	Gtf2ird1
ENSMUSG00000023079.15	E069	15.3488	0.315307	1.28338	0.257271	1	4.18193	3.23406	-0.745471	chr5	134444111	134444130	20	-	24	9	0	10	24	29	ENSMUST00000111245.9, ENSMUST00000100654.10, ENSMUST00000074114.12, ENSMUST00000171794.9, ENSMUST00000200944.4, ENSMUST00000167084.9, ENSMUST00000100652.10, ENSMUST00000202414.4, ENSMUST00000201647.2, ENSMUST00000111244.5, ENSMUST00000202335.4, ENSMUST00000073161.12, ENSMUST00000202280.4, ENSMUST00000202554.4, ENSMUST00000100650.10, ENSMUST00000202763.2	Gtf2ird1
ENSMUSG00000023079.15	E070	21.7947	0.187906	0.307747	0.579066	1	4.80785	4.07154	-0.483182	chr5	134445907	134446035	129	-	27	19	5	11	24	46	ENSMUST00000111245.9, ENSMUST00000100654.10, ENSMUST00000074114.12, ENSMUST00000171794.9, ENSMUST00000200944.4, ENSMUST00000167084.9, ENSMUST00000100652.10, ENSMUST00000202414.4, ENSMUST00000201647.2, ENSMUST00000111244.5, ENSMUST00000202335.4, ENSMUST00000073161.12, ENSMUST00000202280.4, ENSMUST00000202554.4, ENSMUST00000100650.10, ENSMUST00000202763.2	Gtf2ird1
ENSMUSG00000023079.15	E072	3.2746	0.547413	2.64658	0.103773	1	2.16421	1.01383	-2.19004	chr5	134484966	134485110	145	-	0	3	0	3	7	7	ENSMUST00000202335.4, ENSMUST00000111244.5	Gtf2ird1
ENSMUSG00000023079.15	E074	6.35716	0.432267	0.10904	0.741239	1	2.42579	2.39084	-0.0419704	chr5	134485363	134485430	68	-	5	8	4	4	1	14	ENSMUST00000100654.10, ENSMUST00000074114.12, ENSMUST00000200944.4, ENSMUST00000167084.9, ENSMUST00000100652.10, ENSMUST00000202414.4, ENSMUST00000171794.9, ENSMUST00000100650.10, ENSMUST00000111245.9, ENSMUST00000202280.4, ENSMUST00000202554.4, ENSMUST00000073161.12, ENSMUST00000202763.2	Gtf2ird1
ENSMUSG00000023079.15	E075	6.78219	0.467361	0.0310739	0.860076	1	2.61899	2.32624	-0.342805	chr5	134485431	134485438	8	-	4	8	4	4	1	17	ENSMUST00000100654.10, ENSMUST00000167084.9, ENSMUST00000100652.10, ENSMUST00000202414.4, ENSMUST00000171794.9, ENSMUST00000100650.10, ENSMUST00000111245.9, ENSMUST00000202554.4, ENSMUST00000073161.12, ENSMUST00000202763.2	Gtf2ird1
ENSMUSG00000023079.15	E076	5.48397	0.431674	0.040212	0.841067	1	2.28991	2.16902	-0.156794	chr5	134485439	134485440	2	-	4	6	4	4	1	12	ENSMUST00000167084.9, ENSMUST00000100652.10, ENSMUST00000202414.4, ENSMUST00000171794.9, ENSMUST00000100650.10, ENSMUST00000111245.9, ENSMUST00000202554.4, ENSMUST00000073161.12, ENSMUST00000202763.2	Gtf2ird1
ENSMUSG00000023079.15	E077	6.07098	0.335273	0.00972017	0.921463	1	2.37907	2.32407	-0.0676318	chr5	134485441	134485443	3	-	4	8	4	4	3	12	ENSMUST00000167084.9, ENSMUST00000100652.10, ENSMUST00000202414.4, ENSMUST00000171794.9, ENSMUST00000111245.9, ENSMUST00000202554.4, ENSMUST00000073161.12, ENSMUST00000202763.2	Gtf2ird1
ENSMUSG00000023079.15	E078	11.7681	0.345058	0.00899744	0.92443	1	3.398	3.14648	-0.222784	chr5	134485444	134485528	85	-	6	19	4	7	5	26	ENSMUST00000167084.9, ENSMUST00000100652.10, ENSMUST00000202414.4, ENSMUST00000171794.9, ENSMUST00000073161.12, ENSMUST00000202763.2	Gtf2ird1
ENSMUSG00000023079.15	E079	7.93076	0.51257	0.456306	0.499356	1	2.91819	2.40962	-0.554007	chr5	134485529	134485533	5	-	4	13	0	7	4	17	ENSMUST00000167084.9, ENSMUST00000100652.10, ENSMUST00000202414.4, ENSMUST00000171794.9, ENSMUST00000073161.12	Gtf2ird1
ENSMUSG00000023079.15	E080	7.93076	0.51257	0.456306	0.499356	1	2.91819	2.40962	-0.554007	chr5	134485534	134485542	9	-	4	13	0	7	4	17	ENSMUST00000167084.9, ENSMUST00000100652.10, ENSMUST00000073161.12, ENSMUST00000171794.9	Gtf2ird1
ENSMUSG00000023079.15	E081	7.14099	0.570977	0.139446	0.708833	1	2.68441	2.41054	-0.311258	chr5	134485543	134485546	4	-	4	13	0	3	4	17	ENSMUST00000167084.9, ENSMUST00000100652.10, ENSMUST00000171794.9	Gtf2ird1
ENSMUSG00000023079.15	E082	7.64287	0.570408	0.805786	0.369369	1	2.92041	2.27988	-0.716238	chr5	134485547	134485570	24	-	2	13	0	7	4	17	ENSMUST00000167084.9, ENSMUST00000171794.9	Gtf2ird1
ENSMUSG00000023084.12	E001	19.9412	0.107666	0.273626	0.60091	1	4.64436	3.95181	-0.469165	chr3	87644230	87645201	972	-	27	10	13	6	41	32	ENSMUST00000023846.11	Lrrc71
ENSMUSG00000023084.12	E002	2.86018	1.04186	0.10289	0.748388	1	1.65272	1.62695	-0.0453842	chr3	87645202	87645252	51	-	9	0	0	0	2	7	ENSMUST00000023846.11, ENSMUST00000174381.8	Lrrc71
ENSMUSG00000023084.12	E003	13.1536	0.165536	1.55725e-05	0.996851	1	3.4025	3.63978	0.195423	chr3	87645253	87645521	269	-	29	12	2	6	18	17	ENSMUST00000023846.11, ENSMUST00000174381.8, ENSMUST00000172985.2	Lrrc71
ENSMUSG00000023084.12	E004	16.6737	0.115774	0.0795613	0.777893	1	4.00456	3.87086	-0.0985484	chr3	87645522	87645817	296	-	19	22	6	15	26	16	ENSMUST00000023846.11, ENSMUST00000174381.8	Lrrc71
ENSMUSG00000023084.12	E005	10.9237	0.265406	0.0301923	0.862055	1	3.26394	3.09332	-0.155511	chr3	87645818	87645873	56	-	20	7	4	19	9	7	ENSMUST00000023846.11, ENSMUST00000174381.8, ENSMUST00000172985.2	Lrrc71
ENSMUSG00000023084.12	E006	20.567	0.170576	1.17806	0.277752	1	3.82482	4.91099	0.726404	chr3	87645874	87646286	413	-	43	15	20	23	18	9	ENSMUST00000023846.11, ENSMUST00000174381.8	Lrrc71
ENSMUSG00000023084.12	E007	13.8145	0.216818	0.560089	0.454224	1	3.16431	3.99686	0.677193	chr3	87646287	87646492	206	-	32	6	14	14	8	11	ENSMUST00000023846.11, ENSMUST00000174381.8, ENSMUST00000174581.2	Lrrc71
ENSMUSG00000023084.12	E008	12.2763	0.309199	0.132764	0.715583	1	3.24738	3.49374	0.211894	chr3	87646656	87646777	122	-	11	8	19	18	7	9	ENSMUST00000023846.11, ENSMUST00000174381.8, ENSMUST00000174581.2	Lrrc71
ENSMUSG00000023084.12	E009	10.9279	0.226603	0.124337	0.724377	1	3.34936	3.01255	-0.306961	chr3	87647139	87647250	112	-	15	4	10	16	16	7	ENSMUST00000023846.11, ENSMUST00000174381.8, ENSMUST00000174581.2	Lrrc71
ENSMUSG00000023084.12	E010	3.56769	1.42284	0.396232	0.529042	1	2.18325	1.28583	-1.52925	chr3	87647251	87647253	3	-	0	0	5	12	3	0	ENSMUST00000023846.11	Lrrc71
ENSMUSG00000023084.12	E012	10.3247	0.397242	0.00128309	0.971426	1	3.02039	3.19555	0.163246	chr3	87648282	87648355	74	-	14	18	0	2	13	17	ENSMUST00000023846.11, ENSMUST00000174381.8, ENSMUST00000174581.2	Lrrc71
ENSMUSG00000023084.12	E013	9.51522	0.449005	0.0105423	0.91822	1	2.84931	3.10361	0.247494	chr3	87648356	87648370	15	-	12	18	0	2	7	18	ENSMUST00000023846.11, ENSMUST00000174381.8	Lrrc71
ENSMUSG00000023084.12	E014	4.02175	0.571072	0.010036	0.920202	1	2.03166	1.87366	-0.233937	chr3	87648371	87648742	372	-	5	6	0	0	11	5	ENSMUST00000174381.8	Lrrc71
ENSMUSG00000023084.12	E015	18.7963	0.0892738	1.99512	0.157807	1	3.70461	4.66202	0.667627	chr3	87648743	87648836	94	-	23	27	18	9	23	17	ENSMUST00000023846.11, ENSMUST00000174381.8	Lrrc71
ENSMUSG00000023084.12	E016	14.8989	0.137185	3.85451	0.0496123	1	2.91917	4.4681	1.23442	chr3	87649021	87649170	150	-	18	26	18	7	17	7	ENSMUST00000023846.11, ENSMUST00000174381.8	Lrrc71
ENSMUSG00000023084.12	E017	4.2503	0.379364	0.130833	0.71757	1	2.02213	2.03037	0.0117425	chr3	87649931	87650020	90	-	6	4	3	0	12	4	ENSMUST00000023846.11, ENSMUST00000174381.8	Lrrc71
ENSMUSG00000023084.12	E018	5.52564	0.936428	0.641579	0.423139	1	2.45596	2.09149	-0.464415	chr3	87650093	87650176	84	-	15	0	0	0	14	9	ENSMUST00000023846.11, ENSMUST00000174381.8	Lrrc71
ENSMUSG00000023084.12	E019	11.4158	0.602237	0.0453594	0.831344	1	3.4001	3.14938	-0.22191	chr3	87650250	87650409	160	-	26	7	0	0	32	14	ENSMUST00000023846.11, ENSMUST00000174381.8	Lrrc71
ENSMUSG00000023084.12	E020	9.35542	0.283341	0.338878	0.560478	1	2.91978	3.03282	0.109969	chr3	87650599	87650667	69	-	12	7	10	0	19	13	ENSMUST00000023846.11, ENSMUST00000174381.8	Lrrc71
ENSMUSG00000023084.12	E022	2.2302	0.867662	2.27377	0.131579	1	1.93719	0.558929	-3.58834	chr3	87652559	87652607	49	-	1	0	0	0	8	6	ENSMUST00000023846.11, ENSMUST00000174381.8, ENSMUST00000174208.2	Lrrc71
ENSMUSG00000023084.12	E023	3.72506	0.481665	0.16539	0.684241	1	2.05998	1.67696	-0.594339	chr3	87652608	87652755	148	-	5	0	4	1	10	5	ENSMUST00000174208.2	Lrrc71
ENSMUSG00000023084.12	E024	7.83149	0.261564	0.986147	0.320686	1	3.22325	2.03003	-1.33743	chr3	87652756	87652831	76	-	6	3	4	1	23	15	ENSMUST00000023846.11, ENSMUST00000174381.8, ENSMUST00000174208.2	Lrrc71
ENSMUSG00000023084.12	E025	7.96578	0.570921	0.574337	0.448541	1	3.20615	2.1331	-1.1789	chr3	87652976	87653104	129	-	12	3	0	0	29	12	ENSMUST00000023846.11, ENSMUST00000174381.8, ENSMUST00000174208.2	Lrrc71
ENSMUSG00000023084.12	E026	8.73273	0.681053	2.07998	0.149242	1	3.66138	1.52309	-2.5368	chr3	87653189	87653338	150	-	1	6	0	0	30	21	ENSMUST00000023846.11, ENSMUST00000174381.8, ENSMUST00000174208.2	Lrrc71
ENSMUSG00000023087.16	E002	80.7304	0.028669	0.46566	0.49499	1	8.35861	8.82473	0.160913	chr3	51131891	51132708	818	+	79	100	84	59	127	58	ENSMUST00000023849.15, ENSMUST00000167780.2	Noct
ENSMUSG00000023087.16	E003	5.762	0.201908	0.00724215	0.932181	1	2.32446	2.32627	0.00225143	chr3	51147627	51150828	3202	+	7	5	6	3	8	7	ENSMUST00000144826.2	Noct
ENSMUSG00000023087.16	E005	10.3993	0.138215	0.185981	0.666283	1	3.27812	2.93958	-0.31566	chr3	51151274	51155225	3952	+	13	5	11	11	13	11	ENSMUST00000144826.2	Noct
ENSMUSG00000023087.16	E006	107.133	0.0289218	0.000628151	0.980005	1	9.92202	9.80179	-0.0364586	chr3	51155226	51155495	270	+	94	125	107	73	189	89	ENSMUST00000144826.2, ENSMUST00000023849.15, ENSMUST00000193018.2, ENSMUST00000167780.2	Noct
ENSMUSG00000023087.16	E007	73.3736	0.0240575	0.828464	0.362717	1	7.9337	8.47154	0.19404	chr3	51157118	51157207	90	+	88	73	83	42	106	69	ENSMUST00000144826.2, ENSMUST00000023849.15, ENSMUST00000193018.2, ENSMUST00000167780.2	Noct
ENSMUSG00000023087.16	E008	913.21	0.0125087	0.4192	0.517337	1	26.1298	25.6172	-0.0709294	chr3	51157208	51158979	1772	+	948	822	988	777	1178	914	ENSMUST00000144826.2, ENSMUST00000023849.15, ENSMUST00000167780.2	Noct
ENSMUSG00000023087.16	E009	17.6196	0.0902071	0.00835447	0.927173	1	4.09428	4.01644	-0.0557218	chr3	51158980	51159010	31	+	12	17	24	16	29	12	ENSMUST00000144826.2, ENSMUST00000023849.15	Noct
ENSMUSG00000023087.16	E010	2.68909	0.75964	0.0619388	0.803457	1	1.75337	1.44078	-0.567093	chr3	51159011	51159045	35	+	4	3	0	0	7	4	ENSMUST00000144826.2, ENSMUST00000023849.15, ENSMUST00000167780.2	Noct
ENSMUSG00000023088.18	E005	2.28615	1.63956	0.0251697	0.873945	1	1.75066	1.23575	-1.00586	chr16	14179445	14179507	63	+	6	0	0	0	12	0	ENSMUST00000133454.8, ENSMUST00000134776.8, ENSMUST00000147759.8, ENSMUST00000230780.2, ENSMUST00000130671.8, ENSMUST00000154748.8, ENSMUST00000100167.10	Abcc1
ENSMUSG00000023088.18	E008	5.72093	1.1355	0.177674	0.67338	1	2.69546	1.98856	-0.879421	chr16	14207671	14207847	177	+	11	4	0	0	29	0	ENSMUST00000133454.8, ENSMUST00000144676.3, ENSMUST00000134776.8, ENSMUST00000147759.8, ENSMUST00000130671.8, ENSMUST00000154748.8, ENSMUST00000100167.10	Abcc1
ENSMUSG00000023088.18	E010	3.18352	1.65857	0.0417272	0.838141	1	2.12777	1.33151	-1.35406	chr16	14209182	14209307	126	+	0	6	0	0	18	0	ENSMUST00000133454.8, ENSMUST00000144676.3, ENSMUST00000134776.8, ENSMUST00000147759.8, ENSMUST00000130671.8, ENSMUST00000154748.8, ENSMUST00000100167.10	Abcc1
ENSMUSG00000023088.18	E011	5.76866	1.65144	0.0220201	0.882034	1	2.63745	2.04201	-0.739821	chr16	14211817	14211954	138	+	0	14	0	0	28	0	ENSMUST00000133454.8, ENSMUST00000134776.8, ENSMUST00000147759.8, ENSMUST00000130671.8, ENSMUST00000154748.8, ENSMUST00000100167.10, ENSMUST00000144074.2	Abcc1
ENSMUSG00000023088.18	E013	3.91166	1.03359	0.597872	0.439391	1	1.62328	2.16375	0.83036	chr16	14214215	14214269	55	+	8	9	0	0	10	0	ENSMUST00000130671.8, ENSMUST00000154748.8, ENSMUST00000147759.8, ENSMUST00000100167.10, ENSMUST00000133454.8	Abcc1
ENSMUSG00000023088.18	E014	4.16853	1.01806	0.694162	0.404752	1	1.62397	2.26639	0.963105	chr16	14214270	14214340	71	+	11	8	0	0	10	0	ENSMUST00000130671.8, ENSMUST00000100167.10, ENSMUST00000147759.8, ENSMUST00000133454.8	Abcc1
ENSMUSG00000023088.18	E016	4.10703	0.646891	0.0148914	0.902875	1	2.02208	1.92947	-0.13548	chr16	14221854	14221915	62	+	10	4	0	0	7	6	ENSMUST00000156089.2, ENSMUST00000133454.8, ENSMUST00000134776.8, ENSMUST00000147759.8, ENSMUST00000130671.8, ENSMUST00000100167.10	Abcc1
ENSMUSG00000023088.18	E017	2.83461	1.08438	1.72515	0.189031	1	0.551905	2.15202	3.92876	chr16	14221916	14222877	962	+	0	3	13	0	1	0	ENSMUST00000156089.2	Abcc1
ENSMUSG00000023088.18	E018	5.10345	0.656466	0.749639	0.386591	1	1.66024	2.51929	1.2052	chr16	14222878	14222925	48	+	1	7	14	0	2	6	ENSMUST00000156089.2, ENSMUST00000133454.8, ENSMUST00000134776.8, ENSMUST00000147759.8, ENSMUST00000130671.8, ENSMUST00000100167.10	Abcc1
ENSMUSG00000023088.18	E019	6.34615	0.714499	1.42234	0.233018	1	1.57638	2.94529	1.80696	chr16	14222926	14223009	84	+	1	9	20	0	1	6	ENSMUST00000156089.2, ENSMUST00000130671.8, ENSMUST00000100167.10, ENSMUST00000147759.8, ENSMUST00000133454.8	Abcc1
ENSMUSG00000023088.18	E020	7.38153	0.300901	2.20656	0.137425	1	1.80055	3.14549	1.6133	chr16	14228564	14228797	234	+	6	9	20	4	5	1	ENSMUST00000156089.2, ENSMUST00000130671.8, ENSMUST00000100167.10, ENSMUST00000147759.8, ENSMUST00000133454.8	Abcc1
ENSMUSG00000023088.18	E022	7.73696	0.585218	2.32917	0.126969	1	2.11804	3.13874	1.13783	chr16	14231085	14231246	162	+	23	8	6	0	17	0	ENSMUST00000156089.2, ENSMUST00000130671.8, ENSMUST00000100167.10, ENSMUST00000147759.8, ENSMUST00000133454.8	Abcc1
ENSMUSG00000023088.18	E023	9.47551	0.394516	0.000799126	0.977448	1	3.12659	2.86428	-0.253693	chr16	14237564	14237656	93	+	21	4	6	0	16	15	ENSMUST00000156089.2, ENSMUST00000130671.8, ENSMUST00000100167.10, ENSMUST00000147759.8, ENSMUST00000133454.8	Abcc1
ENSMUSG00000023088.18	E025	17.099	0.352878	1.51501	0.218376	1	4.56742	3.42729	-0.833578	chr16	14240921	14241124	204	+	35	10	0	12	19	30	ENSMUST00000130671.8, ENSMUST00000100167.10, ENSMUST00000147759.8, ENSMUST00000133454.8	Abcc1
ENSMUSG00000023088.18	E026	10.0481	0.828136	0.345632	0.556596	1	3.73512	2.32166	-1.37666	chr16	14254371	14254517	147	+	12	8	0	12	0	24	ENSMUST00000130671.8, ENSMUST00000100167.10, ENSMUST00000147759.8, ENSMUST00000133454.8	Abcc1
ENSMUSG00000023088.18	E027	2.65792	0.905519	0.0350162	0.851562	1	1.51277	1.61569	0.190098	chr16	14255510	14255597	88	+	1	8	0	0	3	4	ENSMUST00000130671.8, ENSMUST00000100167.10, ENSMUST00000147759.8, ENSMUST00000133454.8	Abcc1
ENSMUSG00000023088.18	E029	2.93845	0.878429	0.0536353	0.816854	1	1.41281	1.86037	0.794837	chr16	14257851	14257923	73	+	2	10	0	0	6	1	ENSMUST00000130671.8, ENSMUST00000100167.10, ENSMUST00000147759.8, ENSMUST00000133454.8	Abcc1
ENSMUSG00000023088.18	E030	5.01486	0.313592	2.3934	0.121848	1	1.56263	2.58951	1.45973	chr16	14261212	14261338	127	+	7	8	9	0	6	2	ENSMUST00000130671.8, ENSMUST00000100167.10, ENSMUST00000147759.8	Abcc1
ENSMUSG00000023088.18	E031	9.34791	0.209914	1.88741	0.169494	1	2.22963	3.42778	1.24462	chr16	14263157	14263333	177	+	10	9	23	5	6	4	ENSMUST00000130671.8, ENSMUST00000100167.10, ENSMUST00000147759.8, ENSMUST00000133454.8	Abcc1
ENSMUSG00000023088.18	E032	5.083	0.40342	0.306583	0.579784	1	2.00439	2.32626	0.430469	chr16	14265342	14265509	168	+	3	9	7	0	8	5	ENSMUST00000130671.8, ENSMUST00000100167.10, ENSMUST00000147759.8, ENSMUST00000133454.8	Abcc1
ENSMUSG00000023088.18	E033	13.0012	0.394916	1.81471	0.177944	1	2.60933	4.05812	1.27951	chr16	14266264	14266447	184	+	27	29	4	0	6	14	ENSMUST00000130671.8, ENSMUST00000100167.10, ENSMUST00000147759.8, ENSMUST00000133454.8	Abcc1
ENSMUSG00000023088.18	E035	20.1103	0.124249	1.12196	0.289496	1	3.71078	4.79332	0.743604	chr16	14275752	14275833	82	+	45	31	9	13	22	8	ENSMUST00000130671.8, ENSMUST00000100167.10, ENSMUST00000147759.8, ENSMUST00000133454.8	Abcc1
ENSMUSG00000023088.18	E036	12.5755	0.177444	0.112723	0.737065	1	3.44717	3.46581	0.0156315	chr16	14276861	14276887	27	+	21	14	9	8	29	3	ENSMUST00000133454.8, ENSMUST00000100167.10, ENSMUST00000147759.8	Abcc1
ENSMUSG00000023088.18	E037	24.4242	0.0704761	0.0164838	0.897841	1	4.8761	4.65672	-0.133964	chr16	14276888	14276993	106	+	23	32	23	21	36	17	ENSMUST00000130671.8, ENSMUST00000100167.10, ENSMUST00000147759.8, ENSMUST00000133454.8	Abcc1
ENSMUSG00000023088.18	E038	19.5446	0.0861734	0.0583367	0.809144	1	4.37453	4.16633	-0.141671	chr16	14277621	14277831	211	+	34	20	10	13	23	22	ENSMUST00000130671.8, ENSMUST00000100167.10, ENSMUST00000147759.8, ENSMUST00000133454.8	Abcc1
ENSMUSG00000023088.18	E039	11.4265	0.330319	1.35041	0.245206	1	3.99511	2.506	-1.35096	chr16	14278762	14278871	110	+	4	15	3	2	33	18	ENSMUST00000130671.8, ENSMUST00000100167.10, ENSMUST00000147759.8, ENSMUST00000133454.8	Abcc1
ENSMUSG00000023088.18	E040	9.32446	0.349604	1.71755	0.190009	1	3.70366	2.14148	-1.58565	chr16	14278872	14278876	5	+	2	11	3	2	30	14	ENSMUST00000130671.8, ENSMUST00000100167.10, ENSMUST00000147759.8, ENSMUST00000133454.8, ENSMUST00000134960.8	Abcc1
ENSMUSG00000023088.18	E041	24.3466	0.128018	0.766858	0.381191	1	4.53152	4.99098	0.281033	chr16	14278877	14279072	196	+	44	23	25	4	47	18	ENSMUST00000133454.8, ENSMUST00000147759.8, ENSMUST00000130671.8, ENSMUST00000146032.2, ENSMUST00000134960.8, ENSMUST00000100167.10	Abcc1
ENSMUSG00000023088.18	E042	19.4905	0.0731622	3.57004	0.0588307	1	3.47968	4.82259	0.947764	chr16	14282907	14283106	200	+	44	20	22	9	16	12	ENSMUST00000133454.8, ENSMUST00000147759.8, ENSMUST00000130671.8, ENSMUST00000146032.2, ENSMUST00000134960.8, ENSMUST00000100167.10	Abcc1
ENSMUSG00000023088.18	E043	9.93876	0.163864	0.178204	0.672922	1	2.93448	3.13344	0.189941	chr16	14283968	14284094	127	+	18	11	7	3	10	13	ENSMUST00000133454.8, ENSMUST00000147759.8, ENSMUST00000130671.8, ENSMUST00000146032.2, ENSMUST00000134960.8, ENSMUST00000100167.10	Abcc1
ENSMUSG00000023088.18	E045	10.9202	0.307231	0.683573	0.408359	1	3.48122	2.93295	-0.496388	chr16	14284861	14284962	102	+	20	12	0	8	16	13	ENSMUST00000133454.8, ENSMUST00000147759.8, ENSMUST00000130671.8, ENSMUST00000146032.2, ENSMUST00000134960.8, ENSMUST00000100167.10	Abcc1
ENSMUSG00000023088.18	E046	3.56197	0.589289	0.0203483	0.886568	1	1.63503	1.94529	0.501945	chr16	14284963	14285686	724	+	0	8	5	2	3	3	ENSMUST00000134960.8	Abcc1
ENSMUSG00000023088.18	E047	29.6932	0.0632307	0.668538	0.413562	1	5.6078	4.94273	-0.368065	chr16	14285687	14285833	147	+	52	17	22	24	43	30	ENSMUST00000133454.8, ENSMUST00000147759.8, ENSMUST00000130671.8, ENSMUST00000146032.2, ENSMUST00000134960.8, ENSMUST00000100167.10	Abcc1
ENSMUSG00000023088.18	E048	2.61438	1.1407	0.0737923	0.785893	1	1.87299	1.19214	-1.30472	chr16	14285834	14286100	267	+	1	3	1	9	0	0	ENSMUST00000134960.8	Abcc1
ENSMUSG00000023088.18	E049	28.0786	0.0882564	0.729851	0.392931	1	5.52978	4.73165	-0.45421	chr16	14288334	14288492	159	+	42	11	30	21	44	30	ENSMUST00000130671.8, ENSMUST00000100167.10, ENSMUST00000146032.2, ENSMUST00000147759.8, ENSMUST00000133454.8	Abcc1
ENSMUSG00000023088.18	E050	10.0371	0.427329	0.249294	0.617573	1	2.87368	3.21801	0.327686	chr16	14289802	14289968	167	+	16	3	19	0	13	13	ENSMUST00000130671.8, ENSMUST00000100167.10, ENSMUST00000146032.2, ENSMUST00000147759.8, ENSMUST00000133454.8	Abcc1
ENSMUSG00000023088.18	E051	24.6205	0.0659314	0.43442	0.509828	1	5.12004	4.51842	-0.363825	chr16	14290675	14290869	195	+	37	25	13	15	44	24	ENSMUST00000130671.8, ENSMUST00000100167.10, ENSMUST00000146032.2, ENSMUST00000147759.8, ENSMUST00000133454.8	Abcc1
ENSMUSG00000023088.18	E052	81.0285	0.0415202	0.0807945	0.776224	1	8.80344	8.4004	-0.138971	chr16	14291324	14291766	443	+	129	78	58	84	103	54	ENSMUST00000130671.8, ENSMUST00000100167.10, ENSMUST00000146032.2, ENSMUST00000147759.8, ENSMUST00000133454.8	Abcc1
ENSMUSG00000023088.18	E053	53.5211	0.0783522	0.174822	0.675861	1	6.87553	7.08345	0.0875358	chr16	14291767	14291906	140	+	71	44	70	52	39	47	ENSMUST00000100167.10, ENSMUST00000146032.2	Abcc1
ENSMUSG00000023088.18	E054	116.102	0.0441673	1.15157	0.283221	1	10.9446	9.53617	-0.41306	chr16	14291907	14293601	1695	+	116	102	120	128	149	97	ENSMUST00000100167.10	Abcc1
ENSMUSG00000023089.13	E001	62.0304	0.0371389	1.0296	0.310254	1	7.89327	7.14403	-0.293876	chr6	24518665	24518665	1	-	51	37	80	67	87	59	ENSMUST00000023851.9, ENSMUST00000132588.8, ENSMUST00000118558.5	Ndufa5
ENSMUSG00000023089.13	E002	2301.65	0.00210692	0.0152939	0.901578	1	36.5746	36.4244	-0.0173055	chr6	24518666	24518823	158	-	2451	2040	2437	2363	2430	2249	ENSMUST00000023851.9, ENSMUST00000132588.8, ENSMUST00000118558.5, ENSMUST00000141274.2	Ndufa5
ENSMUSG00000023089.13	E003	2602.54	0.00202896	0.471705	0.492204	1	38.2812	37.8207	-0.0521878	chr6	24519191	24519256	66	-	2783	2284	2678	2649	2786	2624	ENSMUST00000023851.9, ENSMUST00000132588.8, ENSMUST00000118558.5, ENSMUST00000141274.2	Ndufa5
ENSMUSG00000023089.13	E004	2692.06	0.00206622	0.0779045	0.780158	1	38.5787	38.4063	-0.0194512	chr6	24522658	24522774	117	-	2797	2504	2790	2671	3018	2615	ENSMUST00000023851.9, ENSMUST00000132588.8, ENSMUST00000141274.2	Ndufa5
ENSMUSG00000023089.13	E006	1642.74	0.0026727	0.388253	0.533219	1	32.1925	32.6082	0.0506359	chr6	24527272	24527316	45	-	1788	1546	1731	1530	1845	1594	ENSMUST00000023851.9, ENSMUST00000118558.5, ENSMUST00000141274.2	Ndufa5
ENSMUSG00000023089.13	E007	7.93301	0.34548	0.0876592	0.767174	1	2.61816	2.82423	0.219215	chr6	24527459	24527524	66	-	11	12	3	12	10	1	ENSMUST00000141274.2	Ndufa5
ENSMUSG00000023089.13	E008	927.27	0.00346727	0.0919175	0.761753	1	25.8785	26.0948	0.0298432	chr6	24527525	24527525	1	-	977	800	1055	902	968	928	ENSMUST00000023851.9, ENSMUST00000118558.5, ENSMUST00000141274.2	Ndufa5
ENSMUSG00000023089.13	E009	914.575	0.00309332	0.249281	0.617582	1	25.6656	26.0059	0.0471286	chr6	24527526	24527569	44	-	948	827	1030	887	952	906	ENSMUST00000023851.9, ENSMUST00000118558.5	Ndufa5
ENSMUSG00000023089.13	E010	46.8337	0.0971172	2.58043	0.108192	1	5.4311	7.58303	0.978255	chr6	24527570	24528012	443	-	43	93	50	23	61	22	ENSMUST00000023851.9	Ndufa5
ENSMUSG00000023092.17	E001	68.8165	0.060656	0.415912	0.518984	1	7.6006	8.28137	0.253368	chrX	55777147	55777224	78	+	85	85	62	29	97	74	ENSMUST00000023854.10	Fhl1
ENSMUSG00000023092.17	E002	55.6377	0.0502104	1.5163	0.21818	1	6.54889	7.72365	0.485156	chrX	55777225	55777228	4	+	78	62	62	24	67	55	ENSMUST00000114769.9, ENSMUST00000023854.10	Fhl1
ENSMUSG00000023092.17	E003	10.6158	0.204086	0.0422081	0.837224	1	2.94773	3.35207	0.37228	chrX	55777229	55777488	260	+	21	14	3	8	13	8	ENSMUST00000114769.9	Fhl1
ENSMUSG00000023092.17	E004	9.31031	0.476429	0.259398	0.610534	1	2.24858	3.52616	1.30219	chrX	55777489	55777528	40	+	29	14	0	4	8	5	ENSMUST00000116596.8, ENSMUST00000114769.9	Fhl1
ENSMUSG00000023092.17	E005	130.225	0.0601824	0.0075919	0.930567	1	10.542	11.104	0.156424	chrX	55799695	55799751	57	+	224	145	66	87	193	113	ENSMUST00000116596.8, ENSMUST00000114769.9, ENSMUST00000023854.10	Fhl1
ENSMUSG00000023092.17	E012	117.484	0.0586101	0.0523394	0.819041	1	9.91308	10.6815	0.223949	chrX	55833349	55833357	9	+	224	114	66	79	159	104	ENSMUST00000144600.8, ENSMUST00000114772.9, ENSMUST00000114768.10, ENSMUST00000114773.10, ENSMUST00000023854.10, ENSMUST00000155882.8, ENSMUST00000116596.8, ENSMUST00000114769.9, ENSMUST00000151033.2	Fhl1
ENSMUSG00000023092.17	E013	382.521	0.0112942	0.127249	0.721301	1	18.0085	17.7436	-0.0477964	chrX	55833358	55833530	173	+	487	344	346	324	621	297	ENSMUST00000144600.8, ENSMUST00000114772.9, ENSMUST00000114768.10, ENSMUST00000153401.2, ENSMUST00000114773.10, ENSMUST00000023854.10, ENSMUST00000155882.8, ENSMUST00000116596.8, ENSMUST00000114769.9, ENSMUST00000151033.2	Fhl1
ENSMUSG00000023092.17	E014	341.596	0.00895371	0.319942	0.571642	1	17.1761	16.7905	-0.072498	chrX	55834504	55834565	62	+	375	287	373	295	541	275	ENSMUST00000144600.8, ENSMUST00000114772.9, ENSMUST00000114768.10, ENSMUST00000153401.2, ENSMUST00000114773.10, ENSMUST00000023854.10, ENSMUST00000155882.8, ENSMUST00000116596.8, ENSMUST00000114769.9, ENSMUST00000151033.2	Fhl1
ENSMUSG00000023092.17	E015	350.307	0.0140505	0.104137	0.746921	1	17.3306	17.0327	-0.0554788	chrX	55834566	55834615	50	+	355	338	370	267	608	279	ENSMUST00000144600.8, ENSMUST00000114772.9, ENSMUST00000114768.10, ENSMUST00000153401.2, ENSMUST00000114773.10, ENSMUST00000023854.10, ENSMUST00000116596.8, ENSMUST00000114769.9, ENSMUST00000151033.2	Fhl1
ENSMUSG00000023092.17	E016	421.705	0.0125408	0.147648	0.700793	1	18.8621	18.4654	-0.0691783	chrX	55834616	55834678	63	+	443	378	455	379	721	289	ENSMUST00000144600.8, ENSMUST00000114772.9, ENSMUST00000114768.10, ENSMUST00000153401.2, ENSMUST00000114773.10, ENSMUST00000023854.10, ENSMUST00000116596.8, ENSMUST00000114769.9	Fhl1
ENSMUSG00000023092.17	E017	15.8178	0.428711	0.277868	0.598102	1	3.84635	3.84001	-0.00478622	chrX	55834679	55835103	425	+	15	33	0	17	27	7	ENSMUST00000153401.2	Fhl1
ENSMUSG00000023092.17	E018	599.855	0.0106692	0.521244	0.470312	1	21.3401	22.1409	0.1246	chrX	55835237	55835406	170	+	645	627	660	537	914	378	ENSMUST00000144600.8, ENSMUST00000114772.9, ENSMUST00000114768.10, ENSMUST00000114773.10, ENSMUST00000023854.10, ENSMUST00000116596.8, ENSMUST00000114769.9	Fhl1
ENSMUSG00000023092.17	E019	566.951	0.0116597	1.39877	0.236929	1	20.5664	21.8331	0.200747	chrX	55835824	55836010	187	+	632	618	620	567	746	332	ENSMUST00000144600.8, ENSMUST00000114772.9, ENSMUST00000114773.10, ENSMUST00000023854.10, ENSMUST00000116596.8, ENSMUST00000114769.9	Fhl1
ENSMUSG00000023092.17	E021	305.943	0.00862696	2.09846	0.147448	1	16.6745	15.5274	-0.225389	chrX	55836599	55836798	200	+	310	251	310	348	396	261	ENSMUST00000114769.9	Fhl1
ENSMUSG00000023092.17	E022	1333.12	0.00525411	0.106002	0.744742	1	30.0856	29.9075	-0.0225856	chrX	55837204	55837595	392	+	1564	1170	1373	1354	1635	1111	ENSMUST00000114772.9, ENSMUST00000114768.10, ENSMUST00000114773.10, ENSMUST00000023854.10, ENSMUST00000116596.8, ENSMUST00000114769.9	Fhl1
ENSMUSG00000023092.17	E023	1479.39	0.00282117	0.84358	0.358375	1	31.3961	30.9884	-0.050632	chrX	55837596	55837948	353	+	1562	1400	1528	1361	1991	1304	ENSMUST00000114772.9, ENSMUST00000114768.10, ENSMUST00000114769.9, ENSMUST00000114773.10, ENSMUST00000023854.10	Fhl1
ENSMUSG00000023092.17	E024	2906.23	0.00560281	0.100956	0.750685	1	39.3106	39.7028	0.043807	chrX	55837949	55838698	750	+	3200	2873	3044	2718	3436	2562	ENSMUST00000114772.9, ENSMUST00000114769.9, ENSMUST00000114773.10, ENSMUST00000023854.10	Fhl1
ENSMUSG00000023092.17	E025	20.8094	0.107088	0.130728	0.717678	1	4.1804	4.64031	0.303362	chrX	55838699	55838700	2	+	18	15	38	14	35	12	ENSMUST00000114772.9, ENSMUST00000114773.10, ENSMUST00000023854.10	Fhl1
ENSMUSG00000023092.17	E026	10.4591	0.11504	0.0144383	0.904357	1	3.16849	3.10351	-0.0600103	chrX	55838701	55838706	6	+	12	8	12	9	17	8	ENSMUST00000023854.10	Fhl1
ENSMUSG00000023094.15	E002	18.1937	0.158705	0.180077	0.671307	1	3.88559	4.28796	0.286103	chr2	19376447	19376478	32	+	9	18	31	26	11	11	ENSMUST00000023856.9	Msrb2
ENSMUSG00000023094.15	E003	51.7873	0.0555593	0.230772	0.630952	1	7.05104	6.72985	-0.136926	chr2	19376479	19376590	112	+	30	55	60	42	76	55	ENSMUST00000023856.9, ENSMUST00000126894.8	Msrb2
ENSMUSG00000023094.15	E005	89.681	0.0353776	0.00200194	0.964312	1	8.97042	9.10213	0.0433443	chr2	19382973	19383073	101	+	85	72	116	75	134	77	ENSMUST00000023856.9, ENSMUST00000137812.8, ENSMUST00000153289.2, ENSMUST00000126894.8	Msrb2
ENSMUSG00000023094.15	E006	87.775	0.0309522	0.198759	0.655724	1	8.73626	9.16016	0.140817	chr2	19388052	19388095	44	+	116	72	92	72	121	76	ENSMUST00000023856.9, ENSMUST00000137812.8, ENSMUST00000153289.2	Msrb2
ENSMUSG00000023094.15	E007	72.5647	0.0512563	0.280021	0.596687	1	8.36455	7.91212	-0.164437	chr2	19388096	19388128	33	+	109	53	48	78	93	69	ENSMUST00000023856.9, ENSMUST00000153289.2	Msrb2
ENSMUSG00000023094.15	E008	126.59	0.0276048	0.000551609	0.981262	1	10.653	10.658	0.00140899	chr2	19398019	19398131	113	+	180	94	112	121	137	133	ENSMUST00000023856.9, ENSMUST00000153289.2, ENSMUST00000126894.8	Msrb2
ENSMUSG00000023094.15	E009	59.6948	0.027884	0.193809	0.659765	1	7.25902	7.47548	0.0865126	chr2	19398132	19398166	35	+	65	59	59	50	52	74	ENSMUST00000023856.9, ENSMUST00000153289.2	Msrb2
ENSMUSG00000023094.15	E010	59.501	0.0347953	0.0923702	0.761185	1	7.31613	7.38885	0.0291166	chr2	19399062	19399075	14	+	57	58	63	48	48	81	ENSMUST00000023856.9, ENSMUST00000153289.2	Msrb2
ENSMUSG00000023094.15	E011	361.434	0.018039	0.101998	0.749445	1	17.5941	17.1256	-0.0865336	chr2	19399076	19399787	712	+	302	350	387	373	335	412	ENSMUST00000023856.9	Msrb2
ENSMUSG00000023104.10	E002	17.2833	0.0955974	1.25673	0.262271	1	4.37364	3.57035	-0.589007	chr5	134611544	134611610	67	+	23	8	10	19	25	22	ENSMUST00000023867.8	Rfc2
ENSMUSG00000023104.10	E003	113.343	0.0187324	0.1664	0.683331	1	10.2237	9.96202	-0.0776748	chr5	134611611	134611740	130	+	144	93	89	108	144	121	ENSMUST00000023867.8, ENSMUST00000201674.2	Rfc2
ENSMUSG00000023104.10	E004	125.033	0.0265784	0.163751	0.685726	1	10.7548	10.3842	-0.105411	chr5	134615752	134615821	70	+	154	114	87	122	139	146	ENSMUST00000023867.8, ENSMUST00000202761.4, ENSMUST00000201674.2	Rfc2
ENSMUSG00000023104.10	E005	102.252	0.02434	0.26311	0.607992	1	9.80044	9.34718	-0.141324	chr5	134617786	134617827	42	+	95	102	85	101	114	121	ENSMUST00000023867.8, ENSMUST00000202761.4, ENSMUST00000201674.2	Rfc2
ENSMUSG00000023104.10	E006	137.481	0.0477617	0.150908	0.697669	1	11.1684	10.9973	-0.0465931	chr5	134618209	134618315	107	+	76	158	153	118	217	127	ENSMUST00000023867.8, ENSMUST00000202761.4, ENSMUST00000201674.2	Rfc2
ENSMUSG00000023104.10	E007	263.831	0.0111528	1.72234	0.189392	1	14.5085	15.6807	0.243121	chr5	134619730	134619831	102	+	292	251	301	223	386	197	ENSMUST00000023867.8, ENSMUST00000202761.4, ENSMUST00000201674.2	Rfc2
ENSMUSG00000023104.10	E008	304.146	0.00752008	0.00110833	0.973442	1	16.0623	16.1075	0.00887624	chr5	134619973	134620051	79	+	351	250	299	311	429	249	ENSMUST00000023867.8, ENSMUST00000202761.4, ENSMUST00000201674.2	Rfc2
ENSMUSG00000023104.10	E009	226.593	0.0233168	2.1223e-05	0.996324	1	14.0407	14.0262	-0.00320603	chr5	134620052	134620073	22	+	283	152	236	280	268	171	ENSMUST00000023867.8, ENSMUST00000201674.2	Rfc2
ENSMUSG00000023104.10	E010	3.10721	1.06299	4.31812	0.0377087	1	0.0105933	2.47132	15.7353	chr5	134620074	134620373	300	+	7	12	0	0	0	0	ENSMUST00000201674.2	Rfc2
ENSMUSG00000023104.10	E012	3.20897	1.05108	4.41858	0.0355496	1	0.0105933	2.52194	15.7939	chr5	134620455	134620488	34	+	15	6	0	0	0	0	ENSMUST00000201674.2	Rfc2
ENSMUSG00000023104.10	E014	346.18	0.00942454	0.505499	0.477094	1	16.7355	17.3761	0.120019	chr5	134622043	134622200	158	+	435	279	353	360	410	293	ENSMUST00000023867.8, ENSMUST00000200767.2, ENSMUST00000201258.4	Rfc2
ENSMUSG00000023104.10	E016	153.78	0.0458417	0.245786	0.620058	1	11.4507	11.992	0.140098	chr5	134623063	134623128	66	+	203	143	134	76	233	181	ENSMUST00000023867.8, ENSMUST00000200767.2, ENSMUST00000201464.2, ENSMUST00000201258.4	Rfc2
ENSMUSG00000023104.10	E017	10.6279	0.432265	0.120893	0.728068	1	3.2629	2.96407	-0.278162	chr5	134624073	134624136	64	+	4	6	17	27	2	3	ENSMUST00000201258.4	Rfc2
ENSMUSG00000023104.10	E018	106.34	0.0572593	0.000525126	0.981718	1	9.89422	9.73673	-0.0479692	chr5	134624137	134624166	30	+	113	102	93	50	197	123	ENSMUST00000023867.8, ENSMUST00000200767.2, ENSMUST00000201464.2, ENSMUST00000201258.4	Rfc2
ENSMUSG00000023104.10	E019	151.079	0.0162062	0.611024	0.434402	1	11.8848	11.2576	-0.16427	chr5	134624167	134624217	51	+	151	123	143	126	210	179	ENSMUST00000023867.8, ENSMUST00000201464.2, ENSMUST00000201258.4	Rfc2
ENSMUSG00000023104.10	E020	214.901	0.00892981	0.521072	0.470385	1	13.9012	13.45	-0.101835	chr5	134625736	134625849	114	+	239	191	179	205	296	218	ENSMUST00000023867.8, ENSMUST00000201464.2, ENSMUST00000201258.4	Rfc2
ENSMUSG00000023104.10	E021	237.707	0.0127818	0.807435	0.36888	1	14.6925	13.9252	-0.16653	chr5	134626703	134626809	107	+	217	229	205	282	313	206	ENSMUST00000023867.8, ENSMUST00000201464.2, ENSMUST00000201258.4	Rfc2
ENSMUSG00000023104.10	E022	342.822	0.00973257	0.000756909	0.978051	1	16.9554	16.9658	0.00196148	chr5	134626810	134627182	373	+	329	311	361	378	433	286	ENSMUST00000023867.8, ENSMUST00000201464.2	Rfc2
ENSMUSG00000023104.10	E023	60.5967	0.0731317	0.0622213	0.803019	1	7.29695	7.64379	0.136797	chr5	134627183	134630659	3477	+	41	58	85	60	107	30	ENSMUST00000023867.8	Rfc2
ENSMUSG00000023106.16	E001	18.0608	0.32911	1.08327	0.297966	1	3.58977	4.57175	0.702069	chr5	124045238	124045331	94	+	30	15	27	0	33	14	ENSMUST00000023869.15	Denr
ENSMUSG00000023106.16	E002	39.1856	0.184478	1.03709	0.3085	1	5.44721	6.54403	0.536461	chr5	124045332	124045337	6	+	64	32	53	4	58	41	ENSMUST00000168899.2, ENSMUST00000023869.15	Denr
ENSMUSG00000023106.16	E003	48.2045	0.186792	1.55442	0.212483	1	5.88531	7.35369	0.653245	chr5	124045338	124045344	7	+	76	49	63	4	69	48	ENSMUST00000198321.2, ENSMUST00000168899.2, ENSMUST00000023869.15	Denr
ENSMUSG00000023106.16	E004	257.729	0.023923	1.92426	0.165388	1	14.0084	15.7218	0.360224	chr5	124045345	124045429	85	+	286	268	357	130	320	242	ENSMUST00000198321.2, ENSMUST00000171639.2, ENSMUST00000023869.15, ENSMUST00000168899.2	Denr
ENSMUSG00000023106.16	E005	9.13512	0.517002	4.0272	0.0447723	1	4.0449	0.933818	-4.23821	chr5	124045430	124045551	122	+	2	1	0	39	5	2	ENSMUST00000198321.2	Denr
ENSMUSG00000023106.16	E007	5.7516	0.857587	2.91076	0.0879906	1	3.25853	0.536715	-5.2096	chr5	124045766	124046162	397	+	1	0	0	26	4	0	ENSMUST00000198321.2	Denr
ENSMUSG00000023106.16	E008	508.81	0.0161935	1.68115	0.194772	1	19.3992	21.0114	0.264763	chr5	124046163	124046277	115	+	597	508	649	289	647	479	ENSMUST00000166233.2, ENSMUST00000198321.2, ENSMUST00000171639.2, ENSMUST00000023869.15, ENSMUST00000168899.2	Denr
ENSMUSG00000023106.16	E010	2.04903	1.27594	0.24436	0.621075	1	1.50169	1.27867	-0.464217	chr5	124046447	124046551	105	+	6	0	0	0	2	5	ENSMUST00000198321.2, ENSMUST00000171639.2, ENSMUST00000168899.2	Denr
ENSMUSG00000023106.16	E012	2.45246	0.677083	0.0779715	0.780065	1	1.61211	1.41353	-0.379621	chr5	124046572	124049299	2728	+	5	2	0	1	2	5	ENSMUST00000198321.2	Denr
ENSMUSG00000023106.16	E013	325.513	0.0131493	1.9338	0.164343	1	15.8457	17.2812	0.275578	chr5	124053254	124053273	20	+	398	327	403	196	407	296	ENSMUST00000166233.2, ENSMUST00000023869.15	Denr
ENSMUSG00000023106.16	E014	751.194	0.00551795	0.000567257	0.980998	1	23.809	23.9519	0.0208366	chr5	124055263	124055347	85	+	768	719	899	612	988	661	ENSMUST00000166233.2, ENSMUST00000023869.15	Denr
ENSMUSG00000023106.16	E015	954.207	0.00408976	1.46127	0.226728	1	26.6747	25.9782	-0.09533	chr5	124060243	124060326	84	+	954	858	1102	846	1260	868	ENSMUST00000166233.2, ENSMUST00000023869.15	Denr
ENSMUSG00000023106.16	E016	1077.24	0.00483472	1.54678	0.213612	1	28.0777	27.1687	-0.120833	chr5	124062794	124062910	117	+	1205	983	1088	1083	1349	921	ENSMUST00000166233.2, ENSMUST00000023869.15	Denr
ENSMUSG00000023106.16	E017	993.914	0.00679967	0.101287	0.75029	1	26.9041	26.599	-0.0413424	chr5	124065061	124065196	136	+	1158	894	1057	1009	1085	869	ENSMUST00000166233.2, ENSMUST00000023869.15	Denr
ENSMUSG00000023106.16	E018	518.949	0.00771678	0.0660137	0.797232	1	20.513	20.2725	-0.0392035	chr5	124065197	124065200	4	+	607	475	540	522	552	469	ENSMUST00000023869.15	Denr
ENSMUSG00000023106.16	E019	663.917	0.00608283	0.169912	0.68019	1	22.8221	22.499	-0.0488114	chr5	124065313	124065480	168	+	724	654	683	643	735	612	ENSMUST00000023869.15	Denr
ENSMUSG00000023106.16	E020	336.221	0.011726	0.628697	0.427834	1	16.4287	17.2257	0.150995	chr5	124065532	124066898	1367	+	432	308	385	316	425	224	ENSMUST00000023869.15	Denr
ENSMUSG00000023110.13	E001	514.936	0.00376242	1.45854	0.227162	1	19.932	20.7865	0.139488	chr14	54744644	54745404	761	-	589	459	523	406	725	504	ENSMUST00000023873.12	Prmt5
ENSMUSG00000023110.13	E002	233.931	0.0224424	0.308385	0.578673	1	14.4146	14.0251	-0.0849821	chr14	54746349	54746413	65	-	185	170	294	208	303	269	ENSMUST00000023873.12	Prmt5
ENSMUSG00000023110.13	E003	309.353	0.0131749	0.0578782	0.809882	1	16.0498	16.3399	0.0567132	chr14	54746746	54746862	117	-	300	254	355	246	372	365	ENSMUST00000023873.12	Prmt5
ENSMUSG00000023110.13	E004	274.364	0.0130005	1.97574	0.15984	1	14.717	15.999	0.262065	chr14	54747001	54747094	94	-	310	234	327	167	344	316	ENSMUST00000023873.12	Prmt5
ENSMUSG00000023110.13	E005	252.401	0.00631572	0.0172811	0.895413	1	14.6823	14.8439	0.0341478	chr14	54747291	54747400	110	-	269	225	246	203	365	261	ENSMUST00000023873.12	Prmt5
ENSMUSG00000023110.13	E006	183.08	0.0191201	0.0619455	0.803447	1	12.7178	12.7031	-0.00353849	chr14	54748336	54748457	122	-	189	114	228	151	283	180	ENSMUST00000023873.12	Prmt5
ENSMUSG00000023110.13	E007	138.322	0.0272129	0.00308643	0.955696	1	11.0663	11.2059	0.037868	chr14	54748458	54748511	54	-	163	82	165	84	211	164	ENSMUST00000139964.2, ENSMUST00000023873.12	Prmt5
ENSMUSG00000023110.13	E008	147.527	0.0266009	0.0857774	0.769616	1	11.3241	11.6551	0.0872248	chr14	54748598	54748662	65	-	176	94	175	83	225	175	ENSMUST00000139964.2, ENSMUST00000023873.12	Prmt5
ENSMUSG00000023110.13	E009	124.258	0.0156552	0.639721	0.423812	1	10.8734	10.208	-0.189776	chr14	54748663	54748720	58	-	129	94	113	85	193	161	ENSMUST00000139964.2, ENSMUST00000023873.12, ENSMUST00000132227.9	Prmt5
ENSMUSG00000023110.13	E010	125.508	0.0233959	0.0192641	0.889612	1	10.6534	10.6081	-0.0128073	chr14	54748805	54748863	59	-	153	122	90	103	211	114	ENSMUST00000139964.2, ENSMUST00000023873.12, ENSMUST00000132227.9	Prmt5
ENSMUSG00000023110.13	E011	152.264	0.0240753	0.00261287	0.959233	1	11.6168	11.6817	0.0168903	chr14	54748959	54749036	78	-	189	146	112	147	229	129	ENSMUST00000139964.2, ENSMUST00000023873.12, ENSMUST00000132227.9	Prmt5
ENSMUSG00000023110.13	E012	260.098	0.00858965	1.2926	0.255569	1	15.3157	14.5419	-0.161961	chr14	54749450	54749611	162	-	278	211	221	249	381	272	ENSMUST00000139964.2, ENSMUST00000023873.12, ENSMUST00000132227.9	Prmt5
ENSMUSG00000023110.13	E014	145.058	0.0139715	1.40353	0.236133	1	11.7777	10.9179	-0.229266	chr14	54750781	54750829	49	-	133	109	143	137	249	138	ENSMUST00000139964.2, ENSMUST00000023873.12, ENSMUST00000132227.9	Prmt5
ENSMUSG00000023110.13	E015	143.759	0.0167985	0.0514029	0.82064	1	11.2511	11.4697	0.0582026	chr14	54750830	54750911	82	-	150	123	154	108	255	122	ENSMUST00000139964.2, ENSMUST00000023873.12, ENSMUST00000147214.8, ENSMUST00000132227.9	Prmt5
ENSMUSG00000023110.13	E016	2.2652	1.10526	0.0241355	0.876541	1	1.6294	1.16216	-0.975776	chr14	54750912	54750913	2	-	0	3	1	7	0	1	ENSMUST00000139964.2	Prmt5
ENSMUSG00000023110.13	E019	105.391	0.0250714	0.0955752	0.757206	1	9.63164	9.93714	0.093329	chr14	54752054	54752103	50	-	108	100	108	91	182	77	ENSMUST00000023873.12, ENSMUST00000138367.2, ENSMUST00000147214.8, ENSMUST00000133552.8, ENSMUST00000132227.9	Prmt5
ENSMUSG00000023110.13	E020	180.01	0.0255847	0.336573	0.561814	1	12.2381	13.0325	0.192269	chr14	54752232	54752344	113	-	250	182	133	150	277	144	ENSMUST00000023873.12, ENSMUST00000138367.2, ENSMUST00000147214.8, ENSMUST00000133552.8, ENSMUST00000132227.9	Prmt5
ENSMUSG00000023110.13	E021	199.995	0.0234574	0.448603	0.502999	1	12.8271	13.7127	0.205255	chr14	54752760	54752894	135	-	268	218	142	144	283	197	ENSMUST00000023873.12, ENSMUST00000138367.2, ENSMUST00000147214.8, ENSMUST00000133552.8, ENSMUST00000132227.9	Prmt5
ENSMUSG00000023110.13	E023	93.3273	0.0281312	0.280811	0.59617	1	9.4217	8.95288	-0.15193	chr14	54753563	54753607	45	-	117	78	63	66	137	121	ENSMUST00000023873.12, ENSMUST00000147214.8, ENSMUST00000133552.8, ENSMUST00000132227.9	Prmt5
ENSMUSG00000023110.13	E024	85.2947	0.0194118	0.0571119	0.81112	1	8.8951	8.70583	-0.0638606	chr14	54753608	54753648	41	-	96	71	75	60	122	106	ENSMUST00000023873.12, ENSMUST00000147214.8, ENSMUST00000132801.2, ENSMUST00000133552.8, ENSMUST00000132227.9	Prmt5
ENSMUSG00000023110.13	E025	3.06272	0.577388	0.21087	0.646086	1	1.86708	1.40196	-0.827502	chr14	54753649	54753711	63	-	1	1	4	7	1	3	ENSMUST00000132801.2, ENSMUST00000133552.8	Prmt5
ENSMUSG00000023110.13	E027	97.3162	0.0184281	0.0503122	0.822521	1	9.31307	9.50829	0.0618453	chr14	54753954	54754072	119	-	105	98	86	69	158	96	ENSMUST00000023873.12, ENSMUST00000147214.8, ENSMUST00000132801.2, ENSMUST00000133552.8	Prmt5
ENSMUSG00000023110.13	E029	63.9155	0.0251073	0.0205238	0.886084	1	7.62805	7.72261	0.0363363	chr14	54754704	54754818	115	-	72	55	62	40	107	68	ENSMUST00000023873.12, ENSMUST00000147214.8, ENSMUST00000132801.2, ENSMUST00000133552.8, ENSMUST00000132227.9	Prmt5
ENSMUSG00000023110.13	E030	5.34343	0.954197	1.06502	0.302072	1	2.55173	1.75766	-1.0775	chr14	54754819	54754850	32	-	0	9	0	6	1	13	ENSMUST00000023873.12, ENSMUST00000147214.8, ENSMUST00000133552.8, ENSMUST00000132227.9	Prmt5
ENSMUSG00000023118.16	E001	5.16284	0.984841	0.942161	0.331723	1	1.1333	2.89617	2.7111	chr7	18758302	18758344	43	+	0	3	24	0	5	0	ENSMUST00000023882.14	Sympk
ENSMUSG00000023118.16	E002	5.28138	1.01005	0.820277	0.365099	1	1.2328	2.8963	2.46828	chr7	18758345	18758347	3	+	0	3	24	0	6	0	ENSMUST00000023882.14, ENSMUST00000153976.8	Sympk
ENSMUSG00000023118.16	E003	5.28138	1.01005	0.820277	0.365099	1	1.2328	2.8963	2.46828	chr7	18758348	18758350	3	+	0	3	24	0	6	0	ENSMUST00000023882.14, ENSMUST00000137287.3, ENSMUST00000153976.8	Sympk
ENSMUSG00000023118.16	E004	25.8325	0.072847	0.80445	0.369766	1	4.46276	5.26424	0.480814	chr7	18758351	18758431	81	+	34	20	40	25	23	16	ENSMUST00000023882.14, ENSMUST00000137287.3, ENSMUST00000146903.8, ENSMUST00000153976.8	Sympk
ENSMUSG00000023118.16	E006	78.5009	0.0201384	0.441299	0.506496	1	8.2282	8.7333	0.176537	chr7	18762789	18762912	124	+	86	79	97	56	122	55	ENSMUST00000023882.14, ENSMUST00000137287.3, ENSMUST00000146903.8, ENSMUST00000153976.8	Sympk
ENSMUSG00000023118.16	E007	70.5467	0.0312183	0.0334048	0.854979	1	8.15291	7.96851	-0.0676194	chr7	18763040	18763105	66	+	66	83	67	52	129	51	ENSMUST00000023882.14, ENSMUST00000137287.3, ENSMUST00000146903.8, ENSMUST00000153976.8	Sympk
ENSMUSG00000023118.16	E008	79.8744	0.0451288	0.871998	0.350403	1	9.00727	8.05238	-0.332167	chr7	18764468	18764521	54	+	57	94	68	91	136	51	ENSMUST00000023882.14, ENSMUST00000137287.3, ENSMUST00000146903.8, ENSMUST00000153976.8	Sympk
ENSMUSG00000023118.16	E009	60.4001	0.0669147	0.303518	0.581685	1	7.75259	7.15743	-0.235282	chr7	18764604	18764677	74	+	35	70	66	62	117	31	ENSMUST00000023882.14, ENSMUST00000137287.3, ENSMUST00000146903.8, ENSMUST00000153976.8	Sympk
ENSMUSG00000023118.16	E010	7.64777	0.368347	0.793248	0.37312	1	3.13131	2.09878	-1.15737	chr7	18764678	18768331	3654	+	8	6	1	8	4	17	ENSMUST00000137287.3	Sympk
ENSMUSG00000023118.16	E011	77.2391	0.0326331	1.70762	0.191294	1	9.01345	7.80276	-0.427211	chr7	18768332	18768458	127	+	53	73	80	66	163	58	ENSMUST00000023882.14, ENSMUST00000137287.3, ENSMUST00000146903.8, ENSMUST00000153976.8	Sympk
ENSMUSG00000023118.16	E013	135.959	0.0244948	2.41908	0.119865	1	10.2769	11.7616	0.407005	chr7	18769751	18769919	169	+	194	146	150	67	187	115	ENSMUST00000023882.14, ENSMUST00000146903.8, ENSMUST00000153976.8	Sympk
ENSMUSG00000023118.16	E014	145.154	0.0122104	3.55256	0.0594535	1	10.6187	12.0786	0.389538	chr7	18769920	18770000	81	+	178	163	174	91	172	123	ENSMUST00000023882.14, ENSMUST00000146903.8	Sympk
ENSMUSG00000023118.16	E016	172.582	0.0224634	4.32902	0.0374679	1	11.3136	13.3459	0.503635	chr7	18770587	18770757	171	+	207	212	215	81	267	115	ENSMUST00000023882.14, ENSMUST00000146903.8	Sympk
ENSMUSG00000023118.16	E017	286.888	0.0254524	0.451467	0.501639	1	15.3552	16.0078	0.131045	chr7	18771785	18772024	240	+	338	304	301	138	476	267	ENSMUST00000023882.14, ENSMUST00000146903.8	Sympk
ENSMUSG00000023118.16	E018	249.843	0.0089588	0.037473	0.846505	1	14.638	14.8003	0.0343583	chr7	18774015	18774169	155	+	288	248	260	180	372	219	ENSMUST00000023882.14, ENSMUST00000146903.8	Sympk
ENSMUSG00000023118.16	E019	230.257	0.011973	3.49057	0.0617195	1	13.2421	14.9532	0.376535	chr7	18774467	18774617	151	+	244	290	273	185	269	158	ENSMUST00000023882.14, ENSMUST00000146903.8	Sympk
ENSMUSG00000023118.16	E020	225.538	0.018508	0.754741	0.384979	1	13.4956	14.5227	0.227081	chr7	18776503	18776707	205	+	221	307	227	152	330	172	ENSMUST00000023882.14, ENSMUST00000146903.8	Sympk
ENSMUSG00000023118.16	E021	172.805	0.0366635	0.0587241	0.808524	1	12.2343	12.5345	0.0739552	chr7	18777350	18777500	151	+	245	184	134	97	263	171	ENSMUST00000023882.14, ENSMUST00000146903.8	Sympk
ENSMUSG00000023118.16	E022	212.829	0.0215678	0.136474	0.711812	1	13.834	13.4808	-0.0797883	chr7	18778860	18779095	236	+	270	215	170	160	314	205	ENSMUST00000023882.14, ENSMUST00000146903.8	Sympk
ENSMUSG00000023118.16	E023	110.187	0.0198865	3.68815	0.0548003	1	10.7809	9.14888	-0.491204	chr7	18779557	18779618	62	+	112	88	90	117	192	93	ENSMUST00000023882.14, ENSMUST00000146903.8	Sympk
ENSMUSG00000023118.16	E024	87.5189	0.0236821	4.19354	0.0405782	1	9.78484	8.04471	-0.581799	chr7	18779619	18779638	20	+	89	64	70	89	168	75	ENSMUST00000146903.8, ENSMUST00000023882.14, ENSMUST00000138440.2	Sympk
ENSMUSG00000023118.16	E025	103.241	0.0217679	2.57255	0.108732	1	10.3458	8.99002	-0.419463	chr7	18779773	18779886	114	+	76	104	96	77	194	104	ENSMUST00000146903.8, ENSMUST00000023882.14, ENSMUST00000138440.2	Sympk
ENSMUSG00000023118.16	E026	157.511	0.0185912	0.764022	0.382073	1	12.2684	11.4345	-0.213759	chr7	18780680	18780827	148	+	137	160	159	100	268	166	ENSMUST00000146903.8, ENSMUST00000023882.14, ENSMUST00000138440.2	Sympk
ENSMUSG00000023118.16	E027	112.009	0.0185682	2.23843	0.134617	1	10.5995	9.44837	-0.344196	chr7	18781375	18781445	71	+	84	110	112	102	153	124	ENSMUST00000023882.14, ENSMUST00000146903.8	Sympk
ENSMUSG00000023118.16	E028	102.924	0.0334431	1.96546	0.160931	1	10.2708	8.98287	-0.400013	chr7	18781446	18781535	90	+	75	70	131	125	145	84	ENSMUST00000146903.8, ENSMUST00000023882.14, ENSMUST00000138440.2	Sympk
ENSMUSG00000023118.16	E029	128.071	0.0243378	0.511277	0.474587	1	11.0196	10.4428	-0.161815	chr7	18782374	18782482	109	+	98	113	165	125	211	88	ENSMUST00000146903.8, ENSMUST00000023882.14, ENSMUST00000138440.2	Sympk
ENSMUSG00000023118.16	E030	174.501	0.0217246	0.522	0.46999	1	11.9703	12.8207	0.209374	chr7	18782765	18782865	101	+	160	180	239	172	197	118	ENSMUST00000146903.8, ENSMUST00000023882.14, ENSMUST00000138440.2	Sympk
ENSMUSG00000023118.16	E031	201.36	0.0233217	0.0422878	0.837072	1	13.3783	13.1724	-0.0476702	chr7	18783305	18783395	91	+	184	188	243	226	223	158	ENSMUST00000146903.8, ENSMUST00000023882.14, ENSMUST00000138440.2	Sympk
ENSMUSG00000023118.16	E032	209.203	0.0136401	0.557271	0.455362	1	13.1307	13.8854	0.172204	chr7	18783863	18783964	102	+	222	197	272	194	245	156	ENSMUST00000146903.8, ENSMUST00000023882.14, ENSMUST00000138440.2	Sympk
ENSMUSG00000023118.16	E033	2.34233	0.791879	0.000183472	0.989193	1	1.42766	1.54798	0.233656	chr7	18783965	18783988	24	+	2	0	6	0	4	3	ENSMUST00000146903.8, ENSMUST00000138440.2	Sympk
ENSMUSG00000023118.16	E034	105.505	0.0225154	0.592505	0.441452	1	10.1069	9.41213	-0.212835	chr7	18783989	18785678	1690	+	96	98	111	73	143	129	ENSMUST00000146903.8	Sympk
ENSMUSG00000023118.16	E036	117.547	0.0252749	0.448132	0.503223	1	9.86008	10.6626	0.234664	chr7	18786292	18786328	37	+	126	94	176	101	123	99	ENSMUST00000148861.8, ENSMUST00000023882.14	Sympk
ENSMUSG00000023118.16	E037	119.15	0.0331936	0.0993971	0.752554	1	10.0987	10.5784	0.139281	chr7	18786329	18786358	30	+	135	85	171	116	121	99	ENSMUST00000023882.14, ENSMUST00000148861.8, ENSMUST00000130328.2	Sympk
ENSMUSG00000023118.16	E038	181.643	0.0361203	0.372534	0.541626	1	12.0728	13.2053	0.274089	chr7	18786359	18786479	121	+	192	124	305	172	212	115	ENSMUST00000130328.2, ENSMUST00000148861.8, ENSMUST00000023882.14, ENSMUST00000131230.2	Sympk
ENSMUSG00000023118.16	E039	284.241	0.0159482	1.86368	0.172201	1	16.1724	15.0239	-0.231708	chr7	18787195	18787371	177	+	263	188	369	258	421	266	ENSMUST00000130328.2, ENSMUST00000148861.8, ENSMUST00000023882.14, ENSMUST00000131230.2	Sympk
ENSMUSG00000023118.16	E040	268.978	0.00805488	0.827505	0.362995	1	15.5376	14.8933	-0.132677	chr7	18787472	18787567	96	+	278	230	298	206	390	272	ENSMUST00000131230.2, ENSMUST00000148861.8, ENSMUST00000023882.14	Sympk
ENSMUSG00000023118.16	E041	12.9376	0.307634	0.423003	0.515443	1	2.82811	3.97602	0.987224	chr7	18787568	18787809	242	+	14	3	36	8	4	12	ENSMUST00000131230.2	Sympk
ENSMUSG00000023118.16	E042	311.12	0.0166621	0.041587	0.838409	1	16.3791	16.1385	-0.046881	chr7	18787840	18788223	384	+	294	335	324	199	421	350	ENSMUST00000148861.8, ENSMUST00000023882.14	Sympk
ENSMUSG00000023118.16	E043	97.7234	0.0279503	0.084272	0.771589	1	9.4326	9.36481	-0.0214989	chr7	18788314	18788402	89	+	83	75	143	85	116	95	ENSMUST00000148861.8, ENSMUST00000023882.14	Sympk
ENSMUSG00000023118.16	E044	62.6898	0.0281626	0.511998	0.474275	1	7.80552	7.35481	-0.175314	chr7	18788403	18788537	135	+	55	45	84	58	90	56	ENSMUST00000023882.14, ENSMUST00000148861.8, ENSMUST00000130328.2	Sympk
ENSMUSG00000023143.11	E002	137.58	0.0346784	0.12217	0.726693	1	11.0855	11.0968	0.00307543	chr16	5013251	5013835	585	-	140	119	164	143	166	111	ENSMUST00000023911.11, ENSMUST00000147567.2, ENSMUST00000156450.2	Nagpa
ENSMUSG00000023143.11	E003	34.9639	0.112636	0.201175	0.653774	1	5.50253	5.84973	0.178689	chr16	5013836	5013922	87	-	18	10	84	32	36	31	ENSMUST00000023911.11, ENSMUST00000147567.2	Nagpa
ENSMUSG00000023143.11	E004	33.9402	0.129591	0.242412	0.62247	1	5.40787	5.77723	0.192876	chr16	5015419	5015482	64	-	16	9	84	30	33	32	ENSMUST00000023911.11, ENSMUST00000147567.2, ENSMUST00000156450.2	Nagpa
ENSMUSG00000023143.11	E005	33.1128	0.0566647	0.17531	0.675435	1	5.24448	5.81859	0.303185	chr16	5015576	5015629	54	-	28	16	68	31	43	19	ENSMUST00000023911.11, ENSMUST00000147567.2, ENSMUST00000156450.2	Nagpa
ENSMUSG00000023143.11	E006	24.4289	0.0594969	0.449424	0.502609	1	4.989	4.52166	-0.286211	chr16	5015630	5015677	48	-	24	10	34	31	35	17	ENSMUST00000023911.11, ENSMUST00000147567.2	Nagpa
ENSMUSG00000023143.11	E007	20.5127	0.145064	2.93787	0.0865247	1	3.44275	5.17701	1.18524	chr16	5016440	5016487	48	-	44	11	36	9	26	7	ENSMUST00000023911.11, ENSMUST00000147567.2	Nagpa
ENSMUSG00000023143.11	E008	25.5853	0.0919223	1.13447	0.286824	1	4.47359	5.29234	0.48929	chr16	5016595	5016800	206	-	39	19	36	19	40	11	ENSMUST00000023911.11, ENSMUST00000147567.2	Nagpa
ENSMUSG00000023143.11	E009	17.7015	0.520536	0.749301	0.386698	1	4.7112	3.3036	-1.03024	chr16	5017480	5017608	129	-	28	10	0	30	41	6	ENSMUST00000023911.11, ENSMUST00000147567.2	Nagpa
ENSMUSG00000023143.11	E011	14.3642	0.498225	0.559201	0.454582	1	4.29882	2.87122	-1.17012	chr16	5017807	5017915	109	-	17	11	0	35	18	5	ENSMUST00000023911.11, ENSMUST00000147567.2, ENSMUST00000144490.2	Nagpa
ENSMUSG00000023143.11	E012	27.0573	0.106066	0.185386	0.666785	1	5.36268	4.564	-0.469621	chr16	5019238	5019377	140	-	16	26	26	50	23	17	ENSMUST00000023911.11, ENSMUST00000147567.2, ENSMUST00000144490.2	Nagpa
ENSMUSG00000023143.11	E013	20.6625	0.0972375	0.0228887	0.879747	1	4.37408	4.3646	-0.00630344	chr16	5021205	5021341	137	-	11	17	34	17	24	22	ENSMUST00000023911.11, ENSMUST00000147567.2, ENSMUST00000144490.2	Nagpa
ENSMUSG00000023143.11	E014	32.6678	0.121793	0.0202573	0.886821	1	5.24302	5.70274	0.245246	chr16	5021342	5021663	322	-	10	26	69	42	25	20	ENSMUST00000023911.11, ENSMUST00000147567.2	Nagpa
ENSMUSG00000023143.11	E015	12.4971	0.398924	0.00138119	0.970354	1	3.45459	3.32861	-0.107655	chr16	5021664	5021760	97	-	6	2	28	24	1	9	ENSMUST00000147567.2	Nagpa
ENSMUSG00000023143.11	E016	5.23264	0.426606	0.653711	0.418789	1	1.56553	2.70266	1.5781	chr16	5021761	5021866	106	-	6	0	18	4	3	1	ENSMUST00000023911.11, ENSMUST00000147567.2	Nagpa
ENSMUSG00000023147.18	E001	7.76294	0.390844	0.358234	0.549488	1	2.90567	2.44021	-0.505086	chr16	95946607	95946610	4	+	9	0	11	14	6	6	ENSMUST00000233805.2, ENSMUST00000233227.2, ENSMUST00000023913.11	Get1
ENSMUSG00000023147.18	E002	11.431	0.158667	0.237757	0.625831	1	3.49812	2.97115	-0.472969	chr16	95946611	95946612	2	+	9	9	11	21	12	6	ENSMUST00000233805.2, ENSMUST00000232832.2, ENSMUST00000233227.2, ENSMUST00000023913.11	Get1
ENSMUSG00000023147.18	E003	23.1498	0.139078	0.231126	0.63069	1	4.9014	4.30385	-0.37812	chr16	95946613	95946617	5	+	17	11	33	41	16	17	ENSMUST00000233805.2, ENSMUST00000232832.2, ENSMUST00000233227.2, ENSMUST00000233566.2, ENSMUST00000023913.11	Get1
ENSMUSG00000023147.18	E004	193.178	0.0173972	0.240506	0.623841	1	12.7432	13.302	0.131671	chr16	95946618	95946778	161	+	193	198	227	123	225	219	ENSMUST00000023913.11, ENSMUST00000232832.2, ENSMUST00000233227.2, ENSMUST00000233566.2, ENSMUST00000233273.2, ENSMUST00000233805.2	Get1
ENSMUSG00000023147.18	E006	4.46393	0.511377	1.41361	0.234459	1	1.51448	2.42804	1.36389	chr16	95946856	95946965	110	+	3	5	11	6	1	0	ENSMUST00000233805.2, ENSMUST00000232832.2	Get1
ENSMUSG00000023147.18	E007	8.22704	0.663458	0.170932	0.679285	1	2.5394	3.02522	0.506576	chr16	95946966	95947964	999	+	1	7	21	3	23	0	ENSMUST00000233805.2	Get1
ENSMUSG00000023147.18	E009	379.645	0.00869293	0.118324	0.730859	1	17.5357	18.0141	0.0867111	chr16	95953013	95953178	166	+	394	399	406	281	466	390	ENSMUST00000023913.11, ENSMUST00000232832.2, ENSMUST00000233227.2, ENSMUST00000233566.2, ENSMUST00000233273.2, ENSMUST00000232884.2	Get1
ENSMUSG00000023147.18	E010	276.457	0.00677712	0.767639	0.380949	1	15.57	15.1798	-0.0796556	chr16	95954171	95954238	68	+	270	234	320	249	346	277	ENSMUST00000232832.2, ENSMUST00000233227.2, ENSMUST00000023913.11, ENSMUST00000232884.2	Get1
ENSMUSG00000023147.18	E011	1.99244	1.80664	0.000412571	0.983795	1	1.10173	1.6119	1.09872	chr16	95954859	95954962	104	+	0	8	0	0	5	0	ENSMUST00000232884.2	Get1
ENSMUSG00000023147.18	E012	240.429	0.0124509	3.20365	0.073474	1	15.0877	13.6992	-0.299989	chr16	95955281	95955383	103	+	201	243	213	266	318	226	ENSMUST00000232832.2, ENSMUST00000233227.2, ENSMUST00000023913.11, ENSMUST00000232884.2, ENSMUST00000233566.2	Get1
ENSMUSG00000023147.18	E014	5.33056	0.491027	2.01238	0.15602	1	1.32827	2.88152	2.23811	chr16	95955396	95955975	580	+	13	1	14	0	3	3	ENSMUST00000233227.2	Get1
ENSMUSG00000023147.18	E015	203.003	0.0287779	0.114686	0.734871	1	13.0352	13.6589	0.143805	chr16	95957079	95957157	79	+	221	259	174	181	289	140	ENSMUST00000232832.2, ENSMUST00000023913.11, ENSMUST00000233566.2, ENSMUST00000233273.2	Get1
ENSMUSG00000023147.18	E016	2901.1	0.00500512	1.33996	0.247042	1	39.1105	39.8477	0.0823712	chr16	95957158	95959046	1889	+	3043	2691	3435	2534	3321	2738	ENSMUST00000232832.2, ENSMUST00000233566.2, ENSMUST00000023913.11	Get1
ENSMUSG00000023147.18	E017	12.3377	0.203491	0.171596	0.678697	1	3.26988	3.45081	0.156055	chr16	95959047	95959052	6	+	12	16	11	13	3	16	ENSMUST00000232832.2, ENSMUST00000023913.11	Get1
ENSMUSG00000023150.15	E003	21.2947	0.142163	0.00352418	0.952662	1	4.48529	4.45001	-0.0229551	chr1	151220269	151220328	60	+	15	33	21	7	44	17	ENSMUST00000111887.10, ENSMUST00000023918.13, ENSMUST00000097543.8	Ivns1abp
ENSMUSG00000023150.15	E004	154.303	0.0344718	0.65979	0.416634	1	11.2802	12.1224	0.21837	chr1	151220329	151220506	178	+	230	136	188	106	245	83	ENSMUST00000111887.10, ENSMUST00000023918.13, ENSMUST00000097543.8, ENSMUST00000186745.2	Ivns1abp
ENSMUSG00000023150.15	E005	244.928	0.0393609	0.941788	0.331818	1	13.977	15.0575	0.231667	chr1	151225127	151225354	228	+	340	258	278	211	369	98	ENSMUST00000111887.10, ENSMUST00000023918.13, ENSMUST00000097543.8, ENSMUST00000186745.2	Ivns1abp
ENSMUSG00000023150.15	E006	125.237	0.0584974	0.594431	0.440711	1	10.2192	10.9165	0.198423	chr1	151226732	151226860	129	+	139	160	138	139	155	43	ENSMUST00000111887.10, ENSMUST00000023918.13, ENSMUST00000097543.8, ENSMUST00000186745.2	Ivns1abp
ENSMUSG00000023150.15	E007	198.967	0.0155107	0.286695	0.592346	1	12.9714	13.3608	0.0908621	chr1	151227305	151227474	170	+	244	200	231	191	194	154	ENSMUST00000111887.10, ENSMUST00000023918.13, ENSMUST00000097543.8, ENSMUST00000186745.2	Ivns1abp
ENSMUSG00000023150.15	E009	224.714	0.0209485	3.92021	0.047709	1	12.7784	14.946	0.484336	chr1	151229671	151229844	174	+	244	327	277	120	283	150	ENSMUST00000111887.10, ENSMUST00000023918.13, ENSMUST00000097543.8, ENSMUST00000186745.2	Ivns1abp
ENSMUSG00000023150.15	E010	230.322	0.0385358	1.15047	0.28345	1	13.3647	14.8038	0.316825	chr1	151230385	151230510	126	+	224	288	317	103	350	171	ENSMUST00000111887.10, ENSMUST00000023918.13, ENSMUST00000186745.2	Ivns1abp
ENSMUSG00000023150.15	E011	121.186	0.0213369	0.0976361	0.754685	1	10.6111	10.2153	-0.11415	chr1	151230918	151231879	962	+	134	125	124	131	119	101	ENSMUST00000111887.10, ENSMUST00000186745.2	Ivns1abp
ENSMUSG00000023150.15	E012	216.049	0.0273862	0.189013	0.66374	1	13.5618	13.9058	0.0773387	chr1	151231880	151231987	108	+	244	259	228	110	347	181	ENSMUST00000111887.10, ENSMUST00000023918.13, ENSMUST00000097543.8, ENSMUST00000186745.2	Ivns1abp
ENSMUSG00000023150.15	E013	57.9506	0.040566	2.88009	0.0896812	1	6.50246	7.93582	0.586004	chr1	151231988	151232550	563	+	90	65	74	43	70	23	ENSMUST00000111887.10	Ivns1abp
ENSMUSG00000023150.15	E014	236.453	0.0222906	1.03179	0.309739	1	14.8995	13.7945	-0.239337	chr1	151235373	151235502	130	+	246	300	172	162	358	238	ENSMUST00000023918.13, ENSMUST00000097543.8, ENSMUST00000186745.2	Ivns1abp
ENSMUSG00000023150.15	E015	315.452	0.0186402	0.00105668	0.974068	1	16.3344	16.3648	0.00590569	chr1	151235704	151235928	225	+	353	414	273	193	427	303	ENSMUST00000023918.13, ENSMUST00000097543.8, ENSMUST00000186745.2	Ivns1abp
ENSMUSG00000023150.15	E016	215.174	0.0126412	0.0342509	0.853174	1	13.8107	13.6303	-0.0405875	chr1	151236469	151236590	122	+	262	254	188	150	309	185	ENSMUST00000023918.13, ENSMUST00000097543.8, ENSMUST00000186745.2	Ivns1abp
ENSMUSG00000023150.15	E017	211.465	0.0100602	0.405479	0.524273	1	13.8386	13.3353	-0.114246	chr1	151236683	151236809	127	+	259	238	176	184	251	194	ENSMUST00000023918.13, ENSMUST00000097543.8, ENSMUST00000186745.2	Ivns1abp
ENSMUSG00000023150.15	E018	190.56	0.0293336	2.22458	0.13583	1	13.9538	11.9427	-0.477055	chr1	151236894	151236997	104	+	234	167	136	170	194	254	ENSMUST00000023918.13, ENSMUST00000097543.8, ENSMUST00000186745.2	Ivns1abp
ENSMUSG00000023150.15	E019	144.561	0.0234398	1.00078	0.317121	1	11.9329	10.7774	-0.308011	chr1	151236998	151237025	28	+	172	129	130	122	149	177	ENSMUST00000190872.2, ENSMUST00000023918.13, ENSMUST00000097543.8, ENSMUST00000186745.2	Ivns1abp
ENSMUSG00000023150.15	E020	369.789	0.00764924	1.69064	0.193516	1	18.1192	17.0295	-0.199353	chr1	151237213	151237386	174	+	465	364	319	342	444	344	ENSMUST00000190872.2, ENSMUST00000023918.13, ENSMUST00000097543.8, ENSMUST00000186745.2	Ivns1abp
ENSMUSG00000023150.15	E021	2.21736	1.27559	0.0147471	0.903344	1	1.74994	1.05851	-1.45158	chr1	151237387	151237785	399	+	2	2	0	8	0	0	ENSMUST00000190872.2	Ivns1abp
ENSMUSG00000023150.15	E022	579.465	0.0086285	0.417183	0.518346	1	21.7494	21.0642	-0.107813	chr1	151238863	151239116	254	+	755	571	534	565	702	454	ENSMUST00000023918.13, ENSMUST00000097543.8, ENSMUST00000186745.2	Ivns1abp
ENSMUSG00000023150.15	E023	1117.57	0.0090864	0.30459	0.581019	1	28.3753	27.6633	-0.0938554	chr1	151239117	151240166	1050	+	1315	1086	1184	1038	1198	1011	ENSMUST00000023918.13, ENSMUST00000097543.8	Ivns1abp
ENSMUSG00000023153.10	E008	2.05082	1.21988	0.643128	0.42258	1	1.62663	1.08506	-1.16902	chr4	155553919	155553960	42	+	0	4	0	3	0	4	ENSMUST00000178238.8, ENSMUST00000145796.2, ENSMUST00000023920.3, ENSMUST00000131599.8	Tmem52
ENSMUSG00000023153.10	E009	12.0213	0.214235	3.18398	0.0743635	1	4.08308	2.51449	-1.40441	chr4	155554446	155554624	179	+	3	14	5	3	17	30	ENSMUST00000178238.8, ENSMUST00000145796.2, ENSMUST00000023920.3, ENSMUST00000178188.8, ENSMUST00000131599.8	Tmem52
ENSMUSG00000023153.10	E011	31.0539	0.0887216	2.9139	0.0878193	1	4.69506	5.86147	0.646927	chr4	155554873	155555246	374	+	42	38	44	14	29	25	ENSMUST00000178238.8, ENSMUST00000023920.3, ENSMUST00000178188.8, ENSMUST00000145796.2	Tmem52
ENSMUSG00000023156.5	E001	432.143	0.00558783	0.504492	0.477533	1	19.0191	18.6098	-0.0709389	chr14	14377939	14379218	1280	-	473	402	435	392	504	439	ENSMUST00000023924.4	Rpp14
ENSMUSG00000023156.5	E002	413.237	0.00904024	0.0048125	0.944693	1	18.4361	18.4835	0.0083414	chr14	14379219	14379695	477	-	476	365	451	406	487	353	ENSMUST00000180369.2, ENSMUST00000023924.4	Rpp14
ENSMUSG00000023156.5	E003	178.569	0.0107733	0.0146193	0.903762	1	12.5071	12.6266	0.0290573	chr14	14379696	14379865	170	-	216	176	172	149	242	156	ENSMUST00000023924.4	Rpp14
ENSMUSG00000023156.5	E004	103.747	0.0193517	0.373142	0.541297	1	9.44022	9.94459	0.155468	chr14	14380976	14381054	79	-	113	113	114	84	146	77	ENSMUST00000023924.4	Rpp14
ENSMUSG00000023156.5	E005	77.2225	0.0278139	0.0216871	0.882923	1	8.44873	8.35457	-0.0331957	chr14	14382233	14382309	77	-	87	87	64	73	112	58	ENSMUST00000023924.4	Rpp14
ENSMUSG00000023156.5	E006	70.6482	0.0394089	0.0970479	0.755401	1	8.16209	7.9005	-0.0962649	chr14	14385772	14385856	85	-	69	87	55	79	94	50	ENSMUST00000023924.4	Rpp14
ENSMUSG00000023156.5	E007	78.1755	0.0333347	0.203369	0.652015	1	8.26123	8.59598	0.117663	chr14	14385979	14386065	87	-	78	82	91	48	84	94	ENSMUST00000023924.4	Rpp14
ENSMUSG00000023156.5	E008	51.8606	0.138127	0.670855	0.412754	1	6.68634	7.11795	0.183724	chr14	14389261	14389406	146	-	63	46	63	11	46	87	ENSMUST00000023924.4	Rpp14
ENSMUSG00000023169.16	E001	9294.39	0.0154512	4.30597	0.0379788	1	57.2534	53.4684	-0.385637	chr15	96469299	96473867	4569	-	11009	7995	8903	8687	13435	7922	ENSMUST00000088452.11, ENSMUST00000088454.13	Slc38a1
ENSMUSG00000023169.16	E002	1293.59	0.0046306	0.114067	0.73556	1	30.5004	28.8943	-0.204846	chr15	96473868	96474693	826	-	1727	1321	1103	1004	2078	967	ENSMUST00000088452.11, ENSMUST00000088454.13, ENSMUST00000100262.4	Slc38a1
ENSMUSG00000023169.16	E003	111.073	0.0435518	0.391095	0.531724	1	10.824	9.29647	-0.455561	chr15	96476411	96476414	4	-	135	130	61	65	215	107	ENSMUST00000088452.11, ENSMUST00000088454.13, ENSMUST00000100262.4	Slc38a1
ENSMUSG00000023169.16	E004	211.727	0.0267726	0.00861729	0.926039	1	14.1909	13.1205	-0.241985	chr15	96476415	96476508	94	-	294	224	156	114	394	183	ENSMUST00000088452.11, ENSMUST00000088454.13, ENSMUST00000100262.4, ENSMUST00000230607.2	Slc38a1
ENSMUSG00000023169.16	E005	273.685	0.0118256	3.61802	0.0571567	1	15.034	15.5827	0.112431	chr15	96476602	96476743	142	-	414	295	266	153	400	211	ENSMUST00000088452.11, ENSMUST00000088454.13, ENSMUST00000100262.4, ENSMUST00000230607.2	Slc38a1
ENSMUSG00000023169.16	E006	287.522	0.0135794	2.96846	0.0849029	1	15.3878	15.8987	0.102793	chr15	96477196	96477314	119	-	414	329	273	162	384	247	ENSMUST00000088452.11, ENSMUST00000088454.13, ENSMUST00000100262.4, ENSMUST00000230607.2	Slc38a1
ENSMUSG00000023169.16	E008	87.604	0.0436305	0.0965403	0.756022	1	9.45682	8.40198	-0.351443	chr15	96478568	96482224	3657	-	109	59	98	89	88	90	ENSMUST00000230756.2	Slc38a1
ENSMUSG00000023169.16	E009	227.539	0.0148909	2.8364	0.0921503	1	13.7338	14.3421	0.134203	chr15	96482225	96482325	101	-	341	283	189	137	314	173	ENSMUST00000088452.11, ENSMUST00000230756.2, ENSMUST00000088454.13, ENSMUST00000100262.4	Slc38a1
ENSMUSG00000023169.16	E010	241.354	0.0131493	2.36619	0.123989	1	14.329	14.5773	0.0534293	chr15	96483431	96483510	80	-	327	289	223	188	363	137	ENSMUST00000088452.11, ENSMUST00000230756.2, ENSMUST00000088454.13, ENSMUST00000100262.4	Slc38a1
ENSMUSG00000023169.16	E011	253.344	0.0230889	0.731214	0.39249	1	14.996	14.6342	-0.0762046	chr15	96484743	96484853	111	-	301	305	236	176	472	138	ENSMUST00000088452.11, ENSMUST00000230756.2, ENSMUST00000088454.13, ENSMUST00000100262.4	Slc38a1
ENSMUSG00000023169.16	E012	179.364	0.0585716	1.85199	0.173553	1	12.0214	13.0466	0.249956	chr15	96484973	96485031	59	-	326	226	119	65	343	102	ENSMUST00000088452.11, ENSMUST00000230756.2, ENSMUST00000088454.13, ENSMUST00000100262.4	Slc38a1
ENSMUSG00000023169.16	E013	192.785	0.0377011	2.54611	0.110566	1	12.4897	13.4705	0.231828	chr15	96486809	96486891	83	-	349	213	157	84	349	110	ENSMUST00000088452.11, ENSMUST00000230756.2, ENSMUST00000088454.13, ENSMUST00000100262.4	Slc38a1
ENSMUSG00000023169.16	E014	219.256	0.025651	2.98294	0.0841464	1	13.3881	14.2207	0.18641	chr15	96487941	96488022	82	-	379	224	203	115	385	121	ENSMUST00000088452.11, ENSMUST00000230756.2, ENSMUST00000088454.13, ENSMUST00000100262.4	Slc38a1
ENSMUSG00000023169.16	E015	251.976	0.0392718	3.69204	0.0546728	1	13.8961	15.4373	0.327693	chr15	96488301	96488393	93	-	486	265	217	110	459	121	ENSMUST00000088452.11, ENSMUST00000230756.2, ENSMUST00000088454.13, ENSMUST00000100262.4	Slc38a1
ENSMUSG00000023169.16	E019	218.62	0.0240862	1.92872	0.164898	1	13.6524	13.9653	0.0700108	chr15	96514023	96514098	76	-	306	235	226	102	377	161	ENSMUST00000088452.11, ENSMUST00000230756.2, ENSMUST00000230767.2, ENSMUST00000088454.13, ENSMUST00000100262.4	Slc38a1
ENSMUSG00000023169.16	E020	289.028	0.0256304	0.528167	0.467378	1	15.8419	15.6163	-0.0451871	chr15	96521837	96522050	214	-	445	330	208	153	489	232	ENSMUST00000088452.11, ENSMUST00000230756.2, ENSMUST00000230767.2, ENSMUST00000088454.13, ENSMUST00000100262.4	Slc38a1
ENSMUSG00000023169.16	E021	2.88662	0.96967	1.76882	0.183528	1	2.2927	0.753341	-3.2139	chr15	96536559	96538934	2376	-	0	2	0	0	7	9	ENSMUST00000229253.2	Slc38a1
ENSMUSG00000023169.16	E022	66.0324	0.0834245	0.953668	0.328787	1	7.32193	8.14902	0.315737	chr15	96538935	96539843	909	-	108	108	33	27	109	41	ENSMUST00000229253.2, ENSMUST00000100262.4	Slc38a1
ENSMUSG00000023169.16	E026	10.7465	0.306548	4.06812	0.0437	1	2.27073	3.79411	1.48624	chr15	96540095	96540131	37	-	28	9	17	0	16	2	ENSMUST00000229253.2, ENSMUST00000088454.13	Slc38a1
ENSMUSG00000023169.16	E028	86.6931	0.0341993	0.00112853	0.973201	1	9.15066	8.60956	-0.181071	chr15	96540372	96540794	423	-	105	115	57	77	108	73	ENSMUST00000088452.11	Slc38a1
ENSMUSG00000023170.15	E004	38.1251	0.0799009	0.0720752	0.788339	1	6.16228	5.61772	-0.270443	chr11	69805018	69805098	81	+	27	29	46	37	23	60	ENSMUST00000057884.6	Gps2
ENSMUSG00000023170.15	E005	137.456	0.0242628	0.08506	0.770554	1	11.27	10.8976	-0.101406	chr11	69805099	69805259	161	+	174	124	106	112	172	160	ENSMUST00000057884.6, ENSMUST00000072581.9, ENSMUST00000116358.8	Gps2
ENSMUSG00000023170.15	E006	204.739	0.0171396	0.416788	0.518544	1	13.7435	12.9961	-0.172067	chr11	69805578	69805670	93	+	252	160	174	183	236	248	ENSMUST00000057884.6, ENSMUST00000072581.9, ENSMUST00000116358.8	Gps2
ENSMUSG00000023170.15	E007	117.832	0.0399548	0.383412	0.535783	1	10.8044	9.72881	-0.314499	chr11	69805671	69805687	17	+	141	86	93	80	128	189	ENSMUST00000124596.2, ENSMUST00000057884.6, ENSMUST00000072581.9, ENSMUST00000116358.8	Gps2
ENSMUSG00000023170.15	E008	2.95341	0.448306	0.116602	0.732749	1	1.51973	1.82378	0.526789	chr11	69805688	69805758	71	+	6	1	4	1	4	3	ENSMUST00000124596.2	Gps2
ENSMUSG00000023170.15	E009	130.562	0.0244148	1.08171	0.298316	1	11.3228	10.2384	-0.303097	chr11	69805759	69805871	113	+	157	78	121	125	145	169	ENSMUST00000124596.2, ENSMUST00000057884.6, ENSMUST00000072581.9, ENSMUST00000116358.8	Gps2
ENSMUSG00000023170.15	E010	69.2995	0.0683527	1.71969	0.189733	1	8.5134	7.30144	-0.453494	chr11	69805965	69806044	80	+	37	32	104	88	78	75	ENSMUST00000124596.2, ENSMUST00000057884.6, ENSMUST00000072581.9, ENSMUST00000116358.8	Gps2
ENSMUSG00000023170.15	E011	114.173	0.0250068	0.391983	0.531259	1	10.3645	9.87604	-0.144635	chr11	69806134	69806216	83	+	91	83	150	123	144	105	ENSMUST00000124596.2, ENSMUST00000057884.6, ENSMUST00000072581.9, ENSMUST00000116358.8	Gps2
ENSMUSG00000023170.15	E012	244.443	0.00815614	0.0268213	0.86991	1	14.4762	14.573	0.0207419	chr11	69806457	69806610	154	+	227	225	286	212	301	246	ENSMUST00000124596.2, ENSMUST00000057884.6, ENSMUST00000072581.9, ENSMUST00000116358.8	Gps2
ENSMUSG00000023170.15	E013	139.398	0.0209936	1.71259	0.19065	1	10.5146	11.7752	0.34187	chr11	69806691	69806706	16	+	118	155	192	102	161	125	ENSMUST00000124596.2, ENSMUST00000057884.6, ENSMUST00000072581.9, ENSMUST00000116358.8	Gps2
ENSMUSG00000023170.15	E014	186.949	0.0215219	1.06503	0.302071	1	12.2962	13.3859	0.260064	chr11	69806707	69806780	74	+	177	178	258	134	263	154	ENSMUST00000057884.6, ENSMUST00000072581.9, ENSMUST00000116358.8	Gps2
ENSMUSG00000023170.15	E015	106.887	0.0180879	0.125551	0.72309	1	9.69535	9.96265	0.0813137	chr11	69806859	69806866	8	+	106	105	120	91	147	93	ENSMUST00000057884.6, ENSMUST00000072581.9, ENSMUST00000116358.8	Gps2
ENSMUSG00000023170.15	E016	215.238	0.00776223	3.47156	0.0624323	1	13.0756	14.2843	0.272843	chr11	69806867	69806938	72	+	243	195	272	163	229	216	ENSMUST00000057884.6, ENSMUST00000072581.9, ENSMUST00000134581.2, ENSMUST00000116358.8	Gps2
ENSMUSG00000023170.15	E017	258.403	0.00762448	0.349317	0.5545	1	14.7387	15.0759	0.0706481	chr11	69807024	69807119	96	+	290	235	274	236	303	247	ENSMUST00000057884.6, ENSMUST00000072581.9, ENSMUST00000134581.2, ENSMUST00000116358.8	Gps2
ENSMUSG00000023170.15	E018	11.8561	0.35186	0.926011	0.335902	1	4.07394	2.26568	-1.69919	chr11	69807120	69807245	126	+	9	1	7	4	7	40	ENSMUST00000134581.2	Gps2
ENSMUSG00000023170.15	E019	190.729	0.0127663	0.0391669	0.843118	1	12.9018	12.9611	0.0140423	chr11	69807246	69807382	137	+	205	176	196	198	215	173	ENSMUST00000057884.6, ENSMUST00000072581.9, ENSMUST00000134581.2, ENSMUST00000116358.8	Gps2
ENSMUSG00000023170.15	E020	31.3256	0.102605	0.878949	0.34849	1	5.79459	4.86413	-0.510435	chr11	69807383	69807402	20	+	12	35	28	46	32	31	ENSMUST00000057884.6, ENSMUST00000072581.9, ENSMUST00000116358.8	Gps2
ENSMUSG00000023170.15	E021	10.4963	0.363626	0.0888208	0.765682	1	2.83839	3.36394	0.491935	chr11	69807403	69807416	14	+	3	25	7	16	5	4	ENSMUST00000057884.6, ENSMUST00000116358.8	Gps2
ENSMUSG00000023170.15	E022	2.74311	1.17445	0.732831	0.391967	1	0.872004	2.12959	2.5784	chr11	69807417	69807417	1	+	2	12	0	0	3	0	ENSMUST00000057884.6	Gps2
ENSMUSG00000023175.16	E001	121.131	0.01697	0.32526	0.568463	1	10.5887	10.2476	-0.098329	chr10	79540325	79540333	9	+	102	93	161	116	153	116	ENSMUST00000179781.8	Bsg
ENSMUSG00000023175.16	E002	193.415	0.0112493	0.379858	0.537679	1	13.2273	12.7818	-0.105083	chr10	79540334	79540341	8	+	160	178	227	193	228	189	ENSMUST00000067036.12, ENSMUST00000179781.8	Bsg
ENSMUSG00000023175.16	E003	962.918	0.00404703	0.0876905	0.767134	1	26.5453	26.2966	-0.0339678	chr10	79540342	79540403	62	+	983	872	1062	963	1298	769	ENSMUST00000067036.12, ENSMUST00000179201.2, ENSMUST00000179781.8	Bsg
ENSMUSG00000023175.16	E004	975.701	0.00464257	0.191731	0.66148	1	26.7624	26.3603	-0.0547431	chr10	79540404	79540418	15	+	986	910	1037	979	1331	784	ENSMUST00000067036.12, ENSMUST00000178383.8, ENSMUST00000179201.2, ENSMUST00000179781.8	Bsg
ENSMUSG00000023175.16	E006	3.49924	0.789742	0.51532	0.472845	1	2.21638	1.22221	-1.71928	chr10	79545432	79545504	73	+	3	2	0	8	0	6	ENSMUST00000105381.5	Bsg
ENSMUSG00000023175.16	E007	2775.38	0.00332327	0.138313	0.709964	1	38.7805	39.0494	0.0302029	chr10	79545505	79545661	157	+	3028	2594	2995	2635	3596	2290	ENSMUST00000105381.5, ENSMUST00000067036.12, ENSMUST00000178383.8, ENSMUST00000179201.2, ENSMUST00000179781.8	Bsg
ENSMUSG00000023175.16	E008	2391.47	0.00259506	0.0641642	0.800031	1	37.1072	36.9253	-0.0208437	chr10	79545892	79545938	47	+	2535	2105	2652	2306	3139	2024	ENSMUST00000105381.5, ENSMUST00000067036.12, ENSMUST00000178383.8, ENSMUST00000179201.2, ENSMUST00000179781.8	Bsg
ENSMUSG00000023175.16	E009	1839.99	0.00325637	0.359877	0.548575	1	33.5644	33.9876	0.0505145	chr10	79545939	79545974	36	+	2046	1743	1963	1768	2265	1540	ENSMUST00000105381.5, ENSMUST00000180235.2, ENSMUST00000179201.2, ENSMUST00000179781.8, ENSMUST00000178383.8, ENSMUST00000067036.12	Bsg
ENSMUSG00000023175.16	E011	3738.43	0.00210062	0.595193	0.440418	1	42.5676	43.0294	0.0501575	chr10	79546094	79546236	143	+	3923	3449	4286	3738	4569	2996	ENSMUST00000105381.5, ENSMUST00000180235.2, ENSMUST00000179201.2, ENSMUST00000179781.8, ENSMUST00000178383.8, ENSMUST00000067036.12	Bsg
ENSMUSG00000023175.16	E012	35.6098	0.0545805	0.863899	0.35265	1	5.30533	6.16962	0.440862	chr10	79546459	79546471	13	+	46	27	54	20	45	31	ENSMUST00000180235.2, ENSMUST00000179201.2	Bsg
ENSMUSG00000023175.16	E013	3677.56	0.00199712	0.469952	0.493009	1	42.3408	42.8245	0.0526251	chr10	79546472	79546558	87	+	3819	3284	4375	3503	4607	3048	ENSMUST00000105381.5, ENSMUST00000180235.2, ENSMUST00000179201.2, ENSMUST00000179781.8, ENSMUST00000178383.8, ENSMUST00000067036.12	Bsg
ENSMUSG00000023175.16	E014	2083.84	0.00229307	0.0368157	0.847841	1	35.3648	35.2171	-0.0172758	chr10	79546559	79546562	4	+	2198	1809	2350	2104	2639	1722	ENSMUST00000105381.5, ENSMUST00000067036.12, ENSMUST00000180235.2, ENSMUST00000179201.2, ENSMUST00000179781.8	Bsg
ENSMUSG00000023175.16	E015	3962.67	0.00199684	0.103691	0.747444	1	43.4546	43.7009	0.0266033	chr10	79546563	79546673	111	+	4177	3411	4686	3790	4921	3391	ENSMUST00000105381.5, ENSMUST00000067036.12, ENSMUST00000180235.2, ENSMUST00000179781.8	Bsg
ENSMUSG00000023175.16	E016	4201.22	0.00238523	0.0981319	0.754083	1	44.2577	44.4616	0.0219094	chr10	79546674	79546754	81	+	4484	3617	4897	4027	4909	3799	ENSMUST00000105381.5, ENSMUST00000067036.12, ENSMUST00000178383.8, ENSMUST00000180235.2, ENSMUST00000179781.8	Bsg
ENSMUSG00000023175.16	E017	3460.12	0.00347677	0.00525962	0.942186	1	41.8729	41.6732	-0.0218711	chr10	79547090	79547114	25	+	3543	3120	3858	3525	3802	3202	ENSMUST00000105381.5, ENSMUST00000067036.12, ENSMUST00000178383.8, ENSMUST00000180235.2, ENSMUST00000179781.8	Bsg
ENSMUSG00000023175.16	E018	8402.26	0.00169445	0.416529	0.518674	1	54.1262	53.7143	-0.0421663	chr10	79547328	79547544	217	+	8380	7429	9549	8552	9992	7454	ENSMUST00000105381.5, ENSMUST00000067036.12, ENSMUST00000178383.8, ENSMUST00000180235.2, ENSMUST00000179781.8	Bsg
ENSMUSG00000023175.16	E019	3723.07	0.00195208	0.453833	0.500521	1	42.9431	42.5296	-0.0449315	chr10	79547545	79547657	113	+	3599	3282	4325	3759	4565	3261	ENSMUST00000105381.5, ENSMUST00000067036.12, ENSMUST00000178383.8, ENSMUST00000179781.8	Bsg
ENSMUSG00000023175.16	E020	1783.57	0.0040257	0.231136	0.630683	1	33.6103	33.1605	-0.0539882	chr10	79547658	79547729	72	+	1718	1515	2116	1849	1989	1654	ENSMUST00000105381.5, ENSMUST00000067036.12, ENSMUST00000179781.8	Bsg
ENSMUSG00000023175.16	E021	459.005	0.00545762	0.0646762	0.799252	1	19.4382	19.1774	-0.0443	chr10	79547730	79547803	74	+	461	431	487	490	518	406	ENSMUST00000105381.5, ENSMUST00000179781.8	Bsg
ENSMUSG00000023186.15	E002	5.73075	0.838884	0.0328861	0.856097	1	2.38976	2.24001	-0.187096	chr9	38629568	38629683	116	+	0	4	11	0	14	8	ENSMUST00000118144.8, ENSMUST00000001544.12	Vwa5a
ENSMUSG00000023186.15	E004	8.23237	0.785128	0.0507156	0.821823	1	2.97681	2.52807	-0.472795	chr9	38630554	38630629	76	+	0	8	11	0	18	15	ENSMUST00000001544.12, ENSMUST00000129598.2	Vwa5a
ENSMUSG00000023186.15	E005	7.07074	0.824829	1.64632e-05	0.996763	1	2.62601	2.52854	-0.109403	chr9	38633669	38633726	58	+	0	8	11	0	21	7	ENSMUST00000118144.8, ENSMUST00000001544.12, ENSMUST00000129598.2	Vwa5a
ENSMUSG00000023186.15	E006	11.9611	0.361247	2.07977	0.149263	1	4.13673	2.08981	-1.97718	chr9	38633842	38633912	71	+	9	5	0	3	12	41	ENSMUST00000118144.8, ENSMUST00000001544.12, ENSMUST00000129598.2	Vwa5a
ENSMUSG00000023186.15	E007	13.89	0.279894	1.75601	0.185124	1	4.40145	2.37057	-1.79297	chr9	38633913	38634044	132	+	11	5	2	3	15	46	ENSMUST00000118144.8, ENSMUST00000001544.12	Vwa5a
ENSMUSG00000023186.15	E008	14.6997	0.171275	1.06538	0.301992	1	4.10415	3.16236	-0.75588	chr9	38634323	38634545	223	+	19	11	2	10	14	32	ENSMUST00000118144.8, ENSMUST00000001544.12	Vwa5a
ENSMUSG00000023186.15	E009	20.24	0.121672	0.474801	0.490787	1	4.65076	3.87923	-0.526971	chr9	38634663	38634838	176	+	17	21	9	23	12	35	ENSMUST00000118144.8, ENSMUST00000001544.12	Vwa5a
ENSMUSG00000023186.15	E010	12.3674	0.12574	0.563901	0.452693	1	3.08133	3.7016	0.531479	chr9	38635142	38635256	115	+	17	16	10	13	13	7	ENSMUST00000118144.8, ENSMUST00000001544.12	Vwa5a
ENSMUSG00000023186.15	E011	14.1132	0.286816	3.97036	0.046308	1	2.55843	4.58195	1.68927	chr9	38638239	38638408	170	+	39	16	13	0	20	6	ENSMUST00000118144.8, ENSMUST00000001544.12	Vwa5a
ENSMUSG00000023186.15	E012	16.8544	0.167948	2.89989	0.0885858	1	3.02758	4.77223	1.3204	chr9	38639050	38639138	89	+	45	17	12	15	6	9	ENSMUST00000118144.8, ENSMUST00000001544.12	Vwa5a
ENSMUSG00000023186.15	E013	29.7466	0.150252	0.701535	0.402268	1	5.4897	4.96677	-0.291812	chr9	38639290	38639434	145	+	49	26	5	42	36	25	ENSMUST00000118144.8, ENSMUST00000001544.12	Vwa5a
ENSMUSG00000023186.15	E015	20.2133	0.0797979	3.21073	0.0731567	1	4.86933	3.60204	-0.875657	chr9	38639918	38639997	80	+	20	16	5	23	26	32	ENSMUST00000118144.8, ENSMUST00000149376.2, ENSMUST00000001544.12	Vwa5a
ENSMUSG00000023186.15	E016	18.9516	0.0942254	1.17969	0.27742	1	4.59236	3.69997	-0.627464	chr9	38645161	38645275	115	+	16	10	17	17	30	27	ENSMUST00000118144.8, ENSMUST00000149376.2, ENSMUST00000001544.12	Vwa5a
ENSMUSG00000023186.15	E018	4.73877	0.772321	0.459689	0.497769	1	1.63392	2.55256	1.2893	chr9	38645993	38646015	23	+	11	0	10	0	6	4	ENSMUST00000118144.8, ENSMUST00000149376.2, ENSMUST00000001544.12, ENSMUST00000152295.2	Vwa5a
ENSMUSG00000023186.15	E019	14.0476	0.319687	0.0842657	0.771598	1	3.42882	3.82703	0.318594	chr9	38646016	38646157	142	+	15	4	27	3	19	20	ENSMUST00000118144.8, ENSMUST00000001544.12, ENSMUST00000152295.2	Vwa5a
ENSMUSG00000023186.15	E020	9.57171	0.515346	2.0425	0.152958	1	3.45365	2.35594	-1.10711	chr9	38646855	38646955	101	+	2	0	15	9	18	15	ENSMUST00000118144.8, ENSMUST00000001544.12, ENSMUST00000152295.2	Vwa5a
ENSMUSG00000023186.15	E021	2.47299	0.912027	0.365994	0.545196	1	0.897462	2.03482	2.36378	chr9	38647248	38647282	35	+	13	1	0	0	2	1	ENSMUST00000118144.8, ENSMUST00000001544.12, ENSMUST00000152295.2	Vwa5a
ENSMUSG00000023186.15	E022	14.7348	0.341998	0.443609	0.505386	1	3.12133	4.24308	0.890394	chr9	38647283	38647442	160	+	21	34	1	3	7	22	ENSMUST00000118144.8, ENSMUST00000130295.2, ENSMUST00000001544.12, ENSMUST00000152295.2	Vwa5a
ENSMUSG00000023186.15	E023	9.83554	0.451019	0.411996	0.520958	1	2.28936	3.65938	1.35775	chr9	38647443	38647480	38	+	12	29	0	3	3	11	ENSMUST00000118144.8, ENSMUST00000130295.2, ENSMUST00000001544.12	Vwa5a
ENSMUSG00000023186.15	E024	8.3476	0.516366	1.08806	0.296902	1	1.67551	3.62804	2.23482	chr9	38647481	38647501	21	+	10	30	0	3	1	5	ENSMUST00000118144.8, ENSMUST00000130295.2, ENSMUST00000137972.2, ENSMUST00000001544.12	Vwa5a
ENSMUSG00000023186.15	E025	11.1092	0.178735	1.75523	0.185221	1	2.58514	3.82804	1.13706	chr9	38649039	38649104	66	+	11	25	9	4	16	5	ENSMUST00000118144.8, ENSMUST00000130295.2, ENSMUST00000137972.2, ENSMUST00000001544.12	Vwa5a
ENSMUSG00000023186.15	E026	2.2812	0.885103	0.950701	0.329541	1	0.967112	1.83015	1.84173	chr9	38649105	38649198	94	+	1	8	1	0	0	3	ENSMUST00000130295.2	Vwa5a
ENSMUSG00000023186.15	E027	16.9948	0.110665	0.0715029	0.789161	1	4.11715	3.84286	-0.200122	chr9	38649199	38649286	88	+	14	15	17	10	33	19	ENSMUST00000118144.8, ENSMUST00000130295.2, ENSMUST00000137972.2, ENSMUST00000001544.12	Vwa5a
ENSMUSG00000023186.15	E028	12.4013	0.132631	0.679347	0.409812	1	3.74752	2.99314	-0.651315	chr9	38649287	38649297	11	+	10	9	9	6	26	19	ENSMUST00000118144.8, ENSMUST00000137972.2, ENSMUST00000001544.12	Vwa5a
ENSMUSG00000023186.15	E029	20.5442	0.0790025	0.352225	0.552857	1	4.51146	4.18552	-0.217918	chr9	38649782	38649912	131	+	22	24	9	24	28	19	ENSMUST00000118144.8, ENSMUST00000137972.2, ENSMUST00000001544.12	Vwa5a
ENSMUSG00000023186.15	E031	25.6999	0.0739835	0.153698	0.695026	1	4.9515	4.8186	-0.0792116	chr9	38652394	38652520	127	+	29	33	11	25	42	21	ENSMUST00000118144.8, ENSMUST00000137972.2, ENSMUST00000001544.12	Vwa5a
ENSMUSG00000023186.15	E032	38.7113	0.0815469	0.100317	0.751449	1	5.70946	6.31172	0.293285	chr9	38652990	38653216	227	+	58	54	15	26	67	28	ENSMUST00000118144.8, ENSMUST00000137972.2, ENSMUST00000001544.12	Vwa5a
ENSMUSG00000023186.15	E033	121.791	0.0315333	0.00280767	0.957742	1	10.4491	10.4471	-0.000583269	chr9	38653217	38654058	842	+	138	124	93	128	141	119	ENSMUST00000118144.8, ENSMUST00000001544.12	Vwa5a
ENSMUSG00000023186.15	E034	22.5066	0.0838326	0.0380039	0.845435	1	4.59143	4.52008	-0.0455474	chr9	38654059	38654633	575	+	14	31	18	17	30	27	ENSMUST00000001544.12	Vwa5a
ENSMUSG00000023191.10	E001	27.637	0.109913	0.841016	0.359106	1	5.37143	4.43619	-0.556955	chr6	124818052	124818168	117	-	17	23	15	37	22	46	ENSMUST00000023958.10	P3h3
ENSMUSG00000023191.10	E002	119.45	0.0457818	0.337009	0.561561	1	10.4741	10.0229	-0.132046	chr6	124818169	124818456	288	-	97	80	114	136	132	157	ENSMUST00000023958.10, ENSMUST00000135127.8	P3h3
ENSMUSG00000023191.10	E003	119.134	0.0380958	0.213881	0.643743	1	10.3936	10.1692	-0.0654476	chr6	124818457	124818802	346	-	146	95	64	84	183	171	ENSMUST00000135127.8, ENSMUST00000126987.2, ENSMUST00000023958.10	P3h3
ENSMUSG00000023191.10	E004	27.1914	0.160564	0.21289	0.644511	1	5.03134	4.95362	-0.0453396	chr6	124819035	124819175	141	-	34	32	4	18	46	37	ENSMUST00000135127.8, ENSMUST00000126987.2, ENSMUST00000023958.10	P3h3
ENSMUSG00000023191.10	E006	14.6291	0.346313	0.886705	0.346372	1	3.49845	3.97238	0.368505	chr6	124821979	124822054	76	-	12	10	22	3	53	3	ENSMUST00000023958.10, ENSMUST00000135127.8	P3h3
ENSMUSG00000023191.10	E007	26.1997	0.122341	0.268169	0.604563	1	4.76191	5.16499	0.236622	chr6	124822165	124822282	118	-	24	23	28	17	69	13	ENSMUST00000023958.10, ENSMUST00000135127.8	P3h3
ENSMUSG00000023191.10	E008	7.63761	0.184309	0.39429	0.530053	1	2.79363	2.40791	-0.429809	chr6	124822283	124822287	5	-	3	7	6	8	11	11	ENSMUST00000135127.8	P3h3
ENSMUSG00000023191.10	E009	14.3226	0.653351	0.142986	0.70533	1	3.04039	4.32088	1.01927	chr6	124822288	124822470	183	-	0	16	34	1	20	17	ENSMUST00000135127.8, ENSMUST00000147296.8	P3h3
ENSMUSG00000023191.10	E010	24.2549	0.119689	0.00158775	0.968215	1	4.56734	4.91367	0.212677	chr6	124822471	124822621	151	-	13	16	38	18	38	27	ENSMUST00000023958.10, ENSMUST00000135127.8, ENSMUST00000147296.8	P3h3
ENSMUSG00000023191.10	E011	7.78227	0.714351	0.0496665	0.823645	1	2.52992	2.92297	0.417851	chr6	124822905	124822935	31	-	17	8	0	0	22	7	ENSMUST00000023958.10, ENSMUST00000135127.8, ENSMUST00000147296.8	P3h3
ENSMUSG00000023191.10	E012	9.37733	0.363162	0.355978	0.550749	1	3.03974	2.85689	-0.17959	chr6	124822936	124822977	42	-	18	6	0	6	24	9	ENSMUST00000023958.10, ENSMUST00000135127.8, ENSMUST00000149870.8, ENSMUST00000147296.8	P3h3
ENSMUSG00000023191.10	E013	9.59856	0.306108	1.12647	0.288529	1	3.26977	2.55145	-0.718023	chr6	124822978	124823006	29	-	14	5	0	6	21	16	ENSMUST00000149870.8, ENSMUST00000023958.10, ENSMUST00000135127.8, ENSMUST00000147296.8, ENSMUST00000129225.2	P3h3
ENSMUSG00000023191.10	E014	16.4736	0.0976051	1.0142	0.313899	1	4.15107	3.5034	-0.492155	chr6	124827589	124827713	125	-	18	8	9	23	27	17	ENSMUST00000149870.8, ENSMUST00000023958.10, ENSMUST00000135127.8, ENSMUST00000147296.8, ENSMUST00000129225.2	P3h3
ENSMUSG00000023191.10	E015	13.1532	0.229514	0.380121	0.537539	1	3.19238	3.9018	0.581745	chr6	124827881	124827946	66	-	15	5	23	4	30	10	ENSMUST00000149870.8, ENSMUST00000023958.10, ENSMUST00000135127.8, ENSMUST00000147296.8, ENSMUST00000129225.2	P3h3
ENSMUSG00000023191.10	E016	8.1862	0.46414	0.641605	0.42313	1	2.38325	3.23448	0.883807	chr6	124827947	124827948	2	-	14	2	14	0	18	7	ENSMUST00000023958.10, ENSMUST00000149870.8, ENSMUST00000147296.8	P3h3
ENSMUSG00000023191.10	E019	12.0987	0.602238	0.519007	0.471266	1	2.87241	3.93831	0.914585	chr6	124828042	124828094	53	-	23	1	21	0	30	8	ENSMUST00000023958.10, ENSMUST00000135127.8, ENSMUST00000129225.2, ENSMUST00000149870.8	P3h3
ENSMUSG00000023191.10	E020	16.5948	0.439891	1.19538	0.274246	1	3.13706	4.80511	1.23752	chr6	124830014	124830103	90	-	41	4	23	0	26	16	ENSMUST00000023958.10, ENSMUST00000135127.8, ENSMUST00000129225.2, ENSMUST00000149870.8	P3h3
ENSMUSG00000023191.10	E021	12.053	0.258612	0.0992899	0.752683	1	3.28462	3.43847	0.132647	chr6	124831274	124831358	85	-	27	6	2	6	20	17	ENSMUST00000023958.10, ENSMUST00000135127.8, ENSMUST00000129225.2, ENSMUST00000149870.8	P3h3
ENSMUSG00000023191.10	E022	6.81356	0.428701	0.194725	0.659013	1	2.42272	2.65115	0.260618	chr6	124831359	124831410	52	-	18	3	0	6	10	7	ENSMUST00000135546.2, ENSMUST00000129225.2, ENSMUST00000135127.8, ENSMUST00000149870.8, ENSMUST00000023958.10	P3h3
ENSMUSG00000023191.10	E023	1.9958	1.25814	0.313969	0.575255	1	1.55015	1.0034	-1.25579	chr6	124831411	124831415	5	-	3	0	0	6	0	2	ENSMUST00000135546.2, ENSMUST00000135127.8, ENSMUST00000129225.2	P3h3
ENSMUSG00000023191.10	E024	21.1869	0.110091	1.30132	0.253972	1	4.71894	3.9638	-0.506719	chr6	124831416	124831790	375	-	16	23	5	19	45	26	ENSMUST00000135546.2, ENSMUST00000129225.2	P3h3
ENSMUSG00000023191.10	E025	9.31708	0.486414	0.0110471	0.916293	1	2.60649	3.35075	0.727163	chr6	124831791	124831810	20	-	10	21	0	7	19	3	ENSMUST00000135546.2	P3h3
ENSMUSG00000023191.10	E026	10.9028	0.5065	0.000462357	0.982845	1	2.80802	3.62381	0.73876	chr6	124831811	124831887	77	-	10	26	0	10	20	3	ENSMUST00000135546.2, ENSMUST00000135127.8, ENSMUST00000149870.8, ENSMUST00000023958.10	P3h3
ENSMUSG00000023191.10	E027	7.33112	0.491993	0.263085	0.608009	1	1.92362	3.31959	1.57835	chr6	124831888	124831942	55	-	7	23	0	3	8	4	ENSMUST00000135546.2, ENSMUST00000135127.8, ENSMUST00000023958.10	P3h3
ENSMUSG00000023191.10	E028	11.0525	0.243116	0.00111945	0.973309	1	3.0546	3.37597	0.289767	chr6	124832044	124832133	90	-	5	21	5	4	20	14	ENSMUST00000135546.2, ENSMUST00000135127.8, ENSMUST00000023958.10	P3h3
ENSMUSG00000023191.10	E029	15.5023	0.163201	0.463862	0.495825	1	3.92747	3.50787	-0.327704	chr6	124832134	124832239	106	-	6	8	20	19	18	21	ENSMUST00000023958.10, ENSMUST00000135127.8	P3h3
ENSMUSG00000023191.10	E030	27.1541	0.18787	0.0876427	0.767196	1	4.89092	5.06105	0.0995828	chr6	124832907	124833059	153	-	16	25	30	44	12	28	ENSMUST00000023958.10, ENSMUST00000135127.8	P3h3
ENSMUSG00000023191.10	E031	25.7392	0.176099	0.23281	0.629448	1	4.65477	5.08786	0.25899	chr6	124834159	124834692	534	-	28	32	13	46	20	13	ENSMUST00000023958.10, ENSMUST00000135127.8	P3h3
ENSMUSG00000023192.13	E003	10.6129	0.458062	0.601981	0.437823	1	3.40116	2.75915	-0.605755	chr9	106521341	106522083	743	-	14	8	0	11	36	4	ENSMUST00000023959.13	Grm2
ENSMUSG00000023192.13	E004	13.3767	0.125687	2.49002	0.114571	1	3.90087	2.92195	-0.837364	chr9	106522084	106522182	99	-	9	5	10	14	33	15	ENSMUST00000023959.13, ENSMUST00000201681.2	Grm2
ENSMUSG00000023192.13	E005	12.4064	0.129578	2.94106	0.0863539	1	3.81682	2.68148	-1.0227	chr9	106522183	106522290	108	-	5	5	10	9	30	20	ENSMUST00000201955.2, ENSMUST00000023959.13, ENSMUST00000201681.2	Grm2
ENSMUSG00000023192.13	E006	13.0365	0.116198	0.0225647	0.880595	1	3.39895	3.6413	0.199656	chr9	106522496	106522676	181	-	21	7	10	8	29	11	ENSMUST00000200826.4, ENSMUST00000201955.2, ENSMUST00000023959.13, ENSMUST00000201681.2	Grm2
ENSMUSG00000023192.13	E008	11.0058	0.343109	0.00304795	0.955973	1	3.26134	3.14397	-0.106163	chr9	106524350	106524469	120	-	20	3	6	0	30	16	ENSMUST00000200826.4, ENSMUST00000023959.13, ENSMUST00000201681.2	Grm2
ENSMUSG00000023192.13	E009	20.114	0.0960912	3.84423	0.0499174	1	3.69338	5.071	0.921217	chr9	106524470	106525302	833	-	21	21	30	5	35	17	ENSMUST00000200826.4, ENSMUST00000023959.13	Grm2
ENSMUSG00000023192.13	E010	4.15888	0.674923	0.182935	0.668863	1	2.13192	1.71014	-0.636965	chr9	106525303	106525303	1	-	2	6	0	0	11	8	ENSMUST00000023959.13	Grm2
ENSMUSG00000023192.13	E011	5.03372	0.776932	0.0447603	0.832445	1	2.13027	2.19965	0.0926357	chr9	106525304	106525425	122	-	2	11	0	0	11	8	ENSMUST00000023959.13, ENSMUST00000201681.2	Grm2
ENSMUSG00000023192.13	E012	15.0527	0.217909	0.988076	0.320213	1	3.09484	4.45311	1.05547	chr9	106527595	106528432	838	-	27	4	26	8	14	15	ENSMUST00000023959.13, ENSMUST00000201681.2	Grm2
ENSMUSG00000023192.13	E013	2.51405	0.756379	0.00269587	0.958591	1	1.47993	1.59615	0.218326	chr9	106531038	106531623	586	-	2	5	0	0	5	4	ENSMUST00000023959.13, ENSMUST00000201681.2	Grm2
ENSMUSG00000023206.17	E001	2.23445	1.70011	0.0341256	0.85344	1	1.37132	1.48532	0.230599	chr2	11710101	11710139	39	+	0	6	0	6	0	0	ENSMUST00000138349.8	Il15ra
ENSMUSG00000023206.17	E002	2.23445	1.70011	0.0341256	0.85344	1	1.37132	1.48532	0.230599	chr2	11710140	11710159	20	+	0	6	0	6	0	0	ENSMUST00000091456.12, ENSMUST00000138349.8	Il15ra
ENSMUSG00000023206.17	E005	5.26666	0.508079	1.27857	0.258165	1	2.33406	2.00085	-0.445245	chr2	11710186	11710197	12	+	0	11	0	6	7	7	ENSMUST00000091456.12, ENSMUST00000138349.8, ENSMUST00000130245.2, ENSMUST00000135341.8, ENSMUST00000128156.9	Il15ra
ENSMUSG00000023206.17	E006	9.4949	0.38948	4.33391	0.0373603	1	3.48182	2.0862	-1.48216	chr2	11710198	11710253	56	+	0	12	0	12	20	14	ENSMUST00000128156.9, ENSMUST00000138349.8, ENSMUST00000091456.12, ENSMUST00000191662.6, ENSMUST00000130245.2, ENSMUST00000135341.8	Il15ra
ENSMUSG00000023206.17	E007	11.5331	0.595665	1.99979	0.157321	1	3.43864	3.0348	-0.361893	chr2	11710254	11710362	109	+	0	25	0	6	28	14	ENSMUST00000128156.9, ENSMUST00000148748.8, ENSMUST00000138349.8, ENSMUST00000091456.12, ENSMUST00000130245.2, ENSMUST00000191662.6, ENSMUST00000135341.8	Il15ra
ENSMUSG00000023206.17	E008	8.03979	0.966053	0.327088	0.567379	1	2.51347	2.9796	0.492275	chr2	11710363	11710389	27	+	0	24	0	0	10	14	ENSMUST00000128156.9, ENSMUST00000148748.8, ENSMUST00000126394.8, ENSMUST00000138349.8, ENSMUST00000091456.12, ENSMUST00000191662.6, ENSMUST00000130245.2, ENSMUST00000135341.8	Il15ra
ENSMUSG00000023206.17	E015	5.49205	0.858417	0.567731	0.451162	1	2.63529	1.5976	-1.4465	chr2	11723075	11723137	63	+	0	7	0	0	4	20	ENSMUST00000114833.10, ENSMUST00000114832.3, ENSMUST00000128156.9, ENSMUST00000148748.8, ENSMUST00000114831.9, ENSMUST00000114834.10, ENSMUST00000126394.8, ENSMUST00000138349.8, ENSMUST00000124448.2, ENSMUST00000091456.12, ENSMUST00000130245.2, ENSMUST00000138856.2, ENSMUST00000191662.6, ENSMUST00000135341.8, ENSMUST00000078834.12	Il15ra
ENSMUSG00000023206.17	E017	4.5448	0.939691	0.0931855	0.760166	1	1.7786	2.35168	0.807198	chr2	11723154	11723241	88	+	0	15	0	0	5	7	ENSMUST00000114833.10, ENSMUST00000133975.2, ENSMUST00000128156.9, ENSMUST00000148748.8, ENSMUST00000114831.9, ENSMUST00000114834.10, ENSMUST00000126394.8, ENSMUST00000114832.3, ENSMUST00000124448.2, ENSMUST00000091456.12, ENSMUST00000191662.6, ENSMUST00000130245.2, ENSMUST00000135341.8, ENSMUST00000078834.12	Il15ra
ENSMUSG00000023206.17	E018	5.09908	0.940397	0.127082	0.721477	1	1.94195	2.42949	0.647452	chr2	11723242	11723269	28	+	0	16	0	0	5	9	ENSMUST00000114833.10, ENSMUST00000133975.2, ENSMUST00000128156.9, ENSMUST00000148748.8, ENSMUST00000114831.9, ENSMUST00000114834.10, ENSMUST00000126394.8, ENSMUST00000114832.3, ENSMUST00000123600.5, ENSMUST00000091456.12, ENSMUST00000124448.2, ENSMUST00000130245.2, ENSMUST00000191662.6, ENSMUST00000135341.8, ENSMUST00000078834.12	Il15ra
ENSMUSG00000023206.17	E021	6.20449	0.637709	0.910289	0.340038	1	2.36315	2.42385	0.0733403	chr2	11724824	11724916	93	+	0	16	0	8	9	4	ENSMUST00000133975.2, ENSMUST00000128156.9, ENSMUST00000114831.9, ENSMUST00000114834.10, ENSMUST00000138349.8, ENSMUST00000123600.5, ENSMUST00000124448.2, ENSMUST00000191662.6, ENSMUST00000138856.2, ENSMUST00000078834.12	Il15ra
ENSMUSG00000023206.17	E025	6.70294	0.239436	0.837477	0.360119	1	2.68314	2.20484	-0.567765	chr2	11728224	11728322	99	+	5	9	0	9	11	7	ENSMUST00000128156.9, ENSMUST00000148748.8, ENSMUST00000138349.8, ENSMUST00000123600.5, ENSMUST00000139774.3, ENSMUST00000135341.8, ENSMUST00000078834.12	Il15ra
ENSMUSG00000023206.17	E026	5.83264	0.351103	0.160939	0.688293	1	2.42688	2.12264	-0.387238	chr2	11728323	11728421	99	+	5	8	0	8	2	10	ENSMUST00000128156.9, ENSMUST00000148748.8, ENSMUST00000114831.9, ENSMUST00000138349.8, ENSMUST00000123600.5, ENSMUST00000139774.3, ENSMUST00000135341.8, ENSMUST00000078834.12	Il15ra
ENSMUSG00000023206.17	E027	5.29824	0.606409	0.191695	0.66151	1	2.48148	1.7604	-0.992266	chr2	11728907	11728939	33	+	4	5	0	7	0	13	ENSMUST00000114833.10, ENSMUST00000128156.9, ENSMUST00000148748.8, ENSMUST00000114831.9, ENSMUST00000114834.10, ENSMUST00000126394.8, ENSMUST00000138349.8, ENSMUST00000123600.5, ENSMUST00000139774.3, ENSMUST00000191662.6, ENSMUST00000135341.8, ENSMUST00000078834.12	Il15ra
ENSMUSG00000023206.17	E029	12.1482	0.197614	0.0973718	0.755007	1	3.52753	3.10699	-0.367799	chr2	11735382	11735457	76	+	19	5	5	11	13	21	ENSMUST00000114833.10, ENSMUST00000114832.3, ENSMUST00000128156.9, ENSMUST00000148748.8, ENSMUST00000114831.9, ENSMUST00000114834.10, ENSMUST00000126394.8, ENSMUST00000138349.8, ENSMUST00000123600.5, ENSMUST00000139774.3, ENSMUST00000191662.6, ENSMUST00000135341.8, ENSMUST00000078834.12	Il15ra
ENSMUSG00000023206.17	E030	15.0751	0.211337	0.316317	0.57383	1	3.50633	4.01687	0.394304	chr2	11737961	11738060	100	+	33	8	8	14	15	16	ENSMUST00000114833.10, ENSMUST00000114832.3, ENSMUST00000128156.9, ENSMUST00000148748.8, ENSMUST00000114831.9, ENSMUST00000114834.10, ENSMUST00000126394.8, ENSMUST00000138349.8, ENSMUST00000123600.5, ENSMUST00000091456.12, ENSMUST00000139774.3, ENSMUST00000191662.6, ENSMUST00000135341.8, ENSMUST00000078834.12	Il15ra
ENSMUSG00000023206.17	E031	19.5182	0.166425	0.0944091	0.758645	1	4.26019	4.24098	-0.0131304	chr2	11738061	11738212	152	+	32	11	11	11	26	31	ENSMUST00000114833.10, ENSMUST00000128156.9, ENSMUST00000148748.8, ENSMUST00000114831.9, ENSMUST00000114834.10, ENSMUST00000126394.8, ENSMUST00000138349.8, ENSMUST00000123600.5, ENSMUST00000091456.12, ENSMUST00000139774.3, ENSMUST00000191662.6, ENSMUST00000135341.8, ENSMUST00000078834.12	Il15ra
ENSMUSG00000023206.17	E032	6.67402	0.51249	0.273712	0.600852	1	2.47546	2.52875	0.0616069	chr2	11738213	11738228	16	+	10	3	6	0	12	12	ENSMUST00000114833.10, ENSMUST00000128156.9, ENSMUST00000148748.8, ENSMUST00000138349.8, ENSMUST00000123600.5, ENSMUST00000091456.12, ENSMUST00000139774.3, ENSMUST00000191662.6, ENSMUST00000135341.8, ENSMUST00000078834.12	Il15ra
ENSMUSG00000023206.17	E033	15.1506	0.342106	1.99472	0.157848	1	3.19387	4.37869	0.915264	chr2	11738229	11738436	208	+	35	10	13	1	20	19	ENSMUST00000114833.10, ENSMUST00000128156.9, ENSMUST00000148748.8, ENSMUST00000138349.8, ENSMUST00000091456.12, ENSMUST00000139774.3, ENSMUST00000191662.6, ENSMUST00000135341.8, ENSMUST00000078834.12	Il15ra
ENSMUSG00000023206.17	E034	10.1229	0.170359	2.29515	0.129778	1	2.5538	3.5999	0.994126	chr2	11738437	11738773	337	+	17	13	8	9	8	7	ENSMUST00000114833.10, ENSMUST00000128156.9, ENSMUST00000148748.8, ENSMUST00000138349.8, ENSMUST00000139774.3, ENSMUST00000191662.6, ENSMUST00000135341.8, ENSMUST00000078834.12	Il15ra
ENSMUSG00000023224.13	E001	23.9348	0.148721	0.198747	0.655734	1	4.43671	4.95597	0.322003	chr2	84595731	84595849	119	-	15	14	49	36	19	9	ENSMUST00000023994.10	Serping1
ENSMUSG00000023224.13	E002	41.6041	0.0856365	0.170065	0.680054	1	6.3517	5.99205	-0.170594	chr2	84595850	84596171	322	-	34	19	63	68	42	23	ENSMUST00000023994.10, ENSMUST00000111641.2	Serping1
ENSMUSG00000023224.13	E004	26.739	0.100464	1.18384	0.276575	1	5.2611	4.6345	-0.369271	chr2	84597619	84597838	220	-	19	8	42	27	30	35	ENSMUST00000023994.10	Serping1
ENSMUSG00000023224.13	E005	14.7554	0.279202	1.57571	0.20938	1	4.41159	2.74747	-1.37286	chr2	84600118	84600254	137	-	6	5	13	5	19	40	ENSMUST00000023994.10, ENSMUST00000111641.2	Serping1
ENSMUSG00000023224.13	E006	29.2337	0.137737	0.918315	0.337918	1	5.68914	4.60302	-0.617335	chr2	84600437	84600640	204	-	32	27	10	44	26	34	ENSMUST00000023994.10, ENSMUST00000111641.2	Serping1
ENSMUSG00000023224.13	E007	20.418	0.306507	0.18675	0.665635	1	3.98213	4.71331	0.489857	chr2	84601769	84601903	135	-	51	20	4	23	8	18	ENSMUST00000023994.10, ENSMUST00000111641.2	Serping1
ENSMUSG00000023224.13	E008	41.7323	0.0855588	0.00657035	0.935396	1	6.25077	6.15334	-0.0459855	chr2	84603475	84603988	514	-	55	42	27	47	49	36	ENSMUST00000131456.2, ENSMUST00000023994.10, ENSMUST00000111641.2	Serping1
ENSMUSG00000023224.13	E009	5.34568	0.471037	2.65958	0.102928	1	1.35496	2.92999	2.22896	chr2	84605084	84605151	68	-	12	2	14	1	6	0	ENSMUST00000131456.2, ENSMUST00000023994.10, ENSMUST00000111641.2	Serping1
ENSMUSG00000023224.13	E010	4.57245	0.653797	2.53037	0.111674	1	1.22318	2.73001	2.31978	chr2	84605152	84605158	7	-	8	2	14	0	6	0	ENSMUST00000131456.2, ENSMUST00000023994.10	Serping1
ENSMUSG00000023224.13	E011	2.7049	0.925829	0.235192	0.6277	1	1.27348	1.90003	1.15557	chr2	84605159	84605472	314	-	8	4	0	0	4	2	ENSMUST00000131456.2	Serping1
ENSMUSG00000023224.13	E012	2.94673	1.06471	1.18309	0.276728	1	0.721208	2.28002	3.32366	chr2	84605707	84605748	42	-	0	2	14	0	2	0	ENSMUST00000023994.10, ENSMUST00000111641.2	Serping1
ENSMUSG00000023224.13	E013	2.70965	1.16852	2.95147	0.0857994	1	0.0175684	2.28058	14.0434	chr2	84605749	84605788	40	-	0	2	14	0	0	0	ENSMUST00000111641.2	Serping1
ENSMUSG00000023232.18	E002	48.7462	0.0326706	0.671592	0.412497	1	6.53224	6.79667	0.116413	chr4	130147692	130147858	167	-	37	31	70	58	54	44	ENSMUST00000120126.9, ENSMUST00000105996.8, ENSMUST00000122374.8	Serinc2
ENSMUSG00000023232.18	E003	35.0736	0.0565046	0.729558	0.393026	1	5.55766	5.7976	0.123433	chr4	130149149	130149358	210	-	39	26	36	39	38	35	ENSMUST00000120126.9, ENSMUST00000105996.8, ENSMUST00000122374.8	Serinc2
ENSMUSG00000023232.18	E004	35.471	0.0572614	0.129045	0.719424	1	5.554	5.8583	0.155791	chr4	130152021	130152156	136	-	25	13	64	44	39	29	ENSMUST00000120126.9, ENSMUST00000105996.8, ENSMUST00000122374.8	Serinc2
ENSMUSG00000023232.18	E005	35.5111	0.0508431	0.801334	0.370695	1	5.97426	5.32194	-0.337613	chr4	130152494	130152584	91	-	20	11	53	41	45	44	ENSMUST00000120126.9, ENSMUST00000105996.8, ENSMUST00000122374.8	Serinc2
ENSMUSG00000023232.18	E006	40.7052	0.0761926	0.611086	0.434379	1	6.42945	5.67494	-0.36514	chr4	130154436	130154605	170	-	27	11	58	32	53	66	ENSMUST00000120126.9, ENSMUST00000105996.8, ENSMUST00000122374.8	Serinc2
ENSMUSG00000023232.18	E007	13.2047	0.0916521	0.102765	0.748536	1	3.64394	3.29069	-0.295552	chr4	130156821	130156958	138	-	9	7	16	15	20	14	ENSMUST00000105996.8, ENSMUST00000120126.9, ENSMUST00000146478.8, ENSMUST00000122374.8	Serinc2
ENSMUSG00000023232.18	E008	5.75184	0.647389	0.811609	0.367645	1	2.7844	1.53824	-1.71511	chr4	130157375	130157435	61	-	2	0	5	15	14	0	ENSMUST00000105996.8, ENSMUST00000120126.9, ENSMUST00000146478.8, ENSMUST00000122374.8	Serinc2
ENSMUSG00000023232.18	E009	3.27126	1.17095	0.406355	0.523825	1	1.71996	1.83662	0.189583	chr4	130157436	130157454	19	-	3	0	7	0	14	0	ENSMUST00000120126.9, ENSMUST00000105996.8, ENSMUST00000146478.8, ENSMUST00000154846.2, ENSMUST00000122374.8	Serinc2
ENSMUSG00000023232.18	E010	14.8413	0.193386	0.314286	0.575062	1	4.07859	3.19478	-0.708199	chr4	130158054	130158244	191	-	9	13	8	23	31	9	ENSMUST00000120126.9, ENSMUST00000105996.8, ENSMUST00000146478.8, ENSMUST00000154846.2, ENSMUST00000122374.8	Serinc2
ENSMUSG00000023232.18	E011	13.0068	0.415976	1.0579	0.303694	1	4.06493	2.52415	-1.38038	chr4	130158862	130159023	162	-	9	10	0	28	15	14	ENSMUST00000120126.9, ENSMUST00000105996.8, ENSMUST00000146478.8, ENSMUST00000154846.2, ENSMUST00000122374.8	Serinc2
ENSMUSG00000023232.18	E015	5.06494	1.22954	0.27139	0.602401	1	2.50493	1.66805	-1.17512	chr4	130169251	130169325	75	-	9	0	0	0	3	18	ENSMUST00000105996.8, ENSMUST00000146478.8, ENSMUST00000154846.2	Serinc2
ENSMUSG00000023232.18	E016	2.97872	1.29428	0.131017	0.71738	1	1.67614	1.66722	-0.015411	chr4	130169326	130169338	13	-	9	0	0	0	3	7	ENSMUST00000105996.8, ENSMUST00000154846.2	Serinc2
ENSMUSG00000023235.15	E005	6.49535	0.370853	2.96347	0.085165	1	1.77949	3.04183	1.55027	chr8	4375236	4375240	5	+	12	10	9	1	11	0	ENSMUST00000098949.11, ENSMUST00000127460.8, ENSMUST00000207839.2, ENSMUST00000069762.16, ENSMUST00000136191.8, ENSMUST00000155797.8	Ccl25
ENSMUSG00000023235.15	E006	17.076	0.0727114	0.619594	0.431198	1	3.68914	4.27561	0.428232	chr8	4375241	4375288	48	+	29	16	17	16	20	9	ENSMUST00000153254.3, ENSMUST00000098949.11, ENSMUST00000127460.8, ENSMUST00000207839.2, ENSMUST00000069762.16, ENSMUST00000136191.8, ENSMUST00000155797.8	Ccl25
ENSMUSG00000023235.15	E007	15.4169	0.184312	0.0292712	0.864154	1	3.93488	3.65626	-0.213051	chr8	4375289	4377693	2405	+	9	12	23	20	29	4	ENSMUST00000207839.2	Ccl25
ENSMUSG00000023235.15	E008	27.1849	0.113236	0.0493401	0.824215	1	5.19671	4.8966	-0.17328	chr8	4377757	4377850	94	+	35	33	13	28	57	10	ENSMUST00000153254.3, ENSMUST00000098949.11, ENSMUST00000127460.8, ENSMUST00000069762.16, ENSMUST00000136191.8, ENSMUST00000155797.8	Ccl25
ENSMUSG00000023235.15	E009	9.79174	0.321895	1.02741	0.310768	1	2.51859	3.45906	0.918582	chr8	4377851	4377893	43	+	23	14	4	11	10	0	ENSMUST00000098949.11, ENSMUST00000069762.16, ENSMUST00000155797.8, ENSMUST00000153254.3, ENSMUST00000127460.8	Ccl25
ENSMUSG00000023235.15	E010	5.84643	0.525624	0.852632	0.355809	1	1.65797	2.84946	1.56547	chr8	4382259	4383122	864	+	7	1	19	5	4	0	ENSMUST00000207925.2	Ccl25
ENSMUSG00000023235.15	E011	4.29185	1.04527	1.12299	0.289275	1	1.31993	2.53752	1.88848	chr8	4383123	4383299	177	+	10	0	12	0	7	0	ENSMUST00000207925.2, ENSMUST00000153254.3	Ccl25
ENSMUSG00000023235.15	E012	9.24005	0.242534	2.93031	0.0869308	1	2.0776	3.59026	1.58301	chr8	4383300	4384807	1508	+	22	9	13	1	5	8	ENSMUST00000207925.2	Ccl25
ENSMUSG00000023235.15	E014	7.66439	0.714032	0.103874	0.747229	1	2.18883	3.08992	0.997406	chr8	4398503	4398788	286	+	8	23	0	6	11	0	ENSMUST00000098949.11, ENSMUST00000069762.16	Ccl25
ENSMUSG00000023235.15	E017	16.7199	0.106069	2.19963	0.138044	1	4.46921	3.37804	-0.812319	chr8	4399772	4399894	123	+	23	11	5	24	29	13	ENSMUST00000024004.9, ENSMUST00000127460.8, ENSMUST00000136191.8, ENSMUST00000110982.8	Ccl25
ENSMUSG00000023235.15	E018	72.5114	0.0500943	1.06297	0.302538	1	7.48696	8.75978	0.46423	chr8	4403883	4404000	118	+	131	92	44	56	89	45	ENSMUST00000024004.9, ENSMUST00000127460.8, ENSMUST00000136191.8, ENSMUST00000110982.8, ENSMUST00000155797.8	Ccl25
ENSMUSG00000023235.15	E019	45.2106	0.037085	1.53603	0.21521	1	5.94037	6.96215	0.465116	chr8	4404091	4404097	7	+	74	46	46	31	57	31	ENSMUST00000024004.9, ENSMUST00000127460.8, ENSMUST00000136191.8, ENSMUST00000110982.8, ENSMUST00000155797.8	Ccl25
ENSMUSG00000023235.15	E020	108.903	0.0212749	0.025068	0.874198	1	9.83463	9.95438	0.0362028	chr8	4404098	4404203	106	+	128	104	111	118	113	89	ENSMUST00000024004.9, ENSMUST00000127460.8, ENSMUST00000110982.8, ENSMUST00000155797.8	Ccl25
ENSMUSG00000023235.15	E021	113.925	0.0387428	1.67136	0.196077	1	10.8317	9.34246	-0.44299	chr8	4407593	4407689	97	+	105	89	106	169	110	100	ENSMUST00000024004.9, ENSMUST00000127460.8, ENSMUST00000110982.8, ENSMUST00000155797.8	Ccl25
ENSMUSG00000023235.15	E023	131.684	0.0162489	2.61537	0.105833	1	11.4187	10.2514	-0.324801	chr8	4409482	4409654	173	+	147	98	121	169	163	107	ENSMUST00000024004.9, ENSMUST00000127460.8, ENSMUST00000155797.8	Ccl25
ENSMUSG00000023235.15	E024	115.9	0.0223202	0.270352	0.603096	1	10.4515	10.0391	-0.120734	chr8	4409655	4409998	344	+	137	99	114	112	195	76	ENSMUST00000024004.9, ENSMUST00000155797.8	Ccl25
ENSMUSG00000023235.15	E025	2.23631	0.961604	0.00261074	0.95925	1	1.57381	1.25051	-0.664	chr8	4409999	4410020	22	+	0	3	2	6	0	1	ENSMUST00000024004.9	Ccl25
ENSMUSG00000023236.8	E001	7908.07	0.0024696	0.217971	0.64059	1	52.9142	53.2287	0.0322952	chr2	113606707	113607241	535	-	8920	7449	8724	7519	9265	6683	ENSMUST00000024005.8	Scg5
ENSMUSG00000023236.8	E002	4287.04	0.00253537	0.0190617	0.89019	1	44.6643	44.6042	-0.00644344	chr2	113610979	113611032	54	-	4754	3970	4695	4248	5156	3516	ENSMUST00000024005.8	Scg5
ENSMUSG00000023236.8	E003	4873.8	0.00176292	0.461999	0.496691	1	46.524	46.2168	-0.0325764	chr2	113619081	113619193	113	-	5240	4609	5250	4730	6123	4052	ENSMUST00000024005.8	Scg5
ENSMUSG00000023236.8	E004	4493.9	0.00200653	3.00837e-06	0.998616	1	45.2226	45.3277	0.0112223	chr2	113622225	113622374	150	-	5052	4330	4777	4051	5901	3715	ENSMUST00000024005.8	Scg5
ENSMUSG00000023236.8	E005	1716.22	0.00621907	0.00281162	0.957712	1	32.8724	33.0292	0.01894	chr2	113657684	113657684	1	-	1957	1777	1687	1387	2253	1573	ENSMUST00000024005.8	Scg5
ENSMUSG00000023236.8	E006	3081.86	0.00375187	0.0952054	0.757661	1	40.0808	40.4608	0.0421426	chr2	113657685	113657916	232	-	3443	3060	3302	2589	4185	2568	ENSMUST00000024005.8, ENSMUST00000139975.2	Scg5
ENSMUSG00000023236.8	E007	62.9822	0.0852171	0.0255507	0.873003	1	7.3173	7.91482	0.231424	chr2	113658747	113659107	361	-	137	44	42	38	97	50	ENSMUST00000139975.2	Scg5
ENSMUSG00000023236.8	E008	632.676	0.00574477	0.713243	0.398369	1	22.5751	21.9049	-0.102613	chr2	113659344	113659466	123	-	718	560	645	602	927	495	ENSMUST00000024005.8	Scg5
ENSMUSG00000023243.10	E001	12.4052	0.662512	2.0986	0.147434	1	2.96687	3.87726	0.775585	chr14	20190125	20192219	2095	-	12	0	26	23	2	8	ENSMUST00000024011.10	Kcnk5
ENSMUSG00000023243.10	E002	4.89679	1.18504	2.74794	0.0973795	1	2.62372	0.0193858	-14.1647	chr14	20192220	20192525	306	-	0	0	0	23	3	0	ENSMUST00000024011.10, ENSMUST00000225552.2	Kcnk5
ENSMUSG00000023243.10	E003	2.76419	2.03428	0.262299	0.608545	1	1.96915	0.0193858	-13.335	chr14	20194703	20194871	169	-	0	0	0	14	0	0	ENSMUST00000024011.10, ENSMUST00000225552.2	Kcnk5
ENSMUSG00000023249.16	E002	55.7941	0.0801427	0.533546	0.46512	1	7.4516	6.76289	-0.285128	chr9	106347826	106348187	362	-	28	53	61	81	60	48	ENSMUST00000067218.14, ENSMUST00000123555.8	Parp3
ENSMUSG00000023249.16	E003	9.13951	0.18682	0.233946	0.628613	1	3.09551	2.73012	-0.363579	chr9	106348188	106348193	6	-	6	12	5	6	19	10	ENSMUST00000067218.14, ENSMUST00000123555.8, ENSMUST00000112479.9, ENSMUST00000145396.8	Parp3
ENSMUSG00000023249.16	E004	49.4165	0.0274592	0.0425048	0.83666	1	6.67259	6.77141	0.0431381	chr9	106348194	106348601	408	-	46	45	54	46	58	52	ENSMUST00000145396.8, ENSMUST00000123555.8, ENSMUST00000139362.2, ENSMUST00000112479.9, ENSMUST00000067218.14	Parp3
ENSMUSG00000023249.16	E005	23.0419	0.0723166	0.365197	0.545634	1	4.83776	4.3551	-0.305679	chr9	106348959	106349114	156	-	26	19	15	28	30	23	ENSMUST00000145396.8, ENSMUST00000123555.8, ENSMUST00000139362.2, ENSMUST00000112479.9, ENSMUST00000067218.14	Parp3
ENSMUSG00000023249.16	E006	8.43556	0.402331	0.557057	0.455449	1	3.099	2.42995	-0.703769	chr9	106349115	106349217	103	-	12	7	0	7	9	16	ENSMUST00000139362.2	Parp3
ENSMUSG00000023249.16	E007	2.73369	1.19722	0.499592	0.479679	1	1.41512	1.74097	0.598502	chr9	106350228	106350280	53	-	0	5	4	6	0	0	ENSMUST00000067218.14, ENSMUST00000123555.8, ENSMUST00000112479.9, ENSMUST00000145396.8	Parp3
ENSMUSG00000023249.16	E008	3.46569	0.807617	0.187885	0.664682	1	1.29073	2.23377	1.58439	chr9	106350281	106350405	125	-	0	2	13	0	3	3	ENSMUST00000145396.8, ENSMUST00000123555.8, ENSMUST00000214682.2, ENSMUST00000112479.9, ENSMUST00000067218.14	Parp3
ENSMUSG00000023249.16	E009	3.68996	1.20621	0.585474	0.444175	1	2.07059	1.62387	-0.702115	chr9	106350632	106350718	87	-	9	0	0	0	9	7	ENSMUST00000145396.8, ENSMUST00000123555.8, ENSMUST00000214682.2, ENSMUST00000112479.9, ENSMUST00000067218.14	Parp3
ENSMUSG00000023249.16	E010	2.18445	1.68523	0.0321869	0.857618	1	1.81804	0.776974	-2.45436	chr9	106350719	106350879	161	-	2	0	0	0	0	10	ENSMUST00000145396.8	Parp3
ENSMUSG00000023249.16	E011	9.22892	0.403895	0.435776	0.509168	1	3.1348	2.7004	-0.431783	chr9	106350880	106351032	153	-	17	0	7	7	10	16	ENSMUST00000067218.14, ENSMUST00000123555.8, ENSMUST00000112479.9, ENSMUST00000145396.8	Parp3
ENSMUSG00000023249.16	E012	10.5428	0.184132	1.00844	0.315277	1	2.6959	3.52539	0.776836	chr9	106351257	106351483	227	-	13	6	20	7	5	12	ENSMUST00000145396.8, ENSMUST00000123555.8, ENSMUST00000214682.2, ENSMUST00000112479.9, ENSMUST00000067218.14	Parp3
ENSMUSG00000023249.16	E013	3.05277	1.16418	0.422768	0.515559	1	1.8517	1.52149	-0.567327	chr9	106351596	106351620	25	-	0	0	7	0	11	3	ENSMUST00000145396.8, ENSMUST00000123555.8, ENSMUST00000214682.2, ENSMUST00000112479.9, ENSMUST00000067218.14	Parp3
ENSMUSG00000023249.16	E014	4.80802	0.620189	0.907144	0.340873	1	2.51479	1.62521	-1.26163	chr9	106351621	106351719	99	-	0	1	7	2	21	3	ENSMUST00000123555.8, ENSMUST00000214682.2, ENSMUST00000112479.9, ENSMUST00000067218.14, ENSMUST00000156426.8, ENSMUST00000145396.8	Parp3
ENSMUSG00000023249.16	E015	2.40453	1.21753	0.201623	0.653414	1	1.50186	1.52176	0.0380204	chr9	106351720	106351734	15	-	0	0	7	2	7	0	ENSMUST00000145396.8, ENSMUST00000112479.9, ENSMUST00000156426.8	Parp3
ENSMUSG00000023249.16	E019	11.6797	0.23072	0.979825	0.322242	1	2.88965	3.74529	0.751454	chr9	106351879	106352067	189	-	24	11	10	2	18	11	ENSMUST00000123555.8, ENSMUST00000214682.2, ENSMUST00000112479.9, ENSMUST00000125850.2, ENSMUST00000067218.14, ENSMUST00000140029.2, ENSMUST00000156426.8, ENSMUST00000145396.8	Parp3
ENSMUSG00000023249.16	E020	7.83306	0.313966	3.88987e-05	0.995024	1	2.676	2.77185	0.101829	chr9	106352222	106352347	126	-	17	5	3	9	14	3	ENSMUST00000123555.8, ENSMUST00000214682.2, ENSMUST00000112479.9, ENSMUST00000125850.2, ENSMUST00000067218.14, ENSMUST00000140029.2, ENSMUST00000156426.8, ENSMUST00000145396.8	Parp3
ENSMUSG00000023249.16	E021	6.04956	0.432402	0.105188	0.745691	1	2.46048	2.28587	-0.212843	chr9	106352998	106353181	184	-	2	2	12	9	12	1	ENSMUST00000123555.8, ENSMUST00000214682.2, ENSMUST00000112479.9, ENSMUST00000125850.2, ENSMUST00000067218.14, ENSMUST00000140029.2, ENSMUST00000156426.8, ENSMUST00000145396.8	Parp3
ENSMUSG00000023249.16	E027	2.54752	1.14658	3.35805	0.0668773	1	0.00851124	2.23862	16.0808	chr9	106353692	106353795	104	-	0	3	12	0	0	0	ENSMUST00000067218.14, ENSMUST00000214682.2, ENSMUST00000140029.2, ENSMUST00000112479.9	Parp3
ENSMUSG00000023259.18	E011	2.24369	1.09168	1.17722	0.277923	1	0.932077	1.97412	2.16702	chr9	108731484	108731895	412	+	5	6	0	0	4	0	ENSMUST00000192507.7, ENSMUST00000193463.6, ENSMUST00000193291.7	Slc26a6
ENSMUSG00000023259.18	E012	2.82396	0.509739	4.34933	0.0370235	1	0.835934	2.32439	2.95334	chr9	108731896	108732033	138	+	4	6	5	0	3	0	ENSMUST00000193463.6, ENSMUST00000239562.1, ENSMUST00000192507.7, ENSMUST00000193291.7	Slc26a6
ENSMUSG00000023259.18	E013	4.08044	0.40826	1.35401	0.244578	1	1.58831	2.39503	1.18685	chr9	108732034	108732860	827	+	5	7	4	2	9	0	ENSMUST00000192507.7, ENSMUST00000193463.6	Slc26a6
ENSMUSG00000023259.18	E014	2.92093	1.69717	0.0122821	0.911756	1	1.34645	2.01522	1.16477	chr9	108732861	108732913	53	+	0	0	11	0	9	0	ENSMUST00000192507.7, ENSMUST00000193463.6, ENSMUST00000193874.3	Slc26a6
ENSMUSG00000023259.18	E015	2.24895	1.65634	0.136359	0.711927	1	0.761246	2.01511	2.81074	chr9	108732914	108732975	62	+	0	0	11	2	0	0	ENSMUST00000192507.7, ENSMUST00000193463.6	Slc26a6
ENSMUSG00000023259.18	E016	4.1419	0.41922	2.26101	0.132668	1	1.29613	2.62456	2.03858	chr9	108732976	108733141	166	+	3	4	12	2	5	0	ENSMUST00000239562.1, ENSMUST00000192507.7, ENSMUST00000193291.7, ENSMUST00000195646.7, ENSMUST00000193463.6, ENSMUST00000193874.3, ENSMUST00000188557.8, ENSMUST00000192559.7	Slc26a6
ENSMUSG00000023259.18	E017	5.96425	0.816466	0.217313	0.641095	1	2.69534	1.73005	-1.28163	chr9	108733222	108733361	140	+	8	0	1	21	1	2	ENSMUST00000239562.1, ENSMUST00000192507.7, ENSMUST00000193291.7, ENSMUST00000195646.7, ENSMUST00000193463.6, ENSMUST00000193874.3, ENSMUST00000188557.8, ENSMUST00000192559.7	Slc26a6
ENSMUSG00000023259.18	E018	6.43483	0.692537	0.093161	0.760196	1	2.31498	2.56767	0.299591	chr9	108733531	108733641	111	+	11	8	0	14	1	3	ENSMUST00000239562.1, ENSMUST00000192507.7, ENSMUST00000193291.7, ENSMUST00000195646.7, ENSMUST00000193463.6, ENSMUST00000193874.3, ENSMUST00000188557.8, ENSMUST00000192559.7	Slc26a6
ENSMUSG00000023259.18	E020	6.32803	0.805627	0.00291249	0.956961	1	2.3741	2.48427	0.131178	chr9	108733875	108734023	149	+	5	12	0	0	12	11	ENSMUST00000239562.1, ENSMUST00000192507.7, ENSMUST00000193291.7, ENSMUST00000195646.7, ENSMUST00000193463.6, ENSMUST00000193874.3, ENSMUST00000188557.8, ENSMUST00000192559.7	Slc26a6
ENSMUSG00000023259.18	E022	4.3672	0.783806	1.11224	0.291596	1	2.4355	1.2036	-2.03617	chr9	108734140	108734249	110	+	1	3	0	0	12	12	ENSMUST00000239562.1, ENSMUST00000192507.7, ENSMUST00000193291.7, ENSMUST00000195646.7, ENSMUST00000193463.6, ENSMUST00000193874.3, ENSMUST00000188557.8, ENSMUST00000192559.7	Slc26a6
ENSMUSG00000023259.18	E023	3.05259	0.980316	1.56024	0.21163	1	2.08689	0.857712	-2.56754	chr9	108734250	108734304	55	+	0	2	0	0	10	8	ENSMUST00000239562.1, ENSMUST00000192507.7, ENSMUST00000193291.7, ENSMUST00000195646.7, ENSMUST00000193463.6, ENSMUST00000188557.8	Slc26a6
ENSMUSG00000023259.18	E024	5.99327	0.395436	1.84277	0.174626	1	2.73486	1.65967	-1.44371	chr9	108734391	108734543	153	+	6	2	0	11	6	10	ENSMUST00000239562.1, ENSMUST00000192507.7, ENSMUST00000193291.7, ENSMUST00000195646.7, ENSMUST00000193463.6, ENSMUST00000193874.3, ENSMUST00000188557.8, ENSMUST00000192559.7	Slc26a6
ENSMUSG00000023259.18	E026	6.3132	0.461951	0.243371	0.621782	1	1.95958	2.93304	1.16629	chr9	108735024	108735171	148	+	0	14	9	3	10	3	ENSMUST00000239562.1, ENSMUST00000192507.7, ENSMUST00000193291.7, ENSMUST00000195646.7, ENSMUST00000193463.6, ENSMUST00000193874.3, ENSMUST00000188557.8, ENSMUST00000192559.7	Slc26a6
ENSMUSG00000023259.18	E027	5.76637	0.755729	0.12667	0.72191	1	1.93322	2.72279	0.990163	chr9	108735396	108735509	114	+	0	4	16	9	5	0	ENSMUST00000239562.1, ENSMUST00000192507.7, ENSMUST00000193291.7, ENSMUST00000195646.7, ENSMUST00000193463.6, ENSMUST00000193874.3, ENSMUST00000188557.8, ENSMUST00000192559.7	Slc26a6
ENSMUSG00000023259.18	E028	5.64221	0.566302	0.702508	0.401942	1	1.81869	2.76917	1.21549	chr9	108735630	108735707	78	+	2	3	16	9	3	0	ENSMUST00000239562.1, ENSMUST00000192507.7, ENSMUST00000193291.7, ENSMUST00000195646.7, ENSMUST00000193463.6, ENSMUST00000193874.3, ENSMUST00000188557.8, ENSMUST00000192559.7	Slc26a6
ENSMUSG00000023259.18	E029	3.9446	0.816223	1.31157	0.252111	1	1.64451	2.17706	0.810547	chr9	108736023	108736118	96	+	2	4	7	9	0	0	ENSMUST00000239562.1, ENSMUST00000192507.7, ENSMUST00000193291.7, ENSMUST00000195646.7, ENSMUST00000193463.6, ENSMUST00000193874.3, ENSMUST00000188557.8, ENSMUST00000192559.7	Slc26a6
ENSMUSG00000023259.18	E030	5.28116	0.348821	1.25535	0.262533	1	2.53784	1.68089	-1.19071	chr9	108736200	108736306	107	+	4	4	0	9	14	3	ENSMUST00000239562.1, ENSMUST00000192507.7, ENSMUST00000193291.7, ENSMUST00000195646.7, ENSMUST00000193463.6, ENSMUST00000193874.3, ENSMUST00000188557.8, ENSMUST00000192559.7	Slc26a6
ENSMUSG00000023259.18	E031	4.14762	0.80363	0.00387194	0.950384	1	1.9749	1.9872	0.0179382	chr9	108736486	108736555	70	+	4	7	0	0	15	3	ENSMUST00000239562.1, ENSMUST00000192507.7, ENSMUST00000193291.7, ENSMUST00000195646.7, ENSMUST00000193463.6, ENSMUST00000193874.3, ENSMUST00000188557.8, ENSMUST00000192559.7	Slc26a6
ENSMUSG00000023259.18	E032	8.26398	0.616487	0.424218	0.51484	1	2.33863	3.29067	0.988346	chr9	108737802	108737894	93	+	16	14	1	0	17	7	ENSMUST00000239562.1, ENSMUST00000192507.7, ENSMUST00000193291.7, ENSMUST00000195646.7, ENSMUST00000193463.6, ENSMUST00000193874.3, ENSMUST00000188557.8, ENSMUST00000192559.7	Slc26a6
ENSMUSG00000023259.18	E033	11.9944	0.531442	0.205779	0.650096	1	2.94945	3.81726	0.74738	chr9	108737997	108738027	31	+	23	18	1	1	26	11	ENSMUST00000239562.1, ENSMUST00000192507.7, ENSMUST00000193291.7, ENSMUST00000195646.7, ENSMUST00000193463.6, ENSMUST00000193874.3, ENSMUST00000188557.8, ENSMUST00000192559.7	Slc26a6
ENSMUSG00000023259.18	E034	14.1535	0.386584	0.00753033	0.930848	1	3.39067	3.91596	0.417678	chr9	108738028	108738101	74	+	23	20	1	5	25	17	ENSMUST00000239562.1, ENSMUST00000192507.7, ENSMUST00000193291.7, ENSMUST00000195646.7, ENSMUST00000193463.6, ENSMUST00000193874.3, ENSMUST00000188557.8	Slc26a6
ENSMUSG00000023259.18	E035	10.8945	0.207149	0.0976857	0.754625	1	3.04246	3.35826	0.286053	chr9	108738497	108738589	93	+	14	12	6	4	18	15	ENSMUST00000239562.1, ENSMUST00000192507.7, ENSMUST00000193291.7, ENSMUST00000195646.7, ENSMUST00000193463.6, ENSMUST00000193874.3, ENSMUST00000188557.8	Slc26a6
ENSMUSG00000023259.18	E036	19.8201	0.118346	0.163888	0.685602	1	4.04145	4.58533	0.366858	chr9	108739281	108739457	177	+	24	9	27	15	31	19	ENSMUST00000239562.1, ENSMUST00000192507.7, ENSMUST00000193291.7, ENSMUST00000195646.7, ENSMUST00000193463.6, ENSMUST00000193874.3, ENSMUST00000188557.8	Slc26a6
ENSMUSG00000023259.18	E037	7.2427	0.413671	0.00533656	0.941765	1	2.35779	2.83062	0.528698	chr9	108739458	108739610	153	+	2	2	18	8	4	8	ENSMUST00000193291.7, ENSMUST00000195646.7	Slc26a6
ENSMUSG00000023259.18	E041	22.2093	0.0840663	0.531102	0.466144	1	4.71276	4.27042	-0.286549	chr9	108741478	108741614	137	+	12	14	25	24	51	16	ENSMUST00000188557.8, ENSMUST00000192507.7, ENSMUST00000193463.6, ENSMUST00000193874.3, ENSMUST00000239562.1	Slc26a6
ENSMUSG00000023259.18	E042	21.487	0.205521	0.0222135	0.881521	1	4.28992	4.63224	0.223176	chr9	108741837	108742096	260	+	6	12	41	30	32	10	ENSMUST00000188557.8, ENSMUST00000192507.7, ENSMUST00000193463.6, ENSMUST00000193874.3, ENSMUST00000239562.1	Slc26a6
ENSMUSG00000023262.14	E005	12.0028	0.318936	0.0765251	0.782063	1	3.21105	3.4641	0.219789	chr9	106310190	106310272	83	-	24	18	1	11	13	8	ENSMUST00000214275.2, ENSMUST00000187324.8, ENSMUST00000190851.3, ENSMUST00000217531.2, ENSMUST00000024031.13, ENSMUST00000189097.7	Acy1
ENSMUSG00000023262.14	E006	11.6471	0.341745	0.0268765	0.869778	1	3.09161	3.46371	0.329252	chr9	106310273	106310275	3	-	24	18	1	11	10	8	ENSMUST00000190851.3, ENSMUST00000214275.2, ENSMUST00000024031.13, ENSMUST00000187324.8, ENSMUST00000189097.7	Acy1
ENSMUSG00000023262.14	E007	13.2926	0.354897	0.00457909	0.946049	1	3.09209	3.8608	0.64354	chr9	106310276	106310283	8	-	33	20	1	11	10	8	ENSMUST00000214275.2, ENSMUST00000187324.8, ENSMUST00000190851.3, ENSMUST00000215395.2, ENSMUST00000024031.13, ENSMUST00000189097.7, ENSMUST00000215506.2, ENSMUST00000216400.2	Acy1
ENSMUSG00000023262.14	E008	38.8626	0.0716152	0.00642984	0.936089	1	5.93834	6.1058	0.0813365	chr9	106310284	106310444	161	-	57	43	33	28	76	16	ENSMUST00000214275.2, ENSMUST00000187324.8, ENSMUST00000190851.3, ENSMUST00000215395.2, ENSMUST00000024031.13, ENSMUST00000215506.2, ENSMUST00000216400.2	Acy1
ENSMUSG00000023262.14	E009	20.7317	0.256387	0.191344	0.6618	1	4.52938	4.33307	-0.128796	chr9	106310561	106310621	61	-	15	17	33	4	70	5	ENSMUST00000214275.2, ENSMUST00000187324.8, ENSMUST00000190851.3, ENSMUST00000215395.2, ENSMUST00000024031.13, ENSMUST00000215506.2, ENSMUST00000216400.2	Acy1
ENSMUSG00000023262.14	E010	18.5781	0.15702	0.359556	0.548753	1	4.09179	4.30163	0.145257	chr9	106310766	106310798	33	-	23	20	22	6	50	5	ENSMUST00000214275.2, ENSMUST00000187324.8, ENSMUST00000190851.3, ENSMUST00000215395.2, ENSMUST00000024031.13, ENSMUST00000215506.2, ENSMUST00000216400.2	Acy1
ENSMUSG00000023262.14	E011	20.1411	0.148134	1.45567	0.22762	1	3.89978	4.75641	0.576987	chr9	106310799	106310845	47	-	32	26	22	6	45	4	ENSMUST00000214275.2, ENSMUST00000187324.8, ENSMUST00000190851.3, ENSMUST00000215395.2, ENSMUST00000217531.2, ENSMUST00000024031.13, ENSMUST00000215506.2, ENSMUST00000216400.2	Acy1
ENSMUSG00000023262.14	E013	17.6931	0.262047	2.20448	0.137611	1	3.30243	4.682	1.01318	chr9	106311729	106311797	69	-	36	30	12	0	33	7	ENSMUST00000214275.2, ENSMUST00000187324.8, ENSMUST00000190851.3, ENSMUST00000215395.2, ENSMUST00000217531.2, ENSMUST00000024031.13, ENSMUST00000189097.7, ENSMUST00000215506.2, ENSMUST00000216400.2	Acy1
ENSMUSG00000023262.14	E014	3.20275	0.651094	0.00239133	0.960998	1	1.65637	1.82157	0.274636	chr9	106311798	106311883	86	-	8	4	0	0	5	4	ENSMUST00000190851.3	Acy1
ENSMUSG00000023262.14	E015	33.8533	0.109409	0.755637	0.384697	1	5.87059	5.33113	-0.281409	chr9	106311884	106312028	145	-	37	44	19	35	44	29	ENSMUST00000214275.2, ENSMUST00000187324.8, ENSMUST00000190851.3, ENSMUST00000217531.2, ENSMUST00000024031.13, ENSMUST00000189097.7, ENSMUST00000215506.2, ENSMUST00000216400.2	Acy1
ENSMUSG00000023262.14	E019	7.01068	0.330675	2.08763	0.148497	1	3.05919	2.08767	-1.10523	chr9	106312363	106312368	6	-	13	3	0	5	21	6	ENSMUST00000214275.2, ENSMUST00000187324.8, ENSMUST00000190972.3, ENSMUST00000190803.2, ENSMUST00000190851.3, ENSMUST00000215395.2, ENSMUST00000024031.13, ENSMUST00000189097.7, ENSMUST00000216400.2	Acy1
ENSMUSG00000023262.14	E020	10.5535	0.163704	1.88591	0.169664	1	3.57345	2.73457	-0.774892	chr9	106312667	106312723	57	-	17	2	8	7	20	14	ENSMUST00000214275.2, ENSMUST00000187324.8, ENSMUST00000190972.3, ENSMUST00000190803.2, ENSMUST00000190851.3, ENSMUST00000215395.2, ENSMUST00000024031.13, ENSMUST00000189097.7, ENSMUST00000215506.2, ENSMUST00000216400.2	Acy1
ENSMUSG00000023262.14	E021	11.1774	0.193976	0.397853	0.5282	1	2.93488	3.46714	0.482751	chr9	106312814	106312903	90	-	13	10	19	2	11	14	ENSMUST00000214275.2, ENSMUST00000187324.8, ENSMUST00000190972.3, ENSMUST00000190803.2, ENSMUST00000190851.3, ENSMUST00000215395.2, ENSMUST00000024031.13, ENSMUST00000189097.7, ENSMUST00000215506.2	Acy1
ENSMUSG00000023262.14	E022	17.2126	0.160482	0.0173268	0.895276	1	3.85394	4.11317	0.188954	chr9	106312983	106313059	77	-	25	13	22	21	15	9	ENSMUST00000214275.2, ENSMUST00000187324.8, ENSMUST00000190972.3, ENSMUST00000190803.2, ENSMUST00000190851.3, ENSMUST00000215395.2, ENSMUST00000024031.13, ENSMUST00000189097.7, ENSMUST00000215506.2	Acy1
ENSMUSG00000023262.14	E024	12.9812	0.242411	2.80173	0.0941627	1	4.12104	2.76897	-1.15238	chr9	106313325	106313373	49	-	20	5	3	21	13	16	ENSMUST00000214275.2, ENSMUST00000187324.8, ENSMUST00000190972.3, ENSMUST00000190803.2, ENSMUST00000190851.3, ENSMUST00000215395.2, ENSMUST00000024031.13, ENSMUST00000189097.7, ENSMUST00000215506.2	Acy1
ENSMUSG00000023262.14	E025	11.1058	0.173029	3.32882	0.0680755	1	3.84897	2.49796	-1.2521	chr9	106313374	106313419	46	-	10	8	4	16	15	14	ENSMUST00000214275.2, ENSMUST00000187324.8, ENSMUST00000190972.3, ENSMUST00000190803.2, ENSMUST00000190851.3, ENSMUST00000215395.2, ENSMUST00000024031.13, ENSMUST00000189097.7, ENSMUST00000215506.2, ENSMUST00000216400.2	Acy1
ENSMUSG00000023262.14	E026	4.37864	0.948768	4.26456	0.0389153	1	0.0151894	2.78158	15.0376	chr9	106313420	106313894	475	-	7	0	20	0	0	0	ENSMUST00000187324.8, ENSMUST00000189097.7	Acy1
ENSMUSG00000023262.14	E027	14.0932	0.272292	0.564094	0.452615	1	3.35071	3.86636	0.415042	chr9	106313895	106313999	105	-	15	16	21	0	20	17	ENSMUST00000187324.8, ENSMUST00000216400.2, ENSMUST00000190972.3, ENSMUST00000190851.3, ENSMUST00000215395.2, ENSMUST00000024031.13, ENSMUST00000189097.7, ENSMUST00000215506.2	Acy1
ENSMUSG00000023262.14	E028	5.98693	0.519124	0.614478	0.433107	1	2.02151	2.66971	0.804161	chr9	106314088	106314095	8	-	2	11	11	0	13	2	ENSMUST00000214275.2, ENSMUST00000187324.8, ENSMUST00000190972.3, ENSMUST00000190851.3, ENSMUST00000215395.2, ENSMUST00000024031.13, ENSMUST00000189097.7, ENSMUST00000215506.2, ENSMUST00000216400.2	Acy1
ENSMUSG00000023262.14	E029	11.0459	0.198965	2.8303	0.0925009	1	2.42683	3.81261	1.30811	chr9	106314096	106314152	57	-	17	11	23	0	14	6	ENSMUST00000214275.2, ENSMUST00000187324.8, ENSMUST00000190972.3, ENSMUST00000190851.3, ENSMUST00000215395.2, ENSMUST00000024031.13, ENSMUST00000189097.7, ENSMUST00000215506.2, ENSMUST00000216400.2, ENSMUST00000190900.2	Acy1
ENSMUSG00000023262.14	E030	14.4517	0.425113	0.992304	0.31918	1	2.72022	4.36059	1.36791	chr9	106314828	106314932	105	-	43	2	25	0	12	12	ENSMUST00000214275.2, ENSMUST00000187324.8, ENSMUST00000190972.3, ENSMUST00000190803.2, ENSMUST00000190851.3, ENSMUST00000215395.2, ENSMUST00000024031.13, ENSMUST00000189097.7, ENSMUST00000215506.2, ENSMUST00000216400.2, ENSMUST00000190900.2	Acy1
ENSMUSG00000023262.14	E031	4.68718	0.587423	0.0259212	0.872093	1	1.96672	2.24551	0.383146	chr9	106314933	106314936	4	-	17	1	1	0	8	5	ENSMUST00000214275.2, ENSMUST00000216400.2, ENSMUST00000190803.2, ENSMUST00000215395.2, ENSMUST00000024031.13, ENSMUST00000215506.2, ENSMUST00000190900.2	Acy1
ENSMUSG00000023262.14	E033	9.81399	0.448571	0.293918	0.587721	1	2.56922	3.42256	0.830272	chr9	106315332	106315360	29	-	27	1	15	0	16	7	ENSMUST00000214275.2, ENSMUST00000190803.2, ENSMUST00000190972.3, ENSMUST00000190851.3, ENSMUST00000024031.13, ENSMUST00000187324.8, ENSMUST00000189097.7, ENSMUST00000190900.2	Acy1
ENSMUSG00000023262.14	E034	8.94621	0.468004	0.0291136	0.864517	1	2.7483	3.04279	0.294646	chr9	106315361	106315374	14	-	14	1	18	0	17	9	ENSMUST00000214275.2, ENSMUST00000190803.2, ENSMUST00000190972.3, ENSMUST00000190851.3, ENSMUST00000024031.13, ENSMUST00000189097.7, ENSMUST00000190900.2	Acy1
ENSMUSG00000023262.14	E035	7.91638	0.448216	0.0249097	0.874592	1	2.61096	2.84336	0.246719	chr9	106315375	106315376	2	-	14	1	14	0	14	9	ENSMUST00000214275.2, ENSMUST00000190803.2, ENSMUST00000190972.3, ENSMUST00000024031.13, ENSMUST00000189097.7, ENSMUST00000190900.2	Acy1
ENSMUSG00000023262.14	E036	7.91638	0.448216	0.0249097	0.874592	1	2.61096	2.84336	0.246719	chr9	106315377	106315386	10	-	14	1	14	0	14	9	ENSMUST00000214275.2, ENSMUST00000190803.2, ENSMUST00000024031.13, ENSMUST00000190972.3, ENSMUST00000190900.2	Acy1
ENSMUSG00000023262.14	E037	7.56076	0.450335	0.0755415	0.783433	1	2.4632	2.84333	0.415195	chr9	106315387	106315387	1	-	14	1	14	0	11	9	ENSMUST00000214275.2, ENSMUST00000190803.2, ENSMUST00000024031.13, ENSMUST00000190972.3	Acy1
ENSMUSG00000023262.14	E038	8.54297	0.447221	0.158256	0.690767	1	2.51369	3.10306	0.609568	chr9	106315388	106315401	14	-	20	1	14	0	12	9	ENSMUST00000190803.2, ENSMUST00000024031.13, ENSMUST00000190972.3	Acy1
ENSMUSG00000023262.14	E039	7.99003	0.456402	0.000437949	0.983304	1	2.56253	2.91689	0.374784	chr9	106315402	106315518	117	-	27	2	3	0	13	9	ENSMUST00000024031.13, ENSMUST00000190972.3	Acy1
ENSMUSG00000023266.12	E001	29.1241	0.104735	0.3619	0.547453	1	5.43944	4.96466	-0.266208	chr17	48006123	48006149	27	+	49	16	18	18	43	40	ENSMUST00000113296.8	Frs3
ENSMUSG00000023266.12	E002	50.0832	0.0784772	0.310784	0.577199	1	7.06706	6.53544	-0.229574	chr17	48006150	48006197	48	+	78	34	32	29	83	63	ENSMUST00000113296.8, ENSMUST00000128734.3	Frs3
ENSMUSG00000023266.12	E003	147.832	0.0163897	1.23105	0.267204	1	11.8586	11.0566	-0.21196	chr17	48008116	48008258	143	+	121	145	145	143	213	143	ENSMUST00000113296.8, ENSMUST00000156118.8, ENSMUST00000128734.3	Frs3
ENSMUSG00000023266.12	E005	138.712	0.0257111	0.229257	0.632075	1	11.252	10.997	-0.0692014	chr17	48009498	48009586	89	+	100	131	173	125	182	137	ENSMUST00000156118.8, ENSMUST00000113296.8	Frs3
ENSMUSG00000023266.12	E006	109.511	0.0179499	0.491647	0.483194	1	9.60717	10.2617	0.197201	chr17	48010434	48010476	43	+	111	109	133	80	133	108	ENSMUST00000156118.8, ENSMUST00000113296.8	Frs3
ENSMUSG00000023266.12	E007	59.3567	0.0269717	0.0224644	0.880858	1	7.28045	7.4512	0.0682518	chr17	48010477	48010483	7	+	62	65	56	50	69	61	ENSMUST00000113296.8	Frs3
ENSMUSG00000023266.12	E008	125.684	0.0112316	0.0162194	0.898659	1	10.5174	10.688	0.0483841	chr17	48010484	48010620	137	+	146	109	132	122	144	117	ENSMUST00000139405.2, ENSMUST00000113296.8	Frs3
ENSMUSG00000023266.12	E009	7.5106	0.479011	0.114799	0.734745	1	2.24248	3.00521	0.846913	chr17	48011230	48011800	571	+	17	13	0	5	4	7	ENSMUST00000139405.2	Frs3
ENSMUSG00000023266.12	E010	253.311	0.0199271	0.0952374	0.757622	1	14.8866	14.7092	-0.0374071	chr17	48012548	48012709	162	+	358	198	215	263	335	207	ENSMUST00000113296.8	Frs3
ENSMUSG00000023266.12	E012	272.093	0.00962445	0.543246	0.46109	1	15.5067	15.0521	-0.0932952	chr17	48013495	48013649	155	+	335	229	240	261	357	261	ENSMUST00000113296.8, ENSMUST00000138316.2	Frs3
ENSMUSG00000023266.12	E013	1262.42	0.00619021	0.979841	0.322238	1	29.0576	29.6903	0.0811802	chr17	48013879	48015209	1331	+	1344	1146	1440	1203	1427	1155	ENSMUST00000113296.8, ENSMUST00000138316.2	Frs3
ENSMUSG00000023267.11	E001	2.04114	1.49079	-0.0023522	1	1	0.95837	1.61655	1.50946	chr4	33062999	33063111	113	+	0	0	10	0	3	0	ENSMUST00000108162.8	Gabrr2
ENSMUSG00000023267.11	E002	2.15968	1.51555	-0.00103034	1	1	1.09527	1.61662	1.12416	chr4	33063112	33063366	255	+	0	0	10	0	4	0	ENSMUST00000108162.8, ENSMUST00000024035.9	Gabrr2
ENSMUSG00000023267.11	E009	2.82053	0.577324	0.493628	0.482313	1	1.39647	1.79022	0.717398	chr4	33082548	33082688	141	+	7	3	3	0	5	1	ENSMUST00000108162.8, ENSMUST00000131920.8, ENSMUST00000024035.9, ENSMUST00000147889.2	Gabrr2
ENSMUSG00000023267.11	E010	3.84037	0.756118	0.288892	0.590931	1	2.17815	1.62811	-0.840951	chr4	33084355	33084507	153	+	0	7	3	0	5	8	ENSMUST00000108162.8, ENSMUST00000131920.8, ENSMUST00000024035.9, ENSMUST00000147889.2	Gabrr2
ENSMUSG00000023267.11	E012	3.55152	1.34724	0.0610796	0.804798	1	2.24326	1.41245	-1.33646	chr4	33085565	33085742	178	+	4	4	0	0	0	12	ENSMUST00000108162.8, ENSMUST00000024035.9, ENSMUST00000147889.2	Gabrr2
ENSMUSG00000023267.11	E014	13.3631	0.644527	0.0804664	0.776666	1	3.1707	3.70706	0.452947	chr4	33095274	33095865	592	+	5	9	39	11	10	6	ENSMUST00000108162.8, ENSMUST00000024035.9	Gabrr2
ENSMUSG00000023272.5	E001	76.082	0.0271413	4.22931	0.0397316	1	7.432	9.06979	0.589271	chr15	88703849	88704037	189	+	112	71	104	45	55	77	ENSMUST00000024042.5	Creld2
ENSMUSG00000023272.5	E002	104.423	0.0252749	2.8784	0.0897752	1	8.90586	10.4165	0.467876	chr15	88704134	88704216	83	+	168	113	103	68	92	99	ENSMUST00000024042.5	Creld2
ENSMUSG00000023272.5	E003	131.668	0.0546676	0.0456889	0.830742	1	10.9555	10.7644	-0.0530383	chr15	88704732	88704842	111	+	197	148	68	128	116	142	ENSMUST00000024042.5	Creld2
ENSMUSG00000023272.5	E004	129.887	0.0235247	0.0259897	0.871926	1	10.7494	10.7622	0.00358305	chr15	88705338	88705429	92	+	144	154	108	125	103	143	ENSMUST00000024042.5	Creld2
ENSMUSG00000023272.5	E005	207.596	0.0177844	0.101347	0.750219	1	13.3174	13.56	0.0555821	chr15	88706162	88706338	177	+	183	212	261	217	178	191	ENSMUST00000024042.5	Creld2
ENSMUSG00000023272.5	E006	162.778	0.0222989	0.591581	0.441808	1	12.3476	11.6577	-0.174825	chr15	88707270	88707365	96	+	156	122	202	187	181	140	ENSMUST00000024042.5	Creld2
ENSMUSG00000023272.5	E007	195.01	0.0183057	1.554	0.212546	1	13.6106	12.5326	-0.253235	chr15	88707945	88708028	84	+	210	123	230	200	214	209	ENSMUST00000024042.5	Creld2
ENSMUSG00000023272.5	E008	239.659	0.0108842	1.71629	0.190171	1	14.8808	13.8819	-0.215895	chr15	88708851	88708946	96	+	250	177	271	253	255	247	ENSMUST00000024042.5	Creld2
ENSMUSG00000023272.5	E009	343.813	0.00686	0.00216328	0.962903	1	17.0151	16.8978	-0.0220813	chr15	88709353	88709493	141	+	359	341	366	301	325	384	ENSMUST00000024042.5	Creld2
ENSMUSG00000023272.5	E010	243.337	0.0106589	0.13357	0.714759	1	14.3478	14.6199	0.0584381	chr15	88710590	88710886	297	+	256	259	261	194	251	259	ENSMUST00000024042.5	Creld2
ENSMUSG00000023277.14	E003	3.53102	1.07968	0.19464	0.659082	1	1.89242	1.7047	-0.301786	chr9	106080336	106080343	8	+	0	0	9	9	2	0	ENSMUST00000024047.12, ENSMUST00000187944.3, ENSMUST00000216348.2	Twf2
ENSMUSG00000023277.14	E004	47.121	0.0688217	0.0122739	0.911785	1	6.68633	6.46268	-0.0997595	chr9	106080344	106080483	140	+	31	30	73	73	63	17	ENSMUST00000024047.12, ENSMUST00000187944.3, ENSMUST00000187647.2, ENSMUST00000216348.2	Twf2
ENSMUSG00000023277.14	E007	2.74335	1.39743	0.207598	0.648656	1	1.53854	1.68638	0.264987	chr9	106083997	106084087	91	+	10	0	0	0	3	5	ENSMUST00000189708.3, ENSMUST00000188650.2	Twf2
ENSMUSG00000023277.14	E008	65.8554	0.0404457	0.214729	0.643086	1	8.1123	7.37255	-0.282102	chr9	106084088	106084165	78	+	61	60	56	99	102	29	ENSMUST00000189708.3, ENSMUST00000187944.3, ENSMUST00000187647.2, ENSMUST00000188650.2, ENSMUST00000024047.12, ENSMUST00000216348.2	Twf2
ENSMUSG00000023277.14	E009	43.2188	0.124716	0.346878	0.555886	1	6.58319	6.03858	-0.252882	chr9	106088918	106088922	5	+	66	40	15	50	68	33	ENSMUST00000216348.2, ENSMUST00000024047.12, ENSMUST00000187944.3, ENSMUST00000188650.2, ENSMUST00000216850.2	Twf2
ENSMUSG00000023277.14	E010	90.0317	0.041003	0.449817	0.502422	1	9.39883	8.69233	-0.232392	chr9	106088923	106089096	174	+	115	61	76	100	156	62	ENSMUST00000189708.3, ENSMUST00000216850.2, ENSMUST00000187944.3, ENSMUST00000187647.2, ENSMUST00000188650.2, ENSMUST00000024047.12, ENSMUST00000216348.2	Twf2
ENSMUSG00000023277.14	E012	24.408	0.218584	0.826872	0.363179	1	5.14426	4.35183	-0.48677	chr9	106089455	106089460	6	+	26	2	34	28	54	14	ENSMUST00000217523.2, ENSMUST00000216850.2, ENSMUST00000187944.3, ENSMUST00000187647.2, ENSMUST00000188650.2, ENSMUST00000189708.3, ENSMUST00000024047.12	Twf2
ENSMUSG00000023277.14	E013	58.6621	0.0257952	3.07691	0.0794115	1	7.96753	6.61721	-0.546493	chr9	106089461	106089550	90	+	46	43	53	76	108	41	ENSMUST00000189708.3, ENSMUST00000216850.2, ENSMUST00000187944.3, ENSMUST00000216541.2, ENSMUST00000187647.2, ENSMUST00000188650.2, ENSMUST00000217523.2, ENSMUST00000024047.12	Twf2
ENSMUSG00000023277.14	E014	85.7929	0.027472	0.215429	0.642545	1	8.56625	9.0953	0.177971	chr9	106089931	106090018	88	+	65	98	106	80	117	62	ENSMUST00000189708.3, ENSMUST00000216541.2, ENSMUST00000187647.2, ENSMUST00000216348.2, ENSMUST00000217523.2, ENSMUST00000024047.12, ENSMUST00000188650.2	Twf2
ENSMUSG00000023277.14	E015	76.8006	0.0283444	0.754218	0.385144	1	7.93688	8.74399	0.286728	chr9	106090019	106090035	17	+	58	86	104	83	78	54	ENSMUST00000217523.2, ENSMUST00000216541.2, ENSMUST00000188650.2, ENSMUST00000189708.3, ENSMUST00000024047.12, ENSMUST00000216348.2	Twf2
ENSMUSG00000023277.14	E017	143.138	0.025074	0.573364	0.448925	1	10.9216	11.677	0.202183	chr9	106090137	106090262	126	+	152	154	151	136	164	119	ENSMUST00000189708.3, ENSMUST00000216850.2, ENSMUST00000216541.2, ENSMUST00000188650.2, ENSMUST00000217523.2, ENSMUST00000024047.12, ENSMUST00000216348.2	Twf2
ENSMUSG00000023277.14	E018	153.385	0.01343	2.70161	0.100247	1	11.103	12.2392	0.295419	chr9	106091300	106091450	151	+	182	148	177	165	176	95	ENSMUST00000189708.3, ENSMUST00000216850.2, ENSMUST00000216541.2, ENSMUST00000188650.2, ENSMUST00000217523.2, ENSMUST00000024047.12, ENSMUST00000216348.2	Twf2
ENSMUSG00000023277.14	E020	68.0554	0.0238066	0.750563	0.386298	1	7.60183	8.1671	0.211783	chr9	106091555	106091597	43	+	61	71	85	79	90	33	ENSMUST00000189708.3, ENSMUST00000216850.2, ENSMUST00000216541.2, ENSMUST00000188650.2, ENSMUST00000217523.2, ENSMUST00000024047.12, ENSMUST00000216348.2	Twf2
ENSMUSG00000023277.14	E021	60.6955	0.0315542	0.00496971	0.943799	1	7.58561	7.31768	-0.105921	chr9	106091598	106091622	25	+	55	54	65	84	90	27	ENSMUST00000217523.2, ENSMUST00000216850.2, ENSMUST00000216541.2, ENSMUST00000188650.2, ENSMUST00000189708.3, ENSMUST00000024047.12	Twf2
ENSMUSG00000023277.14	E022	75.5942	0.0230172	0.036683	0.848112	1	8.2736	8.33589	0.022203	chr9	106091623	106091676	54	+	68	62	97	93	110	38	ENSMUST00000024047.12, ENSMUST00000189708.3, ENSMUST00000216541.2, ENSMUST00000217523.2, ENSMUST00000188650.2	Twf2
ENSMUSG00000023277.14	E023	75.3409	0.0391323	0.00432807	0.947547	1	8.28899	8.27105	-0.00641378	chr9	106092027	106092075	49	+	55	55	112	106	99	33	ENSMUST00000024047.12, ENSMUST00000189708.3, ENSMUST00000216541.2, ENSMUST00000217523.2, ENSMUST00000188650.2	Twf2
ENSMUSG00000023277.14	E024	100.34	0.0304163	1.76136	0.184455	1	10.0989	8.8221	-0.403068	chr9	106092076	106092178	103	+	59	68	126	160	128	63	ENSMUST00000024047.12, ENSMUST00000189708.3, ENSMUST00000217523.2, ENSMUST00000188650.2	Twf2
ENSMUSG00000023277.14	E025	161.679	0.0389835	0.0740199	0.785571	1	11.9488	11.9841	0.00898061	chr9	106092179	106092584	406	+	104	138	234	168	175	154	ENSMUST00000024047.12, ENSMUST00000189708.3, ENSMUST00000188650.2	Twf2
ENSMUSG00000023279.8	E001	5.25568	0.81981	0.788986	0.374407	1	2.16081	2.26679	0.138412	chrX	6226161	6228540	2380	-	2	8	5	9	8	0	ENSMUST00000024049.8	Bmp15
ENSMUSG00000023284.16	E001	10.1638	0.253061	3.84168	0.0499934	1	2.08933	3.78711	1.72154	chr5	110257958	110258183	226	+	19	22	9	0	11	4	ENSMUST00000112528.8	Zfp605
ENSMUSG00000023284.16	E003	6.40865	0.339175	2.13548	0.143925	1	3.0043	1.77216	-1.52624	chr5	110258217	110258408	192	+	4	0	7	13	8	6	ENSMUST00000144089.2, ENSMUST00000147631.8	Zfp605
ENSMUSG00000023284.16	E004	27.1315	0.0898578	1.91272	0.166661	1	4.3874	5.58564	0.703206	chr5	110259763	110259917	155	+	59	30	23	13	41	11	ENSMUST00000112528.8, ENSMUST00000144089.2, ENSMUST00000147631.8	Zfp605
ENSMUSG00000023284.16	E005	13.0104	0.522381	2.50263	0.113657	1	2.52514	4.21036	1.48134	chr5	110259918	110259932	15	+	44	16	5	0	24	1	ENSMUST00000112528.8, ENSMUST00000086686.7, ENSMUST00000147631.8, ENSMUST00000144089.2	Zfp605
ENSMUSG00000023284.16	E007	15.2489	0.538905	0.37566	0.539935	1	3.68247	3.9077	0.172224	chr5	110271626	110271746	121	+	44	6	7	0	50	4	ENSMUST00000112528.8, ENSMUST00000086686.7, ENSMUST00000147631.8, ENSMUST00000144089.2	Zfp605
ENSMUSG00000023284.16	E008	21.8906	0.194401	0.228476	0.632656	1	4.50479	4.58906	0.0538919	chr5	110272219	110272311	93	+	37	23	15	4	57	13	ENSMUST00000112528.8, ENSMUST00000086686.7, ENSMUST00000147631.8, ENSMUST00000144089.2	Zfp605
ENSMUSG00000023284.16	E009	43.4784	0.0395823	0.00764017	0.930347	1	6.37065	6.35218	-0.00850201	chr5	110275113	110275284	172	+	59	48	36	29	72	33	ENSMUST00000112528.8, ENSMUST00000086686.7, ENSMUST00000147631.8, ENSMUST00000144089.2	Zfp605
ENSMUSG00000023284.16	E010	34.9327	0.0452965	0.283973	0.594109	1	5.48048	5.84534	0.18821	chr5	110275285	110275326	42	+	50	33	38	28	35	31	ENSMUST00000112528.8, ENSMUST00000086686.7, ENSMUST00000144089.2	Zfp605
ENSMUSG00000023284.16	E011	478.285	0.0135577	0.908824	0.340427	1	20.0688	19.3475	-0.120657	chr5	110275327	110276968	1642	+	510	478	502	451	645	375	ENSMUST00000112528.8, ENSMUST00000086686.7	Zfp605
ENSMUSG00000023284.16	E012	237.01	0.0149817	0.209172	0.647417	1	14.5617	14.1356	-0.0922299	chr5	110276969	110277660	692	+	254	201	292	206	324	195	ENSMUST00000112528.8	Zfp605
ENSMUSG00000023286.17	E001	10.5263	0.203295	0.00585924	0.938985	1	3.11612	3.09865	-0.0162884	chr4	156028288	156028306	19	+	7	6	21	15	7	6	ENSMUST00000103175.8, ENSMUST00000166489.8	Ube2j2
ENSMUSG00000023286.17	E002	20.3848	0.0841913	0.0591682	0.807816	1	4.39223	4.30761	-0.0565321	chr4	156028307	156028317	11	+	15	17	34	17	28	15	ENSMUST00000103175.8, ENSMUST00000024056.10, ENSMUST00000166489.8	Ube2j2
ENSMUSG00000023286.17	E003	23.2451	0.0722473	0.0810092	0.775934	1	4.76179	4.56665	-0.121731	chr4	156028318	156028320	3	+	24	17	34	17	38	17	ENSMUST00000103175.8, ENSMUST00000024056.10, ENSMUST00000166489.8, ENSMUST00000136492.2	Ube2j2
ENSMUSG00000023286.17	E004	29.8406	0.0659761	1.10508	0.293155	1	5.76701	4.81876	-0.523771	chr4	156028321	156028325	5	+	31	19	34	29	59	19	ENSMUST00000103175.8, ENSMUST00000024056.10, ENSMUST00000150846.8, ENSMUST00000166489.8, ENSMUST00000136492.2	Ube2j2
ENSMUSG00000023286.17	E005	80.4389	0.0200337	1.34481	0.246188	1	9.0287	8.14306	-0.306128	chr4	156028326	156028366	41	+	95	66	83	73	119	67	ENSMUST00000024056.10, ENSMUST00000103175.8, ENSMUST00000166489.8, ENSMUST00000105583.9, ENSMUST00000136492.2, ENSMUST00000150846.8	Ube2j2
ENSMUSG00000023286.17	E006	132	0.0171349	2.3118	0.128395	1	11.5507	10.224	-0.367622	chr4	156028367	156028448	82	+	162	119	110	146	172	106	ENSMUST00000152536.8, ENSMUST00000024056.10, ENSMUST00000103175.8, ENSMUST00000166489.8, ENSMUST00000105583.9, ENSMUST00000136492.2, ENSMUST00000150846.8	Ube2j2
ENSMUSG00000023286.17	E007	102.636	0.0448884	1.20162	0.272997	1	10.3179	8.95366	-0.423407	chr4	156028449	156028456	8	+	125	110	62	127	100	95	ENSMUST00000152536.8, ENSMUST00000024056.10, ENSMUST00000103175.8, ENSMUST00000166489.8, ENSMUST00000105583.9, ENSMUST00000118192.8, ENSMUST00000136492.2, ENSMUST00000150846.8	Ube2j2
ENSMUSG00000023286.17	E008	107.014	0.0489157	0.953327	0.328874	1	10.4622	9.20576	-0.382497	chr4	156028457	156028470	14	+	123	128	62	136	109	88	ENSMUST00000138218.2, ENSMUST00000152536.8, ENSMUST00000024056.10, ENSMUST00000103175.8, ENSMUST00000166489.8, ENSMUST00000105583.9, ENSMUST00000118192.8, ENSMUST00000136492.2, ENSMUST00000150846.8	Ube2j2
ENSMUSG00000023286.17	E009	124.953	0.0145859	0.633633	0.426026	1	10.891	10.2746	-0.175147	chr4	156028471	156028607	137	+	116	129	145	126	158	93	ENSMUST00000138218.2, ENSMUST00000152536.8, ENSMUST00000024056.10, ENSMUST00000166489.8, ENSMUST00000136492.2	Ube2j2
ENSMUSG00000023286.17	E012	175.64	0.0253446	0.967639	0.32527	1	11.8404	12.9386	0.270572	chr4	156030712	156030874	163	+	238	233	166	109	196	147	ENSMUST00000105583.9, ENSMUST00000024056.10, ENSMUST00000150846.8, ENSMUST00000105582.8, ENSMUST00000105581.5	Ube2j2
ENSMUSG00000023286.17	E013	342.562	0.00630291	1.20454	0.272416	1	16.508	17.2672	0.143412	chr4	156033464	156033568	105	+	408	370	411	294	339	272	ENSMUST00000138218.2, ENSMUST00000024056.10, ENSMUST00000103175.8, ENSMUST00000105582.8, ENSMUST00000166489.8, ENSMUST00000105581.5, ENSMUST00000105583.9, ENSMUST00000118192.8, ENSMUST00000136492.2, ENSMUST00000150846.8	Ube2j2
ENSMUSG00000023286.17	E014	229.13	0.0118126	1.20458	0.272409	1	13.5928	14.4738	0.194465	chr4	156033569	156033594	26	+	309	247	256	182	214	195	ENSMUST00000138218.2, ENSMUST00000024056.10, ENSMUST00000103175.8, ENSMUST00000105582.8, ENSMUST00000166489.8, ENSMUST00000105581.5, ENSMUST00000105583.9, ENSMUST00000118192.8, ENSMUST00000150846.8	Ube2j2
ENSMUSG00000023286.17	E015	233.102	0.0094543	2.18259	0.13958	1	13.5526	14.7078	0.253532	chr4	156035929	156035953	25	+	300	233	306	176	226	190	ENSMUST00000138218.2, ENSMUST00000024056.10, ENSMUST00000103175.8, ENSMUST00000105582.8, ENSMUST00000166489.8, ENSMUST00000105581.5, ENSMUST00000105583.9, ENSMUST00000118192.8, ENSMUST00000150846.8	Ube2j2
ENSMUSG00000023286.17	E020	362.35	0.00655677	1.12333	0.289202	1	16.9812	17.6907	0.13119	chr4	156039691	156039793	103	+	439	379	438	343	383	242	ENSMUST00000152536.8, ENSMUST00000024056.10, ENSMUST00000103175.8, ENSMUST00000105582.8, ENSMUST00000166489.8, ENSMUST00000105581.5, ENSMUST00000105583.9, ENSMUST00000151892.2, ENSMUST00000118192.8	Ube2j2
ENSMUSG00000023286.17	E021	342.658	0.0179307	0.521995	0.469992	1	16.5005	17.3308	0.156619	chr4	156039879	156040017	139	+	342	339	509	327	393	196	ENSMUST00000152536.8, ENSMUST00000024056.10, ENSMUST00000103175.8, ENSMUST00000105582.8, ENSMUST00000166489.8, ENSMUST00000105581.5, ENSMUST00000105583.9, ENSMUST00000151892.2, ENSMUST00000118192.8	Ube2j2
ENSMUSG00000023286.17	E022	6.53319	0.469259	0.49316	0.482521	1	2.84119	2.09378	-0.882774	chr4	156040462	156040824	363	+	9	7	0	13	9	2	ENSMUST00000124092.2	Ube2j2
ENSMUSG00000023286.17	E023	180.966	0.0310357	0.282571	0.595021	1	12.3979	12.8165	0.101502	chr4	156040825	156040857	33	+	196	182	243	187	235	80	ENSMUST00000152536.8, ENSMUST00000024056.10, ENSMUST00000124092.2, ENSMUST00000103175.8, ENSMUST00000105582.8, ENSMUST00000166489.8, ENSMUST00000105581.5, ENSMUST00000105583.9, ENSMUST00000151892.2	Ube2j2
ENSMUSG00000023286.17	E024	167.333	0.0112748	1.12955	0.287871	1	11.709	12.5419	0.209147	chr4	156040858	156040905	48	+	205	165	226	131	202	111	ENSMUST00000152536.8, ENSMUST00000024056.10, ENSMUST00000124092.2, ENSMUST00000103175.8, ENSMUST00000105582.8, ENSMUST00000166489.8, ENSMUST00000105581.5, ENSMUST00000105583.9	Ube2j2
ENSMUSG00000023286.17	E025	164.869	0.00901674	0.0387701	0.843905	1	11.9842	12.1158	0.0332344	chr4	156041538	156041558	21	+	191	161	202	153	184	122	ENSMUST00000152536.8, ENSMUST00000024056.10, ENSMUST00000124092.2, ENSMUST00000103175.8, ENSMUST00000105582.8, ENSMUST00000166489.8, ENSMUST00000105581.5, ENSMUST00000105583.9, ENSMUST00000118192.8	Ube2j2
ENSMUSG00000023286.17	E026	628.449	0.0046716	3.75718	0.0525813	1	22.833	21.485	-0.206955	chr4	156041559	156041940	382	+	724	546	692	582	772	557	ENSMUST00000124092.2, ENSMUST00000024056.10, ENSMUST00000103175.8, ENSMUST00000105582.8, ENSMUST00000166489.8, ENSMUST00000105581.5, ENSMUST00000105583.9, ENSMUST00000118192.8	Ube2j2
ENSMUSG00000023286.17	E027	349.983	0.0076272	3.12975	0.0768758	1	17.855	16.4618	-0.259873	chr4	156041941	156042023	83	+	395	328	350	302	468	325	ENSMUST00000024056.10, ENSMUST00000103175.8, ENSMUST00000105582.8, ENSMUST00000166489.8, ENSMUST00000105581.5, ENSMUST00000105583.9, ENSMUST00000118192.8	Ube2j2
ENSMUSG00000023286.17	E028	164.482	0.0230319	0.0448365	0.832305	1	12.1113	12.0205	-0.0228817	chr4	156042024	156042168	145	+	144	166	229	117	212	147	ENSMUST00000024056.10, ENSMUST00000103175.8, ENSMUST00000105582.8, ENSMUST00000166489.8, ENSMUST00000105581.5, ENSMUST00000105583.9	Ube2j2
ENSMUSG00000023286.17	E029	3.65699	0.778442	1.88195	0.170113	1	2.58627	0.903713	-3.03707	chr4	156042169	156042171	3	+	2	0	1	0	19	5	ENSMUST00000024056.10, ENSMUST00000105582.8, ENSMUST00000166489.8	Ube2j2
ENSMUSG00000023286.17	E030	33.7462	0.050992	0.944415	0.331145	1	6.00305	5.20331	-0.417397	chr4	156042172	156044061	1890	+	38	33	27	25	49	38	ENSMUST00000024056.10, ENSMUST00000166489.8	Ube2j2
ENSMUSG00000023307.15	E001	27.9345	0.146899	0.0175557	0.894591	1	5.13411	5.04617	-0.0503405	chr19	37184942	37184966	25	+	37	18	26	9	37	47	ENSMUST00000024078.15	Marchf5
ENSMUSG00000023307.15	E002	46.4101	0.0908169	0.366558	0.544886	1	6.85231	6.20319	-0.291757	chr19	37184967	37184974	8	+	66	32	26	27	83	62	ENSMUST00000112391.8, ENSMUST00000024078.15	Marchf5
ENSMUSG00000023307.15	E003	245.596	0.0215718	0.00366231	0.951744	1	14.5232	14.6407	0.0250942	chr19	37184975	37185303	329	+	248	241	230	176	366	268	ENSMUST00000148105.2, ENSMUST00000112391.8, ENSMUST00000024078.15	Marchf5
ENSMUSG00000023307.15	E004	325.946	0.00961828	0.898981	0.343055	1	16.1577	17.0572	0.172236	chr19	37188070	37188272	203	+	354	346	305	278	434	299	ENSMUST00000148105.2, ENSMUST00000112391.8, ENSMUST00000024078.15	Marchf5
ENSMUSG00000023307.15	E005	111.857	0.0623346	0.118398	0.730778	1	10.1065	9.96121	-0.0433419	chr19	37194582	37194588	7	+	148	128	47	109	133	121	ENSMUST00000148105.2, ENSMUST00000112391.8, ENSMUST00000024078.15	Marchf5
ENSMUSG00000023307.15	E006	284.441	0.0077561	0.569034	0.450643	1	15.8061	15.3189	-0.0984579	chr19	37194589	37194712	124	+	286	268	241	308	401	250	ENSMUST00000148105.2, ENSMUST00000128530.2, ENSMUST00000112391.8, ENSMUST00000024078.15	Marchf5
ENSMUSG00000023307.15	E007	6.97291	0.572116	0.976487	0.323068	1	2.79197	2.24851	-0.626125	chr19	37194713	37195040	328	+	16	1	0	14	5	6	ENSMUST00000148105.2	Marchf5
ENSMUSG00000023307.15	E008	454.915	0.00486722	0.82997	0.362281	1	19.4853	18.9517	-0.0909878	chr19	37197702	37197885	184	+	451	399	424	506	617	399	ENSMUST00000128530.2, ENSMUST00000112391.8, ENSMUST00000024078.15	Marchf5
ENSMUSG00000023307.15	E009	238.672	0.0147673	0.885724	0.346639	1	14.7708	13.8427	-0.201482	chr19	37198038	37198067	30	+	195	206	234	312	273	217	ENSMUST00000112391.8, ENSMUST00000024078.15	Marchf5
ENSMUSG00000023307.15	E010	408.201	0.010014	0.144629	0.703722	1	18.52	18.1238	-0.0701033	chr19	37198068	37198204	137	+	405	337	410	506	491	336	ENSMUST00000128530.2, ENSMUST00000112391.8, ENSMUST00000024078.15	Marchf5
ENSMUSG00000023307.15	E011	7.37862	0.192723	1.08845	0.296816	1	2.95583	2.1235	-0.956531	chr19	37198205	37198475	271	+	5	6	3	13	7	9	ENSMUST00000112391.8	Marchf5
ENSMUSG00000023307.15	E012	881.443	0.00489169	2.31804	0.127881	1	24.9534	26.0295	0.150307	chr19	37198789	37199376	588	+	939	776	982	880	1061	767	ENSMUST00000128530.2, ENSMUST00000024078.15	Marchf5
ENSMUSG00000023307.15	E013	134.951	0.0159669	0.202191	0.652958	1	10.7395	11.2024	0.127249	chr19	37199377	37199550	174	+	129	112	166	135	154	126	ENSMUST00000024078.15	Marchf5
ENSMUSG00000023328.15	E002	2.52302	1.76227	0.00620371	0.937221	1	1.29999	1.81141	0.958085	chr5	137286028	137286290	263	+	0	9	0	0	8	0	ENSMUST00000141123.8, ENSMUST00000138591.8	Ache
ENSMUSG00000023328.15	E004	18.3402	0.383461	1.94322	0.163319	1	4.88762	2.82401	-1.59142	chr5	137286539	137286544	6	+	14	10	0	39	10	30	ENSMUST00000024099.11	Ache
ENSMUSG00000023328.15	E005	18.3402	0.383461	1.94322	0.163319	1	4.88762	2.82401	-1.59142	chr5	137286545	137286545	1	+	14	10	0	39	10	30	ENSMUST00000024099.11, ENSMUST00000196208.5	Ache
ENSMUSG00000023328.15	E006	18.3402	0.383461	1.94322	0.163319	1	4.88762	2.82401	-1.59142	chr5	137286546	137286546	1	+	14	10	0	39	10	30	ENSMUST00000085934.4, ENSMUST00000024099.11, ENSMUST00000196208.5	Ache
ENSMUSG00000023328.15	E007	176.611	0.0321812	0.0250397	0.874268	1	12.6694	12.2408	-0.105039	chr5	137286547	137286629	83	+	174	158	133	108	358	199	ENSMUST00000085934.4, ENSMUST00000150983.2, ENSMUST00000024099.11, ENSMUST00000196208.5	Ache
ENSMUSG00000023328.15	E008	24.6912	0.249875	1.87599	0.17079	1	3.91808	5.66767	1.07433	chr5	137286630	137287349	720	+	21	16	57	2	22	33	ENSMUST00000150983.2	Ache
ENSMUSG00000023328.15	E009	5.16114	0.456433	0.000114251	0.991472	1	2.30374	2.08029	-0.294921	chr5	137287350	137287508	159	+	7	2	4	0	12	9	ENSMUST00000150983.2, ENSMUST00000125195.8	Ache
ENSMUSG00000023328.15	E010	3.30437	0.884844	0.84177	0.358891	1	1.19139	2.27364	1.86676	chr5	137287509	137287563	55	+	12	4	0	0	1	4	ENSMUST00000150983.2, ENSMUST00000137126.2, ENSMUST00000125195.8	Ache
ENSMUSG00000023328.15	E011	6.69803	0.369445	0.852292	0.355905	1	2.20206	2.8295	0.725104	chr5	137287564	137287616	53	+	12	5	7	0	7	11	ENSMUST00000150983.2, ENSMUST00000137126.2	Ache
ENSMUSG00000023328.15	E012	25.6914	0.0583093	0.00497945	0.943744	1	4.85792	4.86698	0.00542378	chr5	137287617	137288270	654	+	24	21	25	19	35	34	ENSMUST00000150983.2	Ache
ENSMUSG00000023328.15	E013	58.6054	0.12611	0.32991	0.565712	1	6.96253	7.75488	0.317308	chr5	137288271	137288273	3	+	29	74	72	18	112	66	ENSMUST00000141123.8, ENSMUST00000125195.8, ENSMUST00000085934.4, ENSMUST00000150983.2, ENSMUST00000137126.2, ENSMUST00000132191.8, ENSMUST00000138591.8	Ache
ENSMUSG00000023328.15	E014	250.712	0.0199649	0.158483	0.690557	1	14.9582	14.3634	-0.126414	chr5	137288274	137288416	143	+	222	226	203	180	485	274	ENSMUST00000141123.8, ENSMUST00000196208.5, ENSMUST00000125195.8, ENSMUST00000085934.4, ENSMUST00000150983.2, ENSMUST00000137126.2, ENSMUST00000024099.11, ENSMUST00000132191.8, ENSMUST00000138591.8	Ache
ENSMUSG00000023328.15	E015	1300.25	0.00354815	0.00726561	0.932072	1	29.6628	29.6442	-0.00236722	chr5	137288417	137289363	947	+	1330	1033	1197	1259	2091	1212	ENSMUST00000085934.4, ENSMUST00000150983.2, ENSMUST00000024099.11, ENSMUST00000196208.5	Ache
ENSMUSG00000023328.15	E016	671.224	0.00375212	2.16242e-06	0.998827	1	22.7435	22.6963	-0.00711787	chr5	137289741	137290004	264	+	653	534	641	678	1015	641	ENSMUST00000085934.4, ENSMUST00000150983.2, ENSMUST00000024099.11	Ache
ENSMUSG00000023328.15	E017	1044.36	0.0030899	0.570013	0.450254	1	27.0596	27.4594	0.0535767	chr5	137290005	137290225	221	+	1082	838	1001	971	1654	978	ENSMUST00000085934.4, ENSMUST00000150983.2, ENSMUST00000024099.11, ENSMUST00000196208.5	Ache
ENSMUSG00000023328.15	E018	3.22926	0.905847	0.664334	0.415034	1	1.66442	1.89759	0.37874	chr5	137290226	137290610	385	+	7	1	3	0	13	0	ENSMUST00000150983.2	Ache
ENSMUSG00000023328.15	E019	840.127	0.00756367	0.0247145	0.875081	1	24.8603	25.0514	0.0270529	chr5	137291430	137291599	170	+	753	627	931	843	1270	781	ENSMUST00000085934.4, ENSMUST00000024099.11, ENSMUST00000196208.5	Ache
ENSMUSG00000023328.15	E020	986.7	0.00660167	0.140016	0.708265	1	26.7849	26.3804	-0.0550361	chr5	137292379	137292722	344	+	949	753	935	1002	1332	1081	ENSMUST00000085934.4, ENSMUST00000024099.11, ENSMUST00000196208.5	Ache
ENSMUSG00000023328.15	E021	44.3367	0.0527996	0.0652413	0.798396	1	6.27531	6.51062	0.107847	chr5	137292723	137292723	1	+	54	46	27	33	64	52	ENSMUST00000024099.11, ENSMUST00000196208.5	Ache
ENSMUSG00000023328.15	E022	20.3131	0.149932	0.0904367	0.763623	1	4.22149	4.50699	0.190182	chr5	137292724	137292728	5	+	31	21	9	8	35	26	ENSMUST00000024099.11	Ache
ENSMUSG00000023330.13	E001	15.4797	0.206495	0.577221	0.447404	1	3.50143	3.95527	0.353507	chr2	125994061	125994134	74	+	32	16	12	16	2	14	ENSMUST00000170908.8	Dtwd1
ENSMUSG00000023330.13	E002	2.41867	0.815972	0.616613	0.432309	1	1.87939	1.05042	-1.67992	chr2	125996461	125996465	5	+	0	1	3	4	0	5	ENSMUST00000110437.4	Dtwd1
ENSMUSG00000023330.13	E003	87.9538	0.0398005	0.349679	0.554295	1	8.67551	9.05502	0.127181	chr2	125996466	125996780	315	+	140	73	106	90	58	66	ENSMUST00000170908.8, ENSMUST00000110437.4	Dtwd1
ENSMUSG00000023330.13	E004	50.8486	0.0333893	2.55429	0.109995	1	6.12681	7.29582	0.512379	chr2	126000330	126000473	144	+	95	51	59	34	37	38	ENSMUST00000170908.8, ENSMUST00000110437.4	Dtwd1
ENSMUSG00000023330.13	E005	85.2708	0.0409767	0.195232	0.658597	1	9.01514	8.5623	-0.153008	chr2	126001690	126001948	259	+	81	101	96	55	87	98	ENSMUST00000170908.8, ENSMUST00000110437.4	Dtwd1
ENSMUSG00000023330.13	E006	167.262	0.0161029	1.64021	0.200297	1	12.5386	11.7689	-0.19286	chr2	126006647	126007196	550	+	193	145	206	127	167	182	ENSMUST00000170908.8, ENSMUST00000110437.4	Dtwd1
ENSMUSG00000023336.7	E001	30.9531	0.11204	1.49341	0.221688	1	4.416	5.86736	0.828049	chr8	120393104	120393399	296	+	44	33	58	20	16	17	ENSMUST00000212901.2, ENSMUST00000024107.7	Wfdc1
ENSMUSG00000023336.7	E002	41.0998	0.164292	0.141634	0.706662	1	6.42672	5.85558	-0.27235	chr8	120406007	120406196	190	+	38	53	42	37	13	55	ENSMUST00000212901.2, ENSMUST00000024107.7	Wfdc1
ENSMUSG00000023336.7	E003	20.1775	0.325837	0.00247821	0.960296	1	4.879	3.81951	-0.711401	chr8	120406894	120406977	84	+	16	28	12	0	14	49	ENSMUST00000212901.2, ENSMUST00000024107.7	Wfdc1
ENSMUSG00000023336.7	E004	37.1057	0.087532	0.120098	0.728929	1	5.75395	5.87118	0.0589382	chr8	120407771	120407911	141	+	38	49	47	5	41	49	ENSMUST00000212901.2, ENSMUST00000024107.7	Wfdc1
ENSMUSG00000023336.7	E005	26.4621	0.284898	3.97878	0.046077	1	3.62729	5.71602	1.32284	chr8	120410489	120410530	42	+	44	40	44	0	37	7	ENSMUST00000212901.2, ENSMUST00000024107.7	Wfdc1
ENSMUSG00000023336.7	E007	33.0614	0.0654032	1.34707	0.24579	1	4.84854	5.95492	0.599554	chr8	120413000	120413073	74	+	56	47	37	11	37	21	ENSMUST00000024107.7	Wfdc1
ENSMUSG00000023341.17	E007	3.24852	0.897733	3.32257	0.068335	1	2.14357	0.603958	-3.65729	chr16	97346812	97346949	138	+	1	0	0	9	0	7	ENSMUST00000188251.7, ENSMUST00000190447.8	Mx2
ENSMUSG00000023341.17	E008	3.27954	0.892669	3.29623	0.0694391	1	2.14343	0.617775	-3.59183	chr16	97347525	97347679	155	+	0	1	0	9	0	7	ENSMUST00000188251.7, ENSMUST00000190447.8	Mx2
ENSMUSG00000023341.17	E014	2.35972	1.53297	0.833887	0.361151	1	0.00852543	2.33206	16.1942	chr16	97353124	97353170	47	+	0	0	14	0	0	0	ENSMUST00000190097.2, ENSMUST00000188251.7, ENSMUST00000190447.8	Mx2
ENSMUSG00000023341.17	E016	3.64841	0.821223	1.67928	0.19502	1	0.893456	2.66876	3.16085	chr16	97357161	97357319	159	+	5	0	14	0	0	3	ENSMUST00000188251.7, ENSMUST00000190447.8	Mx2
ENSMUSG00000023341.17	E021	4.38352	0.798411	0.175155	0.67557	1	1.85935	2.20237	0.489273	chr16	97361719	97362100	382	+	4	0	9	8	6	0	ENSMUST00000188251.7	Mx2
ENSMUSG00000023345.18	E001	9.0191	0.5579	0.262424	0.60846	1	2.91614	2.87105	-0.0451063	chr9	106158260	106158578	319	+	0	13	11	10	15	6	ENSMUST00000072206.14	Poc1a
ENSMUSG00000023345.18	E002	6.19064	0.589906	0.655204	0.418258	1	1.9847	2.78211	0.976589	chr9	106158579	106158655	77	+	3	9	11	10	3	0	ENSMUST00000072206.14, ENSMUST00000191434.2	Poc1a
ENSMUSG00000023345.18	E008	3.82849	1.66625	0.00240914	0.960853	1	1.83126	1.93076	0.152867	chr9	106160051	106160053	3	+	0	0	11	10	0	0	ENSMUST00000216228.2, ENSMUST00000072206.14, ENSMUST00000217213.2, ENSMUST00000214540.2	Poc1a
ENSMUSG00000023345.18	E009	3.82849	1.66625	0.00240914	0.960853	1	1.83126	1.93076	0.152867	chr9	106160054	106160082	29	+	0	0	11	10	0	0	ENSMUST00000216228.2, ENSMUST00000191434.2, ENSMUST00000072206.14, ENSMUST00000217213.2, ENSMUST00000214540.2	Poc1a
ENSMUSG00000023345.18	E010	2.73459	1.2165	0.935311	0.333487	1	0.847802	2.18491	2.73376	chr9	106160083	106160135	53	+	0	3	11	0	3	0	ENSMUST00000216228.2, ENSMUST00000217213.2, ENSMUST00000072206.14, ENSMUST00000216306.2, ENSMUST00000214540.2, ENSMUST00000214208.2, ENSMUST00000214483.2, ENSMUST00000191434.2	Poc1a
ENSMUSG00000023345.18	E011	8.36682	0.473335	0.251237	0.616206	1	2.74019	2.82637	0.0896103	chr9	106162080	106162251	172	+	6	13	5	0	5	20	ENSMUST00000216228.2, ENSMUST00000217213.2, ENSMUST00000072206.14, ENSMUST00000216306.2, ENSMUST00000214540.2, ENSMUST00000214208.2, ENSMUST00000214483.2, ENSMUST00000191434.2	Poc1a
ENSMUSG00000023345.18	E012	8.63568	0.574301	2.33724	0.126313	1	2.53471	3.12504	0.605922	chr9	106162592	106162771	180	+	10	5	15	0	0	20	ENSMUST00000216228.2, ENSMUST00000217213.2, ENSMUST00000072206.14, ENSMUST00000216306.2, ENSMUST00000214540.2, ENSMUST00000214208.2, ENSMUST00000214483.2, ENSMUST00000191434.2	Poc1a
ENSMUSG00000023345.18	E013	5.37365	0.631321	0.0163689	0.898196	1	2.2868	2.13769	-0.194924	chr9	106163979	106164086	108	+	4	0	10	10	0	6	ENSMUST00000216228.2, ENSMUST00000217213.2, ENSMUST00000072206.14, ENSMUST00000216306.2, ENSMUST00000214540.2, ENSMUST00000214208.2, ENSMUST00000214483.2, ENSMUST00000191434.2	Poc1a
ENSMUSG00000023345.18	E014	6.50044	0.410452	0.115616	0.733839	1	2.13307	2.75986	0.745	chr9	106165190	106165305	116	+	4	2	17	10	3	2	ENSMUST00000216228.2, ENSMUST00000217213.2, ENSMUST00000072206.14, ENSMUST00000216306.2, ENSMUST00000214540.2, ENSMUST00000214208.2, ENSMUST00000214483.2, ENSMUST00000191434.2	Poc1a
ENSMUSG00000023345.18	E016	6.72246	0.622515	0.0506992	0.821851	1	2.64453	2.32896	-0.367504	chr9	106172340	106172473	134	+	8	0	9	0	7	17	ENSMUST00000216228.2, ENSMUST00000217213.2, ENSMUST00000188660.7, ENSMUST00000072206.14, ENSMUST00000216306.2, ENSMUST00000214540.2, ENSMUST00000214208.2, ENSMUST00000214483.2, ENSMUST00000191434.2	Poc1a
ENSMUSG00000023345.18	E019	6.50141	1.1302	0.351033	0.553529	1	2.73588	2.08819	-0.781205	chr9	106182464	106182532	69	+	10	4	0	0	0	23	ENSMUST00000216228.2, ENSMUST00000217213.2, ENSMUST00000188660.7, ENSMUST00000072206.14, ENSMUST00000216306.2, ENSMUST00000189325.7, ENSMUST00000214540.2, ENSMUST00000214208.2, ENSMUST00000214483.2, ENSMUST00000191434.2	Poc1a
ENSMUSG00000023345.18	E020	10.6323	0.364927	0.928705	0.3352	1	2.96224	3.3256	0.335091	chr9	106185140	106185232	93	+	13	12	9	0	5	24	ENSMUST00000216228.2, ENSMUST00000217213.2, ENSMUST00000188660.7, ENSMUST00000072206.14, ENSMUST00000216306.2, ENSMUST00000189325.7, ENSMUST00000214540.2, ENSMUST00000214208.2, ENSMUST00000214483.2, ENSMUST00000191434.2	Poc1a
ENSMUSG00000023345.18	E025	14.2518	0.0973299	0.0620016	0.80336	1	3.64434	3.58403	-0.0483844	chr9	106207100	106207215	116	+	19	7	14	14	10	21	ENSMUST00000216228.2, ENSMUST00000217213.2, ENSMUST00000188660.7, ENSMUST00000072206.14, ENSMUST00000216306.2, ENSMUST00000189325.7, ENSMUST00000214540.2, ENSMUST00000214208.2, ENSMUST00000214483.2, ENSMUST00000186366.2	Poc1a
ENSMUSG00000023345.18	E026	8.93608	0.266411	2.2077	0.137323	1	3.32053	2.24297	-1.13526	chr9	106226881	106226932	52	+	11	0	5	14	6	16	ENSMUST00000216228.2, ENSMUST00000217213.2, ENSMUST00000188660.7, ENSMUST00000072206.14, ENSMUST00000216306.2, ENSMUST00000189325.7, ENSMUST00000214540.2, ENSMUST00000214208.2, ENSMUST00000214483.2, ENSMUST00000191434.2, ENSMUST00000186366.2	Poc1a
ENSMUSG00000023345.18	E034	10.6367	0.315104	0.0665873	0.796372	1	3.07497	3.25327	0.163251	chr9	106227092	106227720	629	+	24	7	3	9	15	10	ENSMUST00000188660.7, ENSMUST00000072206.14	Poc1a
ENSMUSG00000023348.12	E001	32.931	0.0863178	2.69789	0.100481	1	6.09273	4.98221	-0.587286	chr5	137307916	137308436	521	-	19	37	31	22	65	34	ENSMUST00000024119.11	Trip6
ENSMUSG00000023348.12	E002	14.217	0.139715	0.334915	0.562779	1	3.84924	3.47468	-0.296872	chr5	137308547	137308667	121	-	8	20	14	6	30	13	ENSMUST00000024119.11	Trip6
ENSMUSG00000023348.12	E003	21.6061	0.070456	1.03488	0.309015	1	4.7813	4.21849	-0.364109	chr5	137308915	137309093	179	-	18	18	27	13	37	23	ENSMUST00000024119.11	Trip6
ENSMUSG00000023348.12	E004	25.4804	0.0626596	3.86332	0.0493526	1	5.50924	4.20306	-0.787722	chr5	137310136	137310305	170	-	22	14	27	15	37	42	ENSMUST00000024119.11	Trip6
ENSMUSG00000023348.12	E005	11.7466	0.193606	0.514321	0.473274	1	3.18767	3.40059	0.187333	chr5	137310402	137310495	94	-	14	13	14	0	11	20	ENSMUST00000024119.11	Trip6
ENSMUSG00000023348.12	E006	19.5461	0.0742101	2.53781	0.111149	1	3.6335	4.73664	0.770024	chr5	137310968	137311216	249	-	27	20	33	4	17	20	ENSMUST00000024119.11	Trip6
ENSMUSG00000023348.12	E007	6.38362	0.400553	0.650058	0.420092	1	1.9434	2.83092	1.08768	chr5	137311217	137311243	27	-	22	3	5	0	6	6	ENSMUST00000199121.2, ENSMUST00000024119.11	Trip6
ENSMUSG00000023348.12	E008	9.96845	0.328788	2.04363	0.152844	1	2.16163	3.67225	1.53389	chr5	137311244	137311351	108	-	33	12	5	0	8	7	ENSMUST00000199121.2, ENSMUST00000024119.11, ENSMUST00000197816.2	Trip6
ENSMUSG00000023348.12	E009	3.70094	0.839409	2.95394	0.0856686	1	0.580881	2.47747	4.18827	chr5	137311352	137311612	261	-	8	0	14	0	0	1	ENSMUST00000197816.2	Trip6
ENSMUSG00000023348.12	E010	3.10597	0.615192	4.20923	0.0402046	1	0.554234	2.28983	4.09603	chr5	137311613	137311622	10	-	9	1	9	0	1	0	ENSMUST00000024119.11, ENSMUST00000197816.2	Trip6
ENSMUSG00000023348.12	E012	15.9259	0.146078	7.12945e-05	0.993263	1	3.85603	3.83704	-0.0143275	chr5	137311843	137311970	128	-	8	24	19	3	22	22	ENSMUST00000024119.11, ENSMUST00000197816.2	Trip6
ENSMUSG00000023349.15	E005	3.10929	12	0.00445296	0.946796	1	1.39838	2.01748	1.05875	chr6	123207463	123207552	90	+	0	11	0	6	0	0	ENSMUST00000112554.9, ENSMUST00000151714.4, ENSMUST00000205129.2, ENSMUST00000024118.11, ENSMUST00000144840.2	Clec4n
ENSMUSG00000023349.15	E009	3.10929	12	0.00445296	0.946796	1	1.39838	2.01748	1.05875	chr6	123209052	123209153	102	+	0	11	0	6	0	0	ENSMUST00000205129.2, ENSMUST00000117130.8, ENSMUST00000151714.4, ENSMUST00000024118.11	Clec4n
ENSMUSG00000023349.15	E012	2.17186	8.32023	0.102891	0.748387	1	1.89401	0.0168016	-13.6353	chr6	123223400	123223544	145	+	0	0	0	11	0	0	ENSMUST00000112554.9, ENSMUST00000205129.2, ENSMUST00000117130.8, ENSMUST00000151714.4, ENSMUST00000024118.11	Clec4n
ENSMUSG00000023349.15	E013	2.17186	8.32023	0.102891	0.748387	1	1.89401	0.0168016	-13.6353	chr6	123223545	123223978	434	+	0	0	0	11	0	0	ENSMUST00000112554.9, ENSMUST00000151714.4, ENSMUST00000117130.8, ENSMUST00000024118.11	Clec4n
ENSMUSG00000023353.15	E001	21.8109	0.0927533	0.929616	0.334963	1	4.14132	4.84617	0.456951	chr5	24657175	24657204	30	+	26	21	27	28	22	9	ENSMUST00000024123.9	Agap3
ENSMUSG00000023353.15	E002	200.603	0.0180392	1.18965	0.275401	1	12.7578	13.7539	0.231105	chr5	24657205	24657331	127	+	206	182	244	222	220	148	ENSMUST00000024123.9, ENSMUST00000212381.2	Agap3
ENSMUSG00000023353.15	E003	493.888	0.00717444	0.0673881	0.795178	1	19.905	20.0704	0.0273765	chr5	24657332	24657532	201	+	569	431	467	459	742	418	ENSMUST00000024123.9, ENSMUST00000199647.2, ENSMUST00000212381.2	Agap3
ENSMUSG00000023353.15	E004	4.47748	0.846775	0.850933	0.356288	1	2.18559	1.9064	-0.394953	chr5	24679212	24680180	969	+	0	0	11	2	14	3	ENSMUST00000199856.2	Agap3
ENSMUSG00000023353.15	E005	380.088	0.0225396	0.00933333	0.923037	1	17.8925	17.6986	-0.0351024	chr5	24681376	24681434	59	+	468	366	274	270	601	411	ENSMUST00000024123.9, ENSMUST00000199647.2, ENSMUST00000212381.2, ENSMUST00000199856.2	Agap3
ENSMUSG00000023353.15	E006	451.212	0.0254604	0.102217	0.749186	1	19.4545	18.9399	-0.0878217	chr5	24681631	24681718	88	+	587	401	309	323	774	469	ENSMUST00000024123.9, ENSMUST00000199647.2, ENSMUST00000212381.2, ENSMUST00000199856.2	Agap3
ENSMUSG00000023353.15	E007	474.473	0.0191958	0.197134	0.657044	1	19.9264	19.3057	-0.104195	chr5	24681902	24681987	86	+	591	428	332	369	733	521	ENSMUST00000024123.9, ENSMUST00000199647.2, ENSMUST00000212381.2, ENSMUST00000199856.2	Agap3
ENSMUSG00000023353.15	E008	502.226	0.00542584	1.00907	0.315125	1	19.7522	20.5222	0.126719	chr5	24682067	24682208	142	+	623	403	522	430	675	470	ENSMUST00000024123.9, ENSMUST00000199647.2, ENSMUST00000212381.2, ENSMUST00000199856.2	Agap3
ENSMUSG00000023353.15	E009	751.08	0.00560005	2.3024	0.129174	1	23.2465	24.5392	0.188404	chr5	24682737	24682871	135	+	919	584	859	661	959	673	ENSMUST00000024123.9, ENSMUST00000199647.2, ENSMUST00000212381.2, ENSMUST00000199856.2	Agap3
ENSMUSG00000023353.15	E010	974.384	0.00393869	0.33429	0.563144	1	26.3509	26.7199	0.0502592	chr5	24683008	24683135	128	+	1082	784	1041	964	1231	895	ENSMUST00000024123.9, ENSMUST00000199647.2, ENSMUST00000212381.2, ENSMUST00000199856.2	Agap3
ENSMUSG00000023353.15	E011	844.417	0.00345596	0.246842	0.619308	1	25.2294	24.8022	-0.0604012	chr5	24684629	24684750	122	+	892	697	826	867	1097	810	ENSMUST00000024123.9, ENSMUST00000199647.2, ENSMUST00000212381.2, ENSMUST00000199856.2	Agap3
ENSMUSG00000023353.15	E012	416.081	0.00574008	0.223686	0.636246	1	18.3486	18.643	0.0517211	chr5	24684751	24684787	37	+	448	349	440	416	494	399	ENSMUST00000024123.9, ENSMUST00000199647.2, ENSMUST00000212381.2, ENSMUST00000197513.2, ENSMUST00000199856.2	Agap3
ENSMUSG00000023353.15	E013	164.762	0.0253023	0.0034293	0.953302	1	12.0159	12.1142	0.0247722	chr5	24685121	24685169	49	+	147	117	218	161	171	181	ENSMUST00000212381.2	Agap3
ENSMUSG00000023353.15	E014	142.747	0.0274277	0.312153	0.576362	1	11.582	10.8882	-0.186642	chr5	24685170	24685186	17	+	117	104	164	144	146	181	ENSMUST00000212381.2, ENSMUST00000199250.2	Agap3
ENSMUSG00000023353.15	E015	355.204	0.0114591	0.644452	0.422103	1	17.6748	16.7074	-0.18012	chr5	24685187	24685346	160	+	369	267	335	375	391	414	ENSMUST00000199250.2	Agap3
ENSMUSG00000023353.15	E016	466.064	0.0060368	0.0758594	0.782989	1	19.39	19.524	0.0226273	chr5	24687264	24687326	63	+	532	399	446	488	589	413	ENSMUST00000199647.2, ENSMUST00000199856.2, ENSMUST00000199250.2	Agap3
ENSMUSG00000023353.15	E017	1719.96	0.00571359	0.322056	0.570374	1	33.2476	32.6275	-0.0749298	chr5	24687327	24688180	854	+	1936	1294	1694	1842	2268	1565	ENSMUST00000199856.2, ENSMUST00000199250.2	Agap3
ENSMUSG00000023353.15	E019	95.822	0.0284266	0.00185546	0.965642	1	9.35682	9.25124	-0.033806	chr5	24688339	24688431	93	+	125	81	73	116	112	80	ENSMUST00000024123.9, ENSMUST00000197513.2	Agap3
ENSMUSG00000023353.15	E020	167.195	0.017534	0.256027	0.612863	1	12.3904	11.9211	-0.117538	chr5	24692787	24692891	105	+	204	150	118	170	236	159	ENSMUST00000024123.9, ENSMUST00000197513.2	Agap3
ENSMUSG00000023353.15	E021	278.256	0.0195736	0.277309	0.59847	1	15.1728	15.747	0.116689	chr5	24697956	24698124	169	+	254	297	291	195	430	270	ENSMUST00000024123.9, ENSMUST00000197513.2	Agap3
ENSMUSG00000023353.15	E022	9.88291	0.216189	0.319409	0.571963	1	2.71165	3.36867	0.628192	chr5	24701731	24701901	171	+	24	4	9	5	8	12	ENSMUST00000024123.9	Agap3
ENSMUSG00000023353.15	E023	7.304	0.547001	0.347343	0.555621	1	2.74124	2.50414	-0.261699	chr5	24703068	24703205	138	+	18	3	0	2	16	10	ENSMUST00000024123.9	Agap3
ENSMUSG00000023353.15	E024	235.798	0.0324203	0.106403	0.744277	1	13.9945	14.6462	0.141346	chr5	24704656	24704810	155	+	170	221	323	166	364	223	ENSMUST00000024123.9, ENSMUST00000197513.2	Agap3
ENSMUSG00000023353.15	E025	133.727	0.0235089	0.530004	0.466605	1	11.2438	10.5778	-0.184024	chr5	24704913	24705003	91	+	95	130	135	130	206	129	ENSMUST00000024123.9, ENSMUST00000197513.2	Agap3
ENSMUSG00000023353.15	E027	341.699	0.0164364	0.391627	0.531445	1	17.2704	16.5774	-0.130681	chr5	24706008	24706263	256	+	264	301	376	288	481	389	ENSMUST00000024123.9, ENSMUST00000197513.2	Agap3
ENSMUSG00000023353.15	E028	614.221	0.0122219	0.1737	0.676844	1	21.7606	22.0966	0.0519631	chr5	24706395	24707035	641	+	561	580	673	563	668	676	ENSMUST00000024123.9, ENSMUST00000197513.2	Agap3
ENSMUSG00000023367.15	E001	11.1103	0.142612	0.760796	0.383079	1	3.52448	2.79948	-0.666997	chr6	48817853	48817948	96	+	11	4	10	19	11	11	ENSMUST00000204400.2	Tmem176a
ENSMUSG00000023367.15	E002	39.8605	0.0729277	0.566288	0.451738	1	6.34912	5.76619	-0.281708	chr6	48818439	48818445	7	+	63	21	25	46	59	36	ENSMUST00000204400.2	Tmem176a
ENSMUSG00000023367.15	E003	63.6167	0.0422501	0.596822	0.439793	1	7.91619	7.32296	-0.229656	chr6	48818446	48818455	10	+	92	33	51	66	85	68	ENSMUST00000204400.2, ENSMUST00000101426.11	Tmem176a
ENSMUSG00000023367.15	E004	100.864	0.0191962	0.673871	0.411705	1	9.85116	9.20741	-0.201629	chr6	48818456	48818481	26	+	121	72	85	98	136	111	ENSMUST00000204482.3, ENSMUST00000204400.2, ENSMUST00000101426.11	Tmem176a
ENSMUSG00000023367.15	E005	131.183	0.0156565	0.0119132	0.913085	1	10.8724	10.7902	-0.0228599	chr6	48818482	48818516	35	+	164	102	120	127	162	133	ENSMUST00000204482.3, ENSMUST00000203461.2, ENSMUST00000204400.2, ENSMUST00000101426.11	Tmem176a
ENSMUSG00000023367.15	E006	129.26	0.0113613	0.354012	0.551851	1	10.5271	10.9967	0.13136	chr6	48818517	48818523	7	+	154	98	148	112	157	128	ENSMUST00000204482.3, ENSMUST00000203461.2, ENSMUST00000204400.2, ENSMUST00000168406.4, ENSMUST00000101426.11	Tmem176a
ENSMUSG00000023367.15	E009	191.501	0.0116966	0.237137	0.626282	1	12.7759	13.1516	0.0888446	chr6	48819138	48819264	127	+	240	150	195	189	213	186	ENSMUST00000204482.3, ENSMUST00000168406.4, ENSMUST00000203639.3, ENSMUST00000203461.2, ENSMUST00000204400.2, ENSMUST00000101426.11	Tmem176a
ENSMUSG00000023367.15	E010	85.0771	0.0295313	0.0634507	0.801123	1	8.69634	8.85661	0.0542147	chr6	48819265	48819335	71	+	112	61	84	95	78	85	ENSMUST00000204482.3, ENSMUST00000203461.2, ENSMUST00000168406.4, ENSMUST00000203639.3, ENSMUST00000101426.11	Tmem176a
ENSMUSG00000023367.15	E011	22.3392	0.0930983	1.49725	0.221094	1	5.01327	3.95422	-0.689884	chr6	48819336	48819522	187	+	14	23	12	22	31	33	ENSMUST00000203461.2	Tmem176a
ENSMUSG00000023367.15	E012	171.955	0.0100554	8.86655e-07	0.999249	1	12.3139	12.3453	0.00776082	chr6	48819523	48819633	111	+	197	134	179	163	230	161	ENSMUST00000204482.3, ENSMUST00000168406.4, ENSMUST00000203639.3, ENSMUST00000203461.2, ENSMUST00000204309.2, ENSMUST00000101426.11	Tmem176a
ENSMUSG00000023367.15	E016	200.093	0.0103241	0.274715	0.600186	1	13.0372	13.4722	0.100906	chr6	48820719	48820775	57	+	227	163	223	190	271	167	ENSMUST00000204482.3, ENSMUST00000203461.2, ENSMUST00000168406.4, ENSMUST00000203639.3, ENSMUST00000101426.11	Tmem176a
ENSMUSG00000023367.15	E017	428.726	0.00542911	0.0387493	0.843946	1	18.7753	18.6871	-0.0153289	chr6	48820895	48821113	219	+	417	331	502	418	511	438	ENSMUST00000204482.3, ENSMUST00000203461.2, ENSMUST00000168406.4, ENSMUST00000203639.3, ENSMUST00000101426.11	Tmem176a
ENSMUSG00000023367.15	E018	324.165	0.0110128	0.41063	0.52165	1	16.2435	16.825	0.111748	chr6	48821602	48821709	108	+	308	261	417	300	334	343	ENSMUST00000204482.3, ENSMUST00000203461.2, ENSMUST00000168406.4, ENSMUST00000203639.3, ENSMUST00000101426.11	Tmem176a
ENSMUSG00000023367.15	E019	188.887	0.0118441	0.375154	0.540208	1	12.6016	13.1585	0.132478	chr6	48821710	48821712	3	+	172	169	237	164	229	185	ENSMUST00000204482.3, ENSMUST00000203461.2, ENSMUST00000168406.4, ENSMUST00000101426.11	Tmem176a
ENSMUSG00000023367.15	E020	556.807	0.00719851	1.59402	0.206753	1	20.495	21.5576	0.169397	chr6	48822038	48822295	258	+	556	455	721	532	612	517	ENSMUST00000204482.3, ENSMUST00000203461.2, ENSMUST00000168406.4, ENSMUST00000101426.11	Tmem176a
ENSMUSG00000023367.15	E021	26.5938	0.208781	0.184506	0.667529	1	4.86082	5.13204	0.15814	chr6	48822296	48822299	4	+	37	13	35	4	59	28	ENSMUST00000204482.3, ENSMUST00000168406.4, ENSMUST00000101426.11	Tmem176a
ENSMUSG00000023367.15	E022	69.1013	0.0648198	0.0209752	0.884847	1	8.10766	7.82608	-0.104421	chr6	48822300	48822447	148	+	65	46	86	34	142	72	ENSMUST00000204482.3, ENSMUST00000101426.11	Tmem176a
ENSMUSG00000023367.15	E023	172.114	0.0187414	0.00358166	0.952278	1	12.3136	12.3626	0.012134	chr6	48822448	48822803	356	+	166	175	166	144	241	172	ENSMUST00000101426.11	Tmem176a
ENSMUSG00000023391.9	E001	923.687	0.0120912	0.158216	0.690804	1	26.0206	25.969	-0.00712365	chr2	71373752	71375209	1458	-	954	719	1066	762	1402	866	ENSMUST00000024159.8	Dlx2
ENSMUSG00000023391.9	E002	117.934	0.0241229	0.519862	0.4709	1	10.713	9.94474	-0.223292	chr2	71375210	71375268	59	-	118	80	128	75	257	106	ENSMUST00000024159.8, ENSMUST00000134249.2	Dlx2
ENSMUSG00000023391.9	E003	200.379	0.0198549	0.634809	0.425597	1	12.9993	13.6108	0.141387	chr2	71375728	71375912	185	-	267	167	201	108	350	190	ENSMUST00000024159.8, ENSMUST00000134249.2	Dlx2
ENSMUSG00000023391.9	E004	3.69454	0.376721	0.283002	0.59474	1	2.02746	1.69019	-0.525659	chr2	71375913	71376294	382	-	2	1	6	2	9	4	ENSMUST00000134249.2	Dlx2
ENSMUSG00000023391.9	E005	257.983	0.0169385	0.101542	0.749987	1	14.8046	15.0537	0.0521294	chr2	71376328	71377098	771	-	282	267	232	179	383	268	ENSMUST00000024159.8	Dlx2
ENSMUSG00000023393.16	E025	2.65854	1.94291	0.375722	0.539902	1	1.4165	1.37769	-0.0802289	chr2	180383210	180384073	864	+	0	3	0	0	2	10	ENSMUST00000094218.4	Slc17a9
ENSMUSG00000023411.13	E004	2.08887	1.04602	0.334261	0.563161	1	1.55992	1.04774	-1.14912	chr14	56062494	56062593	100	+	0	3	0	6	0	2	ENSMUST00000226979.2, ENSMUST00000172271.9, ENSMUST00000024179.6	Nfatc4
ENSMUSG00000023411.13	E006	2.9637	1.08655	0.0698622	0.791538	1	1.56091	1.72634	0.290952	chr14	56063615	56063689	75	+	0	8	0	6	0	2	ENSMUST00000226357.2, ENSMUST00000226979.2, ENSMUST00000172271.9, ENSMUST00000024179.6	Nfatc4
ENSMUSG00000023411.13	E007	3.5171	1.02419	0.249877	0.617162	1	1.82575	1.72557	-0.163027	chr14	56063690	56064494	805	+	0	8	0	4	0	7	ENSMUST00000226357.2, ENSMUST00000172271.9, ENSMUST00000024179.6	Nfatc4
ENSMUSG00000023411.13	E011	2.45515	0.498809	0.749894	0.38651	1	1.7076	1.18073	-1.06541	chr14	56066822	56066925	104	+	2	2	0	2	4	5	ENSMUST00000226357.2, ENSMUST00000172271.9, ENSMUST00000024179.6	Nfatc4
ENSMUSG00000023411.13	E013	2.63012	0.47938	0.486101	0.485672	1	1.70736	1.3254	-0.7313	chr14	56066928	56067021	94	+	2	3	0	2	4	5	ENSMUST00000226357.2, ENSMUST00000024179.6, ENSMUST00000226834.2, ENSMUST00000172271.9, ENSMUST00000228308.2	Nfatc4
ENSMUSG00000023411.13	E015	2.6529	1.11604	0.52062	0.470578	1	1.70991	1.36008	-0.661037	chr14	56067407	56067523	117	+	0	5	0	0	7	5	ENSMUST00000226357.2, ENSMUST00000226834.2, ENSMUST00000024179.6, ENSMUST00000172271.9	Nfatc4
ENSMUSG00000023411.13	E018	3.09328	0.845882	0.0612054	0.804601	1	1.45093	1.98867	0.910642	chr14	56067913	56068053	141	+	10	2	0	0	3	5	ENSMUST00000226357.2, ENSMUST00000228308.2, ENSMUST00000024179.6, ENSMUST00000226536.2, ENSMUST00000226834.2, ENSMUST00000172271.9, ENSMUST00000226293.2, ENSMUST00000226869.2, ENSMUST00000226716.2	Nfatc4
ENSMUSG00000023411.13	E022	1.93543	1.48246	0.864708	0.352425	1	0.673009	1.91239	3.01509	chr14	56069405	56069531	127	+	0	2	8	0	2	0	ENSMUST00000226357.2, ENSMUST00000228308.2, ENSMUST00000024179.6, ENSMUST00000226536.2, ENSMUST00000172271.9, ENSMUST00000226293.2, ENSMUST00000226869.2, ENSMUST00000226716.2	Nfatc4
ENSMUSG00000023411.13	E023	3.4058	0.808952	0.0417162	0.838162	1	1.56264	2.00369	0.71821	chr14	56069680	56069712	33	+	0	3	8	5	3	1	ENSMUST00000226357.2, ENSMUST00000228308.2, ENSMUST00000024179.6, ENSMUST00000226536.2, ENSMUST00000172271.9, ENSMUST00000226293.2, ENSMUST00000226869.2, ENSMUST00000226716.2	Nfatc4
ENSMUSG00000023411.13	E024	8.33653	0.25391	0.388302	0.533193	1	2.96853	2.46188	-0.541468	chr14	56069713	56070261	549	+	3	6	8	13	12	8	ENSMUST00000226357.2, ENSMUST00000024179.6, ENSMUST00000226536.2, ENSMUST00000172271.9, ENSMUST00000226293.2, ENSMUST00000226869.2, ENSMUST00000226716.2	Nfatc4
ENSMUSG00000023411.13	E025	7.6092	0.169411	0.831709	0.361779	1	2.3329	2.97505	0.703433	chr14	56070262	56071013	752	+	7	13	5	6	5	9	ENSMUST00000226293.2, ENSMUST00000226716.2, ENSMUST00000172271.9	Nfatc4
ENSMUSG00000023411.13	E026	4.82732	0.637534	0.687291	0.407087	1	2.39248	1.59251	-1.17616	chr14	56071014	56071081	68	+	1	6	0	13	1	5	ENSMUST00000226357.2, ENSMUST00000024179.6, ENSMUST00000226536.2, ENSMUST00000172271.9, ENSMUST00000226293.2, ENSMUST00000226869.2, ENSMUST00000226716.2	Nfatc4
ENSMUSG00000023411.13	E027	3.69092	0.902106	0.376027	0.539737	1	1.88434	1.79453	-0.141079	chr14	56071082	56071094	13	+	10	0	0	6	1	5	ENSMUST00000226357.2, ENSMUST00000172271.9, ENSMUST00000024179.6	Nfatc4
ENSMUSG00000023411.13	E028	5.44628	0.332337	0.0717294	0.788835	1	2.02669	2.4896	0.594716	chr14	56071095	56071398	304	+	10	8	0	6	4	5	ENSMUST00000172271.9, ENSMUST00000024179.6	Nfatc4
ENSMUSG00000023452.20	E002	2.38929	0.841372	0.0156426	0.900468	1	1.55987	1.37184	-0.370938	chr5	32893649	32893652	4	-	0	3	3	4	0	3	ENSMUST00000061895.16, ENSMUST00000142779.8, ENSMUST00000202283.5	Pisd
ENSMUSG00000023452.20	E003	4.24699	0.265562	0.238044	0.625623	1	2.17927	1.81296	-0.53178	chr5	32893653	32893665	13	-	5	3	3	4	8	4	ENSMUST00000061895.16, ENSMUST00000142779.8, ENSMUST00000202283.5, ENSMUST00000201980.5	Pisd
ENSMUSG00000023452.20	E004	91.0066	0.0308663	0.331287	0.564902	1	8.86614	9.26288	0.130198	chr5	32893666	32893767	102	-	92	95	105	99	88	71	ENSMUST00000061895.16, ENSMUST00000142779.8, ENSMUST00000202283.5, ENSMUST00000142957.6, ENSMUST00000201980.5	Pisd
ENSMUSG00000023452.20	E005	1038.6	0.00754985	0.0323588	0.857243	1	27.4266	27.0241	-0.0539636	chr5	32893768	32894723	956	-	1054	1007	1091	972	1214	1007	ENSMUST00000202283.5, ENSMUST00000142957.6, ENSMUST00000142779.8, ENSMUST00000120591.8, ENSMUST00000201980.5, ENSMUST00000061895.16, ENSMUST00000071829.12	Pisd
ENSMUSG00000023452.20	E006	246.226	0.0206457	0.103805	0.747311	1	14.6018	14.5994	-0.000500131	chr5	32894724	32894798	75	-	237	239	284	134	320	306	ENSMUST00000142957.6, ENSMUST00000142779.8, ENSMUST00000120591.8, ENSMUST00000201980.5, ENSMUST00000061895.16, ENSMUST00000071829.12	Pisd
ENSMUSG00000023452.20	E007	12.0531	0.110336	3.91399	0.0478858	1	2.54381	3.96835	1.28815	chr5	32894799	32895241	443	-	14	17	21	5	7	9	ENSMUST00000201980.5	Pisd
ENSMUSG00000023452.20	E008	4.47095	0.783607	0.0545617	0.815308	1	1.72761	2.31126	0.841089	chr5	32895242	32895324	83	-	0	4	13	5	5	0	ENSMUST00000201314.2, ENSMUST00000201980.5	Pisd
ENSMUSG00000023452.20	E009	7.45826	0.40794	0.0370041	0.847457	1	2.78068	2.5189	-0.286044	chr5	32895325	32895329	5	-	15	3	4	12	13	1	ENSMUST00000201314.2, ENSMUST00000197787.5, ENSMUST00000201980.5	Pisd
ENSMUSG00000023452.20	E010	185.428	0.0258738	0.000394703	0.984149	1	12.9824	12.6184	-0.0870548	chr5	32895330	32895346	17	-	185	173	200	96	288	220	ENSMUST00000142957.6, ENSMUST00000197787.5, ENSMUST00000201314.2, ENSMUST00000142779.8, ENSMUST00000120591.8, ENSMUST00000201980.5, ENSMUST00000061895.16	Pisd
ENSMUSG00000023452.20	E011	189.125	0.0188864	0.0101624	0.919702	1	12.9926	12.8618	-0.0310214	chr5	32895347	32895376	30	-	198	175	209	112	301	195	ENSMUST00000202283.5, ENSMUST00000197787.5, ENSMUST00000142957.6, ENSMUST00000201314.2, ENSMUST00000142779.8, ENSMUST00000120591.8, ENSMUST00000201980.5, ENSMUST00000061895.16	Pisd
ENSMUSG00000023452.20	E012	222.406	0.0115714	1.48289	0.223323	1	13.5148	14.3097	0.176775	chr5	32895377	32895490	114	-	246	216	269	134	269	240	ENSMUST00000202283.5, ENSMUST00000142957.6, ENSMUST00000197787.5, ENSMUST00000201314.2, ENSMUST00000120591.8, ENSMUST00000201980.5, ENSMUST00000061895.16	Pisd
ENSMUSG00000023452.20	E015	297.57	0.0119607	0.0106426	0.917834	1	16.0262	15.8544	-0.0340243	chr5	32895739	32895878	140	-	323	291	300	189	424	327	ENSMUST00000202283.5, ENSMUST00000142957.6, ENSMUST00000197787.5, ENSMUST00000201314.2, ENSMUST00000142779.8, ENSMUST00000200390.5, ENSMUST00000120591.8, ENSMUST00000201980.5, ENSMUST00000061895.16, ENSMUST00000071829.12	Pisd
ENSMUSG00000023452.20	E016	265.329	0.00999633	0.0134737	0.907592	1	15.1802	15.0393	-0.0291871	chr5	32896126	32896207	82	-	276	246	292	175	347	304	ENSMUST00000202283.5, ENSMUST00000142957.6, ENSMUST00000197787.5, ENSMUST00000201314.2, ENSMUST00000142779.8, ENSMUST00000200390.5, ENSMUST00000120591.8, ENSMUST00000201980.5, ENSMUST00000061895.16, ENSMUST00000071829.12	Pisd
ENSMUSG00000023452.20	E017	147.237	0.0114515	0.44894	0.502839	1	11.2503	11.6316	0.100896	chr5	32896208	32896220	13	-	168	131	173	118	167	147	ENSMUST00000202283.5, ENSMUST00000197787.5, ENSMUST00000142957.6, ENSMUST00000201314.2, ENSMUST00000142779.8, ENSMUST00000138360.8, ENSMUST00000200390.5, ENSMUST00000120591.8, ENSMUST00000201980.5, ENSMUST00000061895.16, ENSMUST00000071829.12	Pisd
ENSMUSG00000023452.20	E018	178.389	0.0149456	0.134932	0.713372	1	12.4361	12.6362	0.048769	chr5	32896221	32896264	44	-	206	146	211	165	194	169	ENSMUST00000202283.5, ENSMUST00000142957.6, ENSMUST00000202641.2, ENSMUST00000197787.5, ENSMUST00000201314.2, ENSMUST00000142779.8, ENSMUST00000138360.8, ENSMUST00000200390.5, ENSMUST00000120591.8, ENSMUST00000201980.5, ENSMUST00000061895.16, ENSMUST00000071829.12	Pisd
ENSMUSG00000023452.20	E019	9.88267	0.56735	0.226684	0.633993	1	3.20369	2.85669	-0.331924	chr5	32896265	32896401	137	-	24	5	0	19	4	7	ENSMUST00000201314.2, ENSMUST00000138360.8, ENSMUST00000202641.2, ENSMUST00000201980.5	Pisd
ENSMUSG00000023452.20	E020	2.42247	0.925699	0.298471	0.584842	1	1.7821	1.10848	-1.37106	chr5	32896447	32896480	34	-	1	3	0	6	0	3	ENSMUST00000201314.2, ENSMUST00000138360.8, ENSMUST00000202641.2, ENSMUST00000201980.5	Pisd
ENSMUSG00000023452.20	E021	105.413	0.0265016	0.264069	0.607338	1	9.5286	9.97862	0.137895	chr5	32896481	32896481	1	-	106	92	143	101	130	77	ENSMUST00000142957.6, ENSMUST00000202641.2, ENSMUST00000201314.2, ENSMUST00000142779.8, ENSMUST00000138360.8, ENSMUST00000120591.8, ENSMUST00000201980.5, ENSMUST00000061895.16, ENSMUST00000071829.12	Pisd
ENSMUSG00000023452.20	E022	130.712	0.011573	0.888327	0.345931	1	10.5146	11.1023	0.163772	chr5	32896482	32896527	46	-	144	132	151	108	156	114	ENSMUST00000142957.6, ENSMUST00000202641.2, ENSMUST00000201314.2, ENSMUST00000142779.8, ENSMUST00000138360.8, ENSMUST00000135248.2, ENSMUST00000120591.8, ENSMUST00000201980.5, ENSMUST00000061895.16, ENSMUST00000071829.12	Pisd
ENSMUSG00000023452.20	E023	83.5261	0.0307765	3.11257	0.0776902	1	7.94041	9.46886	0.522357	chr5	32896679	32896717	39	-	120	73	116	43	109	66	ENSMUST00000202283.5, ENSMUST00000197787.5, ENSMUST00000202641.2, ENSMUST00000142957.6, ENSMUST00000201314.2, ENSMUST00000142779.8, ENSMUST00000138360.8, ENSMUST00000135248.2, ENSMUST00000120591.8, ENSMUST00000201980.5, ENSMUST00000061895.16, ENSMUST00000200390.5, ENSMUST00000071829.12	Pisd
ENSMUSG00000023452.20	E024	8.00099	0.447588	0.3573	0.55001	1	2.78129	2.69678	-0.0892841	chr5	32896718	32897728	1011	-	23	2	1	6	6	12	ENSMUST00000201314.2	Pisd
ENSMUSG00000023452.20	E025	72.6438	0.0367165	0.734563	0.391408	1	8.66423	7.58633	-0.392829	chr5	32897968	32898133	166	-	80	59	57	48	90	111	ENSMUST00000202283.5, ENSMUST00000202641.2, ENSMUST00000135248.2, ENSMUST00000120591.8, ENSMUST00000201980.5, ENSMUST00000200390.5, ENSMUST00000071829.12	Pisd
ENSMUSG00000023452.20	E026	4.4248	0.365189	0.0031948	0.954925	1	1.95788	2.07138	0.162843	chr5	32898134	32898198	65	-	2	2	10	5	3	4	ENSMUST00000202641.2	Pisd
ENSMUSG00000023452.20	E028	51.584	0.0468336	3.13516	0.076621	1	7.70215	5.98504	-0.740544	chr5	32899554	32899679	126	-	59	33	30	42	79	77	ENSMUST00000202283.5, ENSMUST00000197787.5, ENSMUST00000135248.2, ENSMUST00000120591.8, ENSMUST00000201980.5, ENSMUST00000200390.5, ENSMUST00000071829.12	Pisd
ENSMUSG00000023452.20	E029	25.5888	0.0763101	0.545115	0.46032	1	5.20425	4.51823	-0.411494	chr5	32899680	32899819	140	-	24	27	17	32	39	19	ENSMUST00000202283.5, ENSMUST00000197787.5, ENSMUST00000135248.2, ENSMUST00000120591.8, ENSMUST00000201980.5, ENSMUST00000071829.12	Pisd
ENSMUSG00000023452.20	E031	5.93299	0.27393	0.0239474	0.877019	1	2.46763	2.19832	-0.334129	chr5	32903527	32903656	130	-	5	4	7	11	5	3	ENSMUST00000135248.2, ENSMUST00000120591.8	Pisd
ENSMUSG00000023452.20	E034	84.133	0.0371033	0.0610289	0.804877	1	8.91131	8.55855	-0.119878	chr5	32922117	32922292	176	-	70	87	90	100	101	63	ENSMUST00000145759.2, ENSMUST00000061895.16, ENSMUST00000138360.8, ENSMUST00000142957.6, ENSMUST00000142779.8	Pisd
ENSMUSG00000023452.20	E037	22.6168	0.167384	3.52566	0.0604259	1	5.36752	3.60221	-1.15935	chr5	32942926	32942929	4	-	8	29	5	30	30	32	ENSMUST00000145759.2, ENSMUST00000061895.16, ENSMUST00000142957.6, ENSMUST00000142779.8	Pisd
ENSMUSG00000023452.20	E038	21.5376	0.151342	4.09494	0.0430118	1	5.30101	3.41921	-1.27413	chr5	32942930	32942970	41	-	8	25	5	30	30	30	ENSMUST00000145759.2, ENSMUST00000061895.16, ENSMUST00000142957.6	Pisd
ENSMUSG00000023456.17	E003	5865.64	0.00283525	0.047866	0.826819	1	48.864	48.931	0.00701061	chr6	124787555	124788221	667	-	6114	4935	6235	6092	7173	5368	ENSMUST00000172132.10, ENSMUST00000239432.2, ENSMUST00000154883.4	Tpi1
ENSMUSG00000023456.17	E004	2339.34	0.00406054	0.012077	0.912492	1	36.7891	36.6421	-0.016903	chr6	124788222	124788234	13	-	2311	1946	2558	2458	2840	2178	ENSMUST00000172132.10, ENSMUST00000239432.2, ENSMUST00000149610.3, ENSMUST00000154883.4	Tpi1
ENSMUSG00000023456.17	E005	3747.11	0.00250277	1.15156	0.283224	1	43.2069	42.3745	-0.0904146	chr6	124788235	124788350	116	-	3924	2967	3781	4060	4803	3453	ENSMUST00000133251.3, ENSMUST00000172132.10, ENSMUST00000239432.2, ENSMUST00000149610.3, ENSMUST00000154883.4	Tpi1
ENSMUSG00000023456.17	E006	2892.91	0.00281302	1.54201	0.214318	1	39.8939	38.8992	-0.111235	chr6	124788480	124788567	88	-	3179	2381	2635	3013	3804	2788	ENSMUST00000133251.3, ENSMUST00000172132.10, ENSMUST00000239432.2, ENSMUST00000149610.3, ENSMUST00000154883.4	Tpi1
ENSMUSG00000023456.17	E007	3.2961	0.455772	0.987766	0.320289	1	2.06055	1.36617	-1.18708	chr6	124788568	124788844	277	-	4	2	0	3	7	5	ENSMUST00000133251.3	Tpi1
ENSMUSG00000023456.17	E008	1482.9	0.00241631	0.689857	0.406213	1	31.468	30.8856	-0.0723466	chr6	124788845	124788849	5	-	1594	1229	1426	1493	1921	1453	ENSMUST00000133251.3, ENSMUST00000172132.10, ENSMUST00000239432.2, ENSMUST00000149610.3, ENSMUST00000154883.4	Tpi1
ENSMUSG00000023456.17	E009	2513.51	0.00206871	0.040616	0.840281	1	37.6999	37.544	-0.0177535	chr6	124788850	124788930	81	-	2803	2105	2454	2468	3258	2397	ENSMUST00000172132.10, ENSMUST00000239432.2, ENSMUST00000149610.3, ENSMUST00000154883.4	Tpi1
ENSMUSG00000023456.17	E010	1957.61	0.00399381	0.0619651	0.803417	1	34.429	34.6342	0.0242381	chr6	124789367	124789411	45	-	2288	1700	1848	1793	2632	1863	ENSMUST00000172132.10, ENSMUST00000239432.2, ENSMUST00000149610.3, ENSMUST00000154883.4	Tpi1
ENSMUSG00000023456.17	E011	3156.82	0.00272456	0.19809	0.656267	1	40.416	40.7363	0.0354287	chr6	124789412	124789499	88	-	3578	2710	3146	2900	4253	2956	ENSMUST00000139716.2, ENSMUST00000172132.10, ENSMUST00000239432.2, ENSMUST00000149610.3, ENSMUST00000154883.4	Tpi1
ENSMUSG00000023456.17	E012	4.88788	0.642335	0.804799	0.369663	1	2.39227	1.83176	-0.77159	chr6	124789500	124789583	84	-	0	9	1	5	15	2	ENSMUST00000139716.2	Tpi1
ENSMUSG00000023456.17	E013	2922.21	0.00188125	0.123957	0.724781	1	39.4531	39.6767	0.0249604	chr6	124789584	124789668	85	-	3310	2412	2977	2800	3854	2701	ENSMUST00000139716.2, ENSMUST00000172132.10, ENSMUST00000239432.2, ENSMUST00000149610.3, ENSMUST00000154883.4	Tpi1
ENSMUSG00000023456.17	E014	10.498	0.264737	0.0508807	0.821538	1	3.31906	2.8907	-0.400155	chr6	124789669	124789752	84	-	6	6	14	20	16	2	ENSMUST00000154883.4	Tpi1
ENSMUSG00000023456.17	E015	2438	0.00241864	0.206157	0.649796	1	37.0798	37.4314	0.0401886	chr6	124789753	124789803	51	-	2719	1979	2595	2260	3247	2277	ENSMUST00000139716.2, ENSMUST00000172132.10, ENSMUST00000239432.2, ENSMUST00000149610.3, ENSMUST00000154883.4	Tpi1
ENSMUSG00000023456.17	E016	2432.58	0.00315081	0.773392	0.37917	1	36.8606	37.6137	0.0861068	chr6	124789804	124789876	73	-	2739	1935	2725	2285	3241	2136	ENSMUST00000172132.10, ENSMUST00000239432.2, ENSMUST00000149610.3, ENSMUST00000154883.4	Tpi1
ENSMUSG00000023456.17	E017	132.718	0.0196492	2.67056	0.10222	1	10.1319	11.6285	0.415093	chr6	124789877	124790033	157	-	134	156	153	111	129	122	ENSMUST00000149610.3	Tpi1
ENSMUSG00000023456.17	E018	34.9129	0.0670014	1.32808	0.249147	1	5.12937	6.25403	0.578961	chr6	124790427	124790970	544	-	51	48	26	21	45	28	ENSMUST00000204602.2	Tpi1
ENSMUSG00000023456.17	E019	1926.76	0.00373896	0.179555	0.671756	1	34.1342	34.5542	0.0497465	chr6	124790971	124791117	147	-	2116	1550	2116	1746	2688	1745	ENSMUST00000172132.10, ENSMUST00000239432.2, ENSMUST00000154883.4, ENSMUST00000204602.2	Tpi1
ENSMUSG00000023456.17	E020	41.8378	0.0640242	0.113679	0.735994	1	6.12558	6.368	0.113633	chr6	124791118	124791121	4	-	53	38	39	22	78	39	ENSMUST00000172132.10, ENSMUST00000239432.2, ENSMUST00000154883.4	Tpi1
ENSMUSG00000023456.17	E021	40.1309	0.0674957	0.357983	0.549629	1	5.88836	6.36782	0.229059	chr6	124791122	124791259	138	-	53	38	39	22	78	30	ENSMUST00000172132.10, ENSMUST00000239432.2	Tpi1
ENSMUSG00000023460.15	E001	2462.69	0.00888435	0.0372726	0.846911	1	37.4441	37.348	-0.0109639	chr17	66801507	66802798	1292	-	2826	2164	2617	2406	3045	2110	ENSMUST00000070538.12	Rab12
ENSMUSG00000023460.15	E002	602.267	0.00519276	0.204486	0.651124	1	21.5638	21.9596	0.0615368	chr17	66804339	66804443	105	-	682	543	677	562	778	484	ENSMUST00000070538.12	Rab12
ENSMUSG00000023460.15	E003	8.32255	0.582417	0.245539	0.620234	1	2.71396	2.90943	0.201273	chr17	66804485	66805013	529	-	2	8	17	0	27	3	ENSMUST00000155026.2	Rab12
ENSMUSG00000023460.15	E004	496.027	0.00380998	0.473808	0.49124	1	20.2208	19.8369	-0.0634333	chr17	66805014	66805103	90	-	563	436	506	427	713	446	ENSMUST00000070538.12, ENSMUST00000155026.2	Rab12
ENSMUSG00000023460.15	E005	271.917	0.00838248	1.0448	0.306708	1	15.6391	14.9263	-0.146269	chr17	66807305	66807314	10	-	275	216	307	235	394	262	ENSMUST00000070538.12, ENSMUST00000155026.2	Rab12
ENSMUSG00000023460.15	E006	323.485	0.00776547	0.393042	0.530705	1	16.7843	16.3514	-0.0830493	chr17	66807315	66807343	29	-	366	257	354	253	494	304	ENSMUST00000070538.12	Rab12
ENSMUSG00000023460.15	E007	501.783	0.0114544	0.100354	0.751406	1	19.9847	20.3164	0.054558	chr17	66807344	66807443	100	-	648	425	525	341	810	434	ENSMUST00000070538.12, ENSMUST00000135620.2	Rab12
ENSMUSG00000023460.15	E010	356.363	0.0146835	0.601928	0.437843	1	16.9122	17.7145	0.14852	chr17	66813028	66813088	61	-	480	346	345	228	564	299	ENSMUST00000070538.12, ENSMUST00000135620.2, ENSMUST00000146279.2	Rab12
ENSMUSG00000023460.15	E011	236.46	0.031952	0.146461	0.70194	1	14.1369	14.5802	0.0959077	chr17	66826343	66826372	30	-	338	242	187	138	429	189	ENSMUST00000070538.12, ENSMUST00000135620.2, ENSMUST00000146279.2	Rab12
ENSMUSG00000023460.15	E012	321.229	0.00959566	0.389954	0.532323	1	16.259	16.7969	0.103395	chr17	66826373	66826705	333	-	386	288	362	237	513	246	ENSMUST00000070538.12, ENSMUST00000146279.2	Rab12
ENSMUSG00000023473.14	E001	203.526	0.045695	1.21641	0.270065	1	12.5597	14.1895	0.375457	chr9	108703519	108707239	3721	+	296	298	112	122	392	102	ENSMUST00000024238.11, ENSMUST00000213524.3	Celsr3
ENSMUSG00000023473.14	E002	8.00023	0.656042	0.305199	0.580641	1	3.19381	2.22972	-1.03968	chr9	108708877	108708938	62	+	13	4	0	0	33	8	ENSMUST00000024238.11, ENSMUST00000213524.3	Celsr3
ENSMUSG00000023473.14	E003	44.1144	0.0849355	0.0408824	0.839765	1	6.41201	6.42886	0.00769225	chr9	108708939	108709527	589	+	83	42	15	25	92	34	ENSMUST00000024238.11, ENSMUST00000213524.3, ENSMUST00000192235.2	Celsr3
ENSMUSG00000023473.14	E005	13.1447	0.269117	2.36117	0.124389	1	2.94227	4.06233	0.935025	chr9	108709893	108710019	127	+	21	16	17	0	28	6	ENSMUST00000024238.11, ENSMUST00000213524.3, ENSMUST00000192235.2	Celsr3
ENSMUSG00000023473.14	E006	12.5691	0.166032	1.02206	0.312032	1	3.10733	3.78213	0.569578	chr9	108710020	108710112	93	+	12	17	17	3	26	7	ENSMUST00000024238.11, ENSMUST00000213524.3	Celsr3
ENSMUSG00000023473.14	E007	14.484	0.370418	1.26235	0.261206	1	4.17826	3.06743	-0.896124	chr9	108710364	108710479	116	+	0	19	10	8	33	21	ENSMUST00000024238.11, ENSMUST00000213524.3	Celsr3
ENSMUSG00000023473.14	E008	17.9161	0.101546	0.485004	0.486164	1	4.3376	3.78788	-0.393443	chr9	108710852	108710940	89	+	10	19	17	18	28	18	ENSMUST00000024238.11, ENSMUST00000213524.3	Celsr3
ENSMUSG00000023473.14	E009	12.5229	0.141337	0.390226	0.532181	1	3.65251	3.12093	-0.455777	chr9	108711053	108711210	158	+	15	10	7	17	12	14	ENSMUST00000024238.11, ENSMUST00000213524.3	Celsr3
ENSMUSG00000023473.14	E011	14.2739	0.126754	0.635858	0.425215	1	3.30919	3.99349	0.545061	chr9	108711748	108711911	164	+	12	27	12	5	23	11	ENSMUST00000193726.2, ENSMUST00000213524.3, ENSMUST00000024238.11	Celsr3
ENSMUSG00000023473.14	E012	28.1866	0.189385	0.00639372	0.936268	1	5.02636	5.22005	0.110175	chr9	108712200	108712325	126	+	13	51	22	28	56	8	ENSMUST00000193726.2, ENSMUST00000213524.3, ENSMUST00000024238.11	Celsr3
ENSMUSG00000023473.14	E013	29.7668	0.232629	0.00670931	0.934718	1	5.37847	5.12919	-0.138353	chr9	108712420	108712589	170	+	11	41	31	39	57	7	ENSMUST00000193726.2, ENSMUST00000213524.3, ENSMUST00000024238.11	Celsr3
ENSMUSG00000023473.14	E014	18.9093	0.0788959	0.0490396	0.824743	1	4.31933	4.08508	-0.161958	chr9	108712985	108713170	186	+	16	21	17	11	33	21	ENSMUST00000193726.2, ENSMUST00000213524.3, ENSMUST00000024238.11	Celsr3
ENSMUSG00000023473.14	E015	9.47932	0.303961	0.374823	0.540387	1	2.84903	3.10711	0.251034	chr9	108713729	108713772	44	+	9	14	8	0	13	15	ENSMUST00000193726.2, ENSMUST00000213524.3, ENSMUST00000024238.11	Celsr3
ENSMUSG00000023473.14	E016	13.9786	0.142223	0.431025	0.511487	1	3.93419	3.25509	-0.54939	chr9	108713773	108713845	73	+	9	17	8	5	27	22	ENSMUST00000024238.11, ENSMUST00000213524.3	Celsr3
ENSMUSG00000023473.14	E017	16.3	0.160865	2.46186	0.116641	1	4.4538	3.18912	-0.969013	chr9	108714191	108714362	172	+	13	18	2	23	22	20	ENSMUST00000024238.11, ENSMUST00000213524.3	Celsr3
ENSMUSG00000023473.14	E018	16.3023	0.138672	0.877144	0.348985	1	3.413	4.38731	0.728727	chr9	108714516	108714657	142	+	27	30	6	5	26	11	ENSMUST00000024238.11, ENSMUST00000213524.3	Celsr3
ENSMUSG00000023473.14	E019	25.0029	0.149162	0.702786	0.401849	1	4.26363	5.37183	0.672468	chr9	108714754	108714874	121	+	42	44	9	18	41	7	ENSMUST00000024238.11, ENSMUST00000213524.3	Celsr3
ENSMUSG00000023473.14	E020	21.8261	0.076822	1.71721	0.190053	1	3.95187	5.05546	0.716016	chr9	108715166	108715349	184	+	36	34	14	14	31	10	ENSMUST00000024238.11, ENSMUST00000213524.3	Celsr3
ENSMUSG00000023473.14	E023	11.7749	0.17279	1.9051	0.167508	1	2.64907	3.92688	1.14037	chr9	108717199	108717293	95	+	26	20	5	2	15	8	ENSMUST00000024238.11, ENSMUST00000213524.3	Celsr3
ENSMUSG00000023473.14	E024	37.6718	0.133822	0.00750137	0.930981	1	6.03718	5.82118	-0.106517	chr9	108717491	108717700	210	+	70	30	15	9	77	47	ENSMUST00000024238.11, ENSMUST00000213524.3	Celsr3
ENSMUSG00000023473.14	E025	50.9638	0.0504881	0.117048	0.732259	1	6.74961	7.04749	0.126841	chr9	108717954	108718149	196	+	87	51	29	24	99	43	ENSMUST00000024238.11, ENSMUST00000213524.3	Celsr3
ENSMUSG00000023473.14	E026	55.85	0.0417736	0.305754	0.580298	1	7.42487	6.94997	-0.194422	chr9	108718391	108718546	156	+	67	63	30	51	110	37	ENSMUST00000024238.11, ENSMUST00000213524.3	Celsr3
ENSMUSG00000023473.14	E027	37.0559	0.044484	0.578883	0.446751	1	6.10459	5.60535	-0.249355	chr9	108718881	108719052	172	+	49	37	18	35	57	36	ENSMUST00000024238.11, ENSMUST00000213524.3	Celsr3
ENSMUSG00000023473.14	E028	21.6386	0.17335	0.00782768	0.9295	1	4.52724	4.45221	-0.0485821	chr9	108719692	108719807	116	+	21	34	9	4	33	34	ENSMUST00000024238.11, ENSMUST00000213524.3	Celsr3
ENSMUSG00000023473.14	E029	23.0922	0.0609502	1.2347	0.266494	1	4.1894	5.05022	0.543525	chr9	108719808	108719859	52	+	28	36	19	13	27	20	ENSMUST00000195255.2, ENSMUST00000024238.11, ENSMUST00000213524.3	Celsr3
ENSMUSG00000023473.14	E031	30.5738	0.0684648	0.52493	0.468746	1	5.52773	5.09082	-0.240099	chr9	108720073	108720199	127	+	27	44	13	26	44	34	ENSMUST00000195255.2, ENSMUST00000024238.11, ENSMUST00000213524.3	Celsr3
ENSMUSG00000023473.14	E032	32.0673	0.0580387	0.985412	0.320866	1	5.80696	5.10282	-0.377144	chr9	108720293	108720424	132	+	41	34	11	23	59	36	ENSMUST00000195255.2, ENSMUST00000024238.11, ENSMUST00000213524.3	Celsr3
ENSMUSG00000023473.14	E033	13.788	0.117468	0.0652935	0.798317	1	3.74371	3.47714	-0.214186	chr9	108720425	108720433	9	+	12	19	8	8	33	10	ENSMUST00000024238.11, ENSMUST00000213524.3	Celsr3
ENSMUSG00000023473.14	E034	17.5576	0.109472	0.00529688	0.941981	1	4.16496	4.00787	-0.111631	chr9	108720434	108720451	18	+	26	19	8	8	43	13	ENSMUST00000024238.11, ENSMUST00000195857.2, ENSMUST00000213524.3	Celsr3
ENSMUSG00000023473.14	E035	32.5453	0.0671141	0.0298946	0.86273	1	5.52799	5.55624	0.0148751	chr9	108720452	108720499	48	+	53	28	22	15	71	26	ENSMUST00000024238.11, ENSMUST00000194079.2, ENSMUST00000195857.2, ENSMUST00000213524.3	Celsr3
ENSMUSG00000023473.14	E036	44.3095	0.0661728	0.588226	0.443106	1	6.13513	6.7412	0.27606	chr9	108720743	108720917	175	+	80	37	36	16	85	37	ENSMUST00000024238.11, ENSMUST00000194079.2, ENSMUST00000195857.2, ENSMUST00000213524.3	Celsr3
ENSMUSG00000023473.14	E038	27.4479	0.152954	2.12869	0.144565	1	4.42566	5.66388	0.718584	chr9	108721125	108721237	113	+	45	34	27	2	45	25	ENSMUST00000024238.11, ENSMUST00000194079.2, ENSMUST00000213524.3	Celsr3
ENSMUSG00000023473.14	E039	16.6067	0.330348	0.391124	0.531709	1	3.71357	4.18502	0.346882	chr9	108721662	108721676	15	+	29	23	6	0	32	19	ENSMUST00000024238.11, ENSMUST00000194079.2, ENSMUST00000213524.3	Celsr3
ENSMUSG00000023473.14	E040	3.72479	0.514738	1.19116	0.275096	1	1.44345	2.25798	1.29266	chr9	108722241	108722243	3	+	2	9	5	0	7	1	ENSMUST00000194079.2, ENSMUST00000213524.3	Celsr3
ENSMUSG00000023473.14	E041	18.3804	0.116626	2.45581	0.117091	1	4.79472	3.3862	-1.00983	chr9	108722244	108722367	124	+	12	20	5	10	52	22	ENSMUST00000024238.11, ENSMUST00000194079.2, ENSMUST00000213524.3	Celsr3
ENSMUSG00000023473.14	E042	23.6984	0.130314	0.330445	0.565397	1	5.08316	4.32115	-0.472513	chr9	108722901	108723017	117	+	25	28	8	7	62	27	ENSMUST00000024238.11, ENSMUST00000194079.2, ENSMUST00000213524.3	Celsr3
ENSMUSG00000023473.14	E043	40.2817	0.0574927	0.83529	0.360747	1	6.49752	5.71738	-0.374242	chr9	108723113	108723261	149	+	49	44	15	22	79	49	ENSMUST00000024238.11, ENSMUST00000194079.2, ENSMUST00000213524.3	Celsr3
ENSMUSG00000023473.14	E044	33.4266	0.0483688	0.00467293	0.9455	1	5.6068	5.53778	-0.0361583	chr9	108723519	108723628	110	+	43	38	20	19	48	41	ENSMUST00000024238.11, ENSMUST00000194079.2, ENSMUST00000213524.3	Celsr3
ENSMUSG00000023473.14	E045	51.9366	0.0426594	0.511175	0.474631	1	7.23786	6.62533	-0.259748	chr9	108723907	108724065	159	+	73	33	41	44	94	47	ENSMUST00000024238.11, ENSMUST00000194079.2, ENSMUST00000213524.3	Celsr3
ENSMUSG00000023473.14	E046	50.7607	0.0430541	0.206532	0.649499	1	7.07654	6.64647	-0.184114	chr9	108724744	108724944	201	+	74	34	40	32	90	55	ENSMUST00000024238.11, ENSMUST00000194079.2, ENSMUST00000213524.3	Celsr3
ENSMUSG00000023473.14	E047	24.8492	0.186105	0.0193317	0.88942	1	5.08932	4.56858	-0.314184	chr9	108725795	108725933	139	+	40	21	9	4	69	26	ENSMUST00000024238.11, ENSMUST00000194079.2, ENSMUST00000213524.3	Celsr3
ENSMUSG00000023473.14	E048	299.438	0.0120644	0.110325	0.739775	1	16.1875	15.7771	-0.0811156	chr9	108725934	108726674	741	+	342	293	252	207	444	332	ENSMUST00000024238.11, ENSMUST00000213524.3	Celsr3
ENSMUSG00000023473.14	E049	494.695	0.0566601	0.114269	0.735335	1	20.3741	19.5937	-0.12919	chr9	108728500	108730168	1669	+	498	422	512	522	513	522	ENSMUST00000024238.11, ENSMUST00000213524.3	Celsr3
ENSMUSG00000023484.15	E010	2.10372	0.843462	0.0022492	0.962174	1	1.43872	1.40142	-0.0758506	chr15	98954914	98955039	126	+	3	4	0	0	5	2	ENSMUST00000024249.5, ENSMUST00000047104.15, ENSMUST00000230021.2	Prph
ENSMUSG00000023484.15	E011	4.67879	0.297465	2.47891	0.115382	1	1.60035	2.43487	1.21274	chr15	98955139	98955359	221	+	6	6	9	2	4	2	ENSMUST00000024249.5, ENSMUST00000047104.15, ENSMUST00000230021.2	Prph
ENSMUSG00000023484.15	E015	4.45016	0.766033	1.4886	0.222434	1	2.6022	1.38893	-1.81415	chr15	98956486	98956854	369	+	4	3	0	10	10	1	ENSMUST00000024249.5, ENSMUST00000047104.15, ENSMUST00000230021.2	Prph
ENSMUSG00000023495.14	E001	2.33295	0.936719	0.238015	0.625644	1	1.13672	1.74694	1.24085	chr9	106330490	106330605	116	+	9	2	0	0	1	3	ENSMUST00000185874.7	Pcbp4
ENSMUSG00000023495.14	E002	5.12396	0.284634	3.75399	0.0526817	1	1.35207	2.76377	2.0661	chr9	106330606	106330621	16	+	9	6	11	0	3	3	ENSMUST00000185874.7, ENSMUST00000185854.2	Pcbp4
ENSMUSG00000023495.14	E003	24.2557	0.114671	0.987059	0.320462	1	4.07844	5.28858	0.755889	chr9	106330622	106330841	220	+	17	23	54	19	24	11	ENSMUST00000185854.2	Pcbp4
ENSMUSG00000023495.14	E005	27.215	0.0769467	0.00494747	0.943924	1	5.02464	5.01194	-0.00737198	chr9	106331044	106331088	45	+	40	25	22	34	29	17	ENSMUST00000024260.14, ENSMUST00000187975.2	Pcbp4
ENSMUSG00000023495.14	E006	28.8406	0.0785719	0.0639948	0.80029	1	5.07458	5.25602	0.102384	chr9	106331089	106331097	9	+	46	28	22	34	31	17	ENSMUST00000215656.2, ENSMUST00000216379.2, ENSMUST00000024260.14, ENSMUST00000187975.2	Pcbp4
ENSMUSG00000023495.14	E007	38.126	0.061357	0.0122841	0.911748	1	5.95626	5.94492	-0.00556986	chr9	106331098	106331108	11	+	66	33	25	34	51	31	ENSMUST00000214252.2, ENSMUST00000215656.2, ENSMUST00000216379.2, ENSMUST00000024260.14, ENSMUST00000187975.2	Pcbp4
ENSMUSG00000023495.14	E008	58.5914	0.032947	0.980098	0.322175	1	6.93985	7.70393	0.307448	chr9	106331109	106331118	10	+	83	56	68	54	73	32	ENSMUST00000214252.2, ENSMUST00000185874.7, ENSMUST00000024260.14, ENSMUST00000216379.2, ENSMUST00000215656.2, ENSMUST00000187975.2	Pcbp4
ENSMUSG00000023495.14	E009	63.0823	0.0227619	0.864406	0.352509	1	7.26079	7.9271	0.258821	chr9	106331119	106331124	6	+	84	59	76	52	78	44	ENSMUST00000214252.2, ENSMUST00000185874.7, ENSMUST00000024260.14, ENSMUST00000216379.2, ENSMUST00000215656.2, ENSMUST00000186519.2, ENSMUST00000187975.2	Pcbp4
ENSMUSG00000023495.14	E010	74.1113	0.0418613	0.0374443	0.846563	1	8.1879	8.25472	0.0240479	chr9	106331125	106331131	7	+	98	58	83	88	84	45	ENSMUST00000185854.2, ENSMUST00000214252.2, ENSMUST00000024260.14, ENSMUST00000186519.2, ENSMUST00000216379.2, ENSMUST00000185874.7, ENSMUST00000215656.2, ENSMUST00000187975.2	Pcbp4
ENSMUSG00000023495.14	E011	160.175	0.019509	0.0910082	0.762899	1	11.8201	12.031	0.0537185	chr9	106331132	106331206	75	+	212	134	176	164	195	111	ENSMUST00000185854.2, ENSMUST00000214252.2, ENSMUST00000185874.7, ENSMUST00000186519.2, ENSMUST00000024260.14, ENSMUST00000216379.2, ENSMUST00000215656.2, ENSMUST00000185779.7, ENSMUST00000187975.2	Pcbp4
ENSMUSG00000023495.14	E012	2.4808	1.22593	0.433754	0.510153	1	1.32443	1.67971	0.686276	chr9	106331589	106332035	447	+	7	3	0	0	0	5	ENSMUST00000187975.2	Pcbp4
ENSMUSG00000023495.14	E015	4.73777	0.870589	0.118073	0.731134	1	1.5012	2.5355	1.51459	chr9	106333481	106333484	4	+	0	2	19	0	2	5	ENSMUST00000190430.2, ENSMUST00000185779.7	Pcbp4
ENSMUSG00000023495.14	E016	7.04177	0.391621	0.00810488	0.928266	1	2.39127	2.68438	0.334436	chr9	106333485	106333638	154	+	3	2	19	6	3	8	ENSMUST00000190430.2, ENSMUST00000185779.7, ENSMUST00000185831.2	Pcbp4
ENSMUSG00000023495.14	E018	170.51	0.0111335	0.520366	0.470685	1	12.0354	12.5567	0.12925	chr9	106337204	106337237	34	+	223	150	197	139	233	126	ENSMUST00000185854.2, ENSMUST00000214252.2, ENSMUST00000024260.14, ENSMUST00000186519.2, ENSMUST00000185874.7, ENSMUST00000190430.2, ENSMUST00000185779.7, ENSMUST00000215656.2	Pcbp4
ENSMUSG00000023495.14	E019	175.81	0.0130599	0.0297901	0.862967	1	12.559	12.3951	-0.0401037	chr9	106337238	106337274	37	+	200	140	213	161	245	136	ENSMUST00000185854.2, ENSMUST00000214252.2, ENSMUST00000185874.7, ENSMUST00000186519.2, ENSMUST00000024260.14, ENSMUST00000216379.2, ENSMUST00000190430.2, ENSMUST00000185779.7, ENSMUST00000215656.2	Pcbp4
ENSMUSG00000023495.14	E020	291.494	0.0165588	0.975735	0.323254	1	16.3534	15.1775	-0.23512	chr9	106337275	106337348	74	+	293	225	333	324	342	260	ENSMUST00000214252.2, ENSMUST00000024260.14, ENSMUST00000186519.2, ENSMUST00000216379.2, ENSMUST00000185874.7, ENSMUST00000190430.2, ENSMUST00000185779.7, ENSMUST00000215656.2	Pcbp4
ENSMUSG00000023495.14	E021	244.756	0.00928452	0.928363	0.335289	1	14.9634	14.1293	-0.1785	chr9	106337475	106337498	24	+	268	199	264	226	305	243	ENSMUST00000214252.2, ENSMUST00000024260.14, ENSMUST00000186519.2, ENSMUST00000216379.2, ENSMUST00000185874.7, ENSMUST00000190430.2, ENSMUST00000185779.7, ENSMUST00000215656.2	Pcbp4
ENSMUSG00000023495.14	E023	297.361	0.00829144	2.11328	0.146026	1	16.5526	15.2992	-0.248537	chr9	106337596	106337628	33	+	296	302	266	258	441	284	ENSMUST00000214252.2, ENSMUST00000185874.7, ENSMUST00000190799.2, ENSMUST00000186519.2, ENSMUST00000024260.14, ENSMUST00000216379.2, ENSMUST00000215656.2, ENSMUST00000185779.7, ENSMUST00000190430.2	Pcbp4
ENSMUSG00000023495.14	E024	2.67896	1.04905	4.2538	0.0391627	1	2.29315	0.00760701	-16.4744	chr9	106337629	106337719	91	+	0	0	0	0	13	6	ENSMUST00000186519.2	Pcbp4
ENSMUSG00000023495.14	E025	270.036	0.00987455	1.91963	0.165897	1	15.8554	14.6195	-0.254296	chr9	106337850	106337858	9	+	252	280	249	236	410	251	ENSMUST00000214252.2, ENSMUST00000185874.7, ENSMUST00000190799.2, ENSMUST00000024260.14, ENSMUST00000216379.2, ENSMUST00000190430.2, ENSMUST00000185779.7	Pcbp4
ENSMUSG00000023495.14	E026	366.414	0.00837468	1.03469	0.30906	1	18.002	17.0387	-0.176644	chr9	106337859	106337966	108	+	401	376	320	301	552	338	ENSMUST00000214252.2, ENSMUST00000185874.7, ENSMUST00000190799.2, ENSMUST00000024260.14, ENSMUST00000216379.2, ENSMUST00000190430.2, ENSMUST00000185779.7, ENSMUST00000189099.2	Pcbp4
ENSMUSG00000023495.14	E027	3.20973	0.851072	0.00150043	0.969101	1	1.59811	1.8344	0.398324	chr9	106337967	106338067	101	+	0	2	9	5	3	0	ENSMUST00000190799.2	Pcbp4
ENSMUSG00000023495.14	E028	187.393	0.0164896	0.524794	0.468804	1	13.2325	12.4979	-0.174959	chr9	106338192	106338243	52	+	204	207	150	145	288	178	ENSMUST00000214252.2, ENSMUST00000024260.14, ENSMUST00000185874.7, ENSMUST00000216379.2, ENSMUST00000190430.2, ENSMUST00000185779.7, ENSMUST00000215656.2	Pcbp4
ENSMUSG00000023495.14	E029	155.896	0.0118261	0.554659	0.45642	1	12.1053	11.4497	-0.168986	chr9	106338244	106338254	11	+	177	146	145	124	208	165	ENSMUST00000217405.2, ENSMUST00000214252.2, ENSMUST00000024260.14, ENSMUST00000185874.7, ENSMUST00000216379.2, ENSMUST00000215656.2, ENSMUST00000185779.7, ENSMUST00000190430.2	Pcbp4
ENSMUSG00000023495.14	E030	122.244	0.0134641	0.269274	0.603819	1	10.7011	10.2594	-0.126617	chr9	106338255	106338257	3	+	131	125	115	106	162	116	ENSMUST00000217405.2, ENSMUST00000214252.2, ENSMUST00000185507.7, ENSMUST00000185874.7, ENSMUST00000024260.14, ENSMUST00000216379.2, ENSMUST00000190430.2, ENSMUST00000185779.7, ENSMUST00000215656.2	Pcbp4
ENSMUSG00000023495.14	E031	137.454	0.010261	0.663359	0.415377	1	11.4209	10.781	-0.174051	chr9	106338258	106338272	15	+	149	128	135	112	200	132	ENSMUST00000217405.2, ENSMUST00000214252.2, ENSMUST00000185507.7, ENSMUST00000213156.2, ENSMUST00000024260.14, ENSMUST00000185874.7, ENSMUST00000216379.2, ENSMUST00000215656.2, ENSMUST00000185779.7, ENSMUST00000190430.2	Pcbp4
ENSMUSG00000023495.14	E032	102.855	0.0134792	0.468151	0.493839	1	9.91725	9.38831	-0.163668	chr9	106338273	106338277	5	+	108	88	113	85	146	99	ENSMUST00000217405.2, ENSMUST00000214252.2, ENSMUST00000185507.7, ENSMUST00000213156.2, ENSMUST00000185874.7, ENSMUST00000024260.14, ENSMUST00000216379.2, ENSMUST00000190430.2, ENSMUST00000185779.7, ENSMUST00000215656.2, ENSMUST00000189099.2	Pcbp4
ENSMUSG00000023495.14	E033	122.459	0.0136637	0.00116273	0.972798	1	10.5005	10.4981	-0.000701055	chr9	106338278	106338285	8	+	149	101	141	94	162	115	ENSMUST00000217405.2, ENSMUST00000214252.2, ENSMUST00000185507.7, ENSMUST00000213156.2, ENSMUST00000024260.14, ENSMUST00000185874.7, ENSMUST00000216379.2, ENSMUST00000215656.2, ENSMUST00000185779.7, ENSMUST00000189099.2	Pcbp4
ENSMUSG00000023495.14	E034	131.708	0.0110868	0.924713	0.33624	1	10.5313	11.1903	0.182869	chr9	106338286	106338293	8	+	164	122	160	97	170	108	ENSMUST00000217405.2, ENSMUST00000214252.2, ENSMUST00000185507.7, ENSMUST00000213156.2, ENSMUST00000185874.7, ENSMUST00000024260.14, ENSMUST00000213201.2, ENSMUST00000216379.2, ENSMUST00000215656.2, ENSMUST00000185779.7, ENSMUST00000189099.2	Pcbp4
ENSMUSG00000023495.14	E035	215.233	0.00897651	2.08109	0.149133	1	13.1899	14.2225	0.232679	chr9	106338294	106338323	30	+	254	223	262	143	297	169	ENSMUST00000217405.2, ENSMUST00000214252.2, ENSMUST00000185507.7, ENSMUST00000213156.2, ENSMUST00000024260.14, ENSMUST00000213201.2, ENSMUST00000216379.2, ENSMUST00000215656.2, ENSMUST00000185779.7, ENSMUST00000189099.2	Pcbp4
ENSMUSG00000023495.14	E036	225.248	0.00871119	2.18079	0.139743	1	13.4709	14.5263	0.233493	chr9	106338464	106338471	8	+	265	246	262	155	311	171	ENSMUST00000217405.2, ENSMUST00000185507.7, ENSMUST00000213156.2, ENSMUST00000024260.14, ENSMUST00000213201.2, ENSMUST00000216379.2, ENSMUST00000215656.2, ENSMUST00000185779.7, ENSMUST00000189099.2	Pcbp4
ENSMUSG00000023495.14	E037	297.489	0.00687875	0.388297	0.533196	1	15.723	16.1256	0.0797978	chr9	106338472	106338496	25	+	322	307	340	217	403	261	ENSMUST00000217405.2, ENSMUST00000185507.7, ENSMUST00000213156.2, ENSMUST00000024260.14, ENSMUST00000213201.2, ENSMUST00000216379.2, ENSMUST00000189882.2, ENSMUST00000215656.2, ENSMUST00000185779.7, ENSMUST00000189099.2	Pcbp4
ENSMUSG00000023495.14	E038	307.052	0.00960565	1.0498	0.305552	1	15.7537	16.5414	0.154363	chr9	106338497	106338525	29	+	352	310	364	194	399	291	ENSMUST00000217405.2, ENSMUST00000185507.7, ENSMUST00000213156.2, ENSMUST00000024260.14, ENSMUST00000213201.2, ENSMUST00000216379.2, ENSMUST00000189882.2, ENSMUST00000215656.2, ENSMUST00000185779.7, ENSMUST00000190428.7, ENSMUST00000189099.2	Pcbp4
ENSMUSG00000023495.14	E039	241.574	0.0121163	0.244189	0.621197	1	14.3027	14.6401	0.0724999	chr9	106338526	106338536	11	+	306	251	233	161	314	239	ENSMUST00000217405.2, ENSMUST00000185507.7, ENSMUST00000213156.2, ENSMUST00000024260.14, ENSMUST00000213201.2, ENSMUST00000189882.2, ENSMUST00000215656.2, ENSMUST00000185779.7, ENSMUST00000190428.7, ENSMUST00000189099.2	Pcbp4
ENSMUSG00000023495.14	E040	330.898	0.00834345	1.04439	0.306802	1	16.333	17.0862	0.143515	chr9	106338537	106338567	31	+	426	319	363	219	420	314	ENSMUST00000217405.2, ENSMUST00000185507.7, ENSMUST00000213156.2, ENSMUST00000024260.14, ENSMUST00000213201.2, ENSMUST00000189882.2, ENSMUST00000215656.2, ENSMUST00000185779.7, ENSMUST00000190428.7	Pcbp4
ENSMUSG00000023495.14	E041	331.674	0.0117043	3.38295	0.0658742	1	15.8579	17.5142	0.316124	chr9	106338568	106338592	25	+	418	332	417	193	382	315	ENSMUST00000217405.2, ENSMUST00000185507.7, ENSMUST00000213156.2, ENSMUST00000024260.14, ENSMUST00000213201.2, ENSMUST00000189882.2, ENSMUST00000213752.2, ENSMUST00000215656.2, ENSMUST00000185779.7, ENSMUST00000190428.7	Pcbp4
ENSMUSG00000023495.14	E043	384.999	0.00616517	1.71587	0.190225	1	17.386	18.3433	0.172841	chr9	106339048	106339068	21	+	459	363	472	292	450	342	ENSMUST00000217405.2, ENSMUST00000214252.2, ENSMUST00000185507.7, ENSMUST00000213156.2, ENSMUST00000024260.14, ENSMUST00000213201.2, ENSMUST00000189882.2, ENSMUST00000213752.2, ENSMUST00000185996.2, ENSMUST00000215656.2, ENSMUST00000185779.7, ENSMUST00000190428.7	Pcbp4
ENSMUSG00000023495.14	E044	365.721	0.0062531	1.92851	0.164922	1	16.9468	17.9591	0.18621	chr9	106339069	106339096	28	+	438	348	448	282	421	320	ENSMUST00000188396.2, ENSMUST00000217405.2, ENSMUST00000214252.2, ENSMUST00000185507.7, ENSMUST00000213156.2, ENSMUST00000024260.14, ENSMUST00000213201.2, ENSMUST00000189882.2, ENSMUST00000213752.2, ENSMUST00000185996.2, ENSMUST00000215656.2, ENSMUST00000185779.7, ENSMUST00000190428.7	Pcbp4
ENSMUSG00000023495.14	E045	246.857	0.00829745	0.299416	0.584249	1	14.4114	14.793	0.0813842	chr9	106339097	106339122	26	+	296	221	290	218	303	199	ENSMUST00000188396.2, ENSMUST00000217405.2, ENSMUST00000214252.2, ENSMUST00000185507.7, ENSMUST00000213156.2, ENSMUST00000024260.14, ENSMUST00000213201.2, ENSMUST00000189882.2, ENSMUST00000213752.2, ENSMUST00000215656.2, ENSMUST00000185779.7, ENSMUST00000190428.7	Pcbp4
ENSMUSG00000023495.14	E048	301.357	0.00958328	0.0722888	0.788033	1	15.9358	16.1279	0.0378707	chr9	106339268	106339312	45	+	379	249	349	263	417	227	ENSMUST00000188396.2, ENSMUST00000217405.2, ENSMUST00000214252.2, ENSMUST00000188448.2, ENSMUST00000213156.2, ENSMUST00000024260.14, ENSMUST00000213201.2, ENSMUST00000189882.2, ENSMUST00000213752.2, ENSMUST00000185996.2, ENSMUST00000190428.7, ENSMUST00000185507.7	Pcbp4
ENSMUSG00000023495.14	E050	335.004	0.0113805	0.00963133	0.921822	1	16.8216	16.8145	-0.00134552	chr9	106339388	106339451	64	+	429	296	347	324	448	242	ENSMUST00000188396.2, ENSMUST00000217405.2, ENSMUST00000214252.2, ENSMUST00000188448.2, ENSMUST00000213156.2, ENSMUST00000024260.14, ENSMUST00000213201.2, ENSMUST00000213752.2, ENSMUST00000185996.2, ENSMUST00000190428.7, ENSMUST00000185507.7	Pcbp4
ENSMUSG00000023495.14	E052	8.17685	0.260417	0.591194	0.441958	1	2.51869	2.94958	0.456956	chr9	106339542	106339560	19	+	14	8	8	3	3	13	ENSMUST00000188448.2, ENSMUST00000185507.7, ENSMUST00000217405.2	Pcbp4
ENSMUSG00000023495.14	E053	294.716	0.0121718	0.333098	0.56384	1	16.2001	15.5517	-0.128864	chr9	106339561	106339610	50	+	360	284	258	281	435	225	ENSMUST00000217405.2, ENSMUST00000188448.2, ENSMUST00000213156.2, ENSMUST00000024260.14, ENSMUST00000188396.2, ENSMUST00000213752.2, ENSMUST00000185996.2, ENSMUST00000190428.7, ENSMUST00000185507.7	Pcbp4
ENSMUSG00000023495.14	E054	172.069	0.0121389	0.0754134	0.783612	1	12.292	12.4317	0.0344551	chr9	106339611	106339613	3	+	207	182	167	136	258	131	ENSMUST00000217405.2, ENSMUST00000188448.2, ENSMUST00000213156.2, ENSMUST00000024260.14, ENSMUST00000188396.2, ENSMUST00000213752.2, ENSMUST00000190428.7, ENSMUST00000185507.7	Pcbp4
ENSMUSG00000023495.14	E055	3.20889	1.2561	1.95561	0.161983	1	0.00783898	2.41177	16.5336	chr9	106339684	106339706	23	+	0	1	18	0	0	0	ENSMUST00000213752.2, ENSMUST00000217405.2	Pcbp4
ENSMUSG00000023495.14	E056	236.64	0.00869645	0.00320906	0.954825	1	14.3682	14.3391	-0.00630989	chr9	106339707	106339733	27	+	256	221	275	180	358	194	ENSMUST00000217405.2, ENSMUST00000188448.2, ENSMUST00000213156.2, ENSMUST00000024260.14, ENSMUST00000213201.2, ENSMUST00000213752.2, ENSMUST00000190428.7, ENSMUST00000185507.7	Pcbp4
ENSMUSG00000023495.14	E057	270.542	0.0105766	0.0106553	0.917785	1	15.2685	15.2795	0.00224548	chr9	106339734	106339753	20	+	295	241	327	195	425	221	ENSMUST00000213201.2, ENSMUST00000217405.2, ENSMUST00000188448.2, ENSMUST00000213156.2, ENSMUST00000024260.14, ENSMUST00000188396.2, ENSMUST00000213752.2, ENSMUST00000190428.7, ENSMUST00000185507.7	Pcbp4
ENSMUSG00000023495.14	E058	604.977	0.0101212	0.0382613	0.844919	1	21.8193	21.8526	0.00516485	chr9	106339754	106339869	116	+	706	542	688	418	999	483	ENSMUST00000213201.2, ENSMUST00000188448.2, ENSMUST00000213156.2, ENSMUST00000024260.14, ENSMUST00000188396.2, ENSMUST00000213752.2, ENSMUST00000190428.7, ENSMUST00000185507.7	Pcbp4
ENSMUSG00000023495.14	E059	336.148	0.0257536	0.316117	0.57395	1	16.6311	17.0843	0.0857097	chr9	106339870	106339876	7	+	459	305	349	167	577	298	ENSMUST00000213201.2, ENSMUST00000185507.7, ENSMUST00000213156.2, ENSMUST00000024260.14, ENSMUST00000188396.2, ENSMUST00000213752.2, ENSMUST00000190428.7	Pcbp4
ENSMUSG00000023495.14	E060	12.0562	0.291235	0.170255	0.679885	1	3.08685	3.5636	0.416119	chr9	106339877	106340143	267	+	19	3	22	8	4	16	ENSMUST00000190428.7	Pcbp4
ENSMUSG00000023495.14	E061	762.142	0.0048507	0.224488	0.635641	1	23.9185	24.179	0.0377916	chr9	106340330	106340526	197	+	902	707	855	565	1129	628	ENSMUST00000188396.2, ENSMUST00000024260.14, ENSMUST00000213752.2	Pcbp4
ENSMUSG00000023495.14	E062	567.408	0.0131443	1.26002	0.261648	1	21.9458	20.4952	-0.229743	chr9	106340527	106340683	157	+	711	496	473	604	759	471	ENSMUST00000213201.2, ENSMUST00000185507.7, ENSMUST00000213156.2, ENSMUST00000024260.14, ENSMUST00000188396.2, ENSMUST00000213752.2	Pcbp4
ENSMUSG00000023495.14	E063	380.723	0.00835376	3.77819	0.0519248	1	18.6889	16.8996	-0.324243	chr9	106340684	106340748	65	+	405	353	321	386	530	356	ENSMUST00000188396.2, ENSMUST00000185507.7, ENSMUST00000213156.2, ENSMUST00000024260.14, ENSMUST00000213752.2	Pcbp4
ENSMUSG00000023495.14	E064	202.021	0.013418	2.32214	0.127544	1	13.992	12.5869	-0.325417	chr9	106340749	106340772	24	+	182	205	180	197	267	206	ENSMUST00000188396.2, ENSMUST00000213156.2, ENSMUST00000024260.14, ENSMUST00000213752.2	Pcbp4
ENSMUSG00000023495.14	E065	350.8	0.013318	0.041021	0.839497	1	17.2855	17.0142	-0.050611	chr9	106340773	106340892	120	+	325	377	382	297	404	354	ENSMUST00000188396.2, ENSMUST00000213156.2, ENSMUST00000024260.14	Pcbp4
ENSMUSG00000023495.14	E066	179.877	0.0187469	0.261509	0.609085	1	12.3256	12.831	0.122787	chr9	106340893	106340894	2	+	165	189	234	131	204	177	ENSMUST00000188396.2, ENSMUST00000024260.14	Pcbp4
ENSMUSG00000023495.14	E067	499.846	0.0126	0.220308	0.638805	1	20.4016	19.747	-0.10799	chr9	106340895	106341211	317	+	477	479	563	423	563	539	ENSMUST00000024260.14	Pcbp4
ENSMUSG00000023505.14	E002	4.25129	0.841119	0.316264	0.573862	1	1.71703	2.33765	0.891663	chr6	124806651	124807179	529	+	2	4	6	0	11	5	ENSMUST00000024270.14	Cdca3
ENSMUSG00000023505.14	E013	7.81441	0.381843	0.885313	0.346751	1	2.40237	2.93552	0.579863	chr6	124809109	124809402	294	+	3	5	11	7	2	16	ENSMUST00000024270.14, ENSMUST00000150120.8, ENSMUST00000131847.8, ENSMUST00000151674.3, ENSMUST00000134637.8	Cdca3
ENSMUSG00000023505.14	E014	4.83749	0.652098	0.790419	0.373974	1	2.31499	1.17462	-1.95979	chr6	124809529	124809548	20	+	0	3	0	18	0	4	ENSMUST00000024270.14, ENSMUST00000150120.8, ENSMUST00000131847.8, ENSMUST00000134637.8	Cdca3
ENSMUSG00000023505.14	E015	5.71232	0.793483	0.1528	0.695873	1	2.3199	1.93973	-0.517298	chr6	124809549	124809627	79	+	0	8	0	18	0	4	ENSMUST00000024270.14, ENSMUST00000150120.8, ENSMUST00000134637.8	Cdca3
ENSMUSG00000023505.14	E017	7.74564	0.409992	1.51027	0.219098	1	2.35366	2.96171	0.664808	chr6	124809948	124810495	548	+	1	9	9	19	0	4	ENSMUST00000024270.14, ENSMUST00000134637.8	Cdca3
ENSMUSG00000023505.14	E018	2.11058	1.09367	0.197985	0.656352	1	1.55819	0.657152	-2.49222	chr6	124810496	124810664	169	+	1	0	0	9	0	1	ENSMUST00000024270.14	Cdca3
ENSMUSG00000023571.5	E001	50.5415	0.0408121	0.644248	0.422177	1	7.0127	6.57416	-0.189558	chr4	156046775	156047194	420	+	44	42	64	51	47	55	ENSMUST00000024338.5	C1qtnf12
ENSMUSG00000023571.5	E002	30.4099	0.1183	0.33149	0.564783	1	5.5875	4.9833	-0.333675	chr4	156049000	156049017	18	+	21	25	39	47	22	24	ENSMUST00000024338.5	C1qtnf12
ENSMUSG00000023571.5	E003	42.404	0.106078	0.029125	0.864491	1	6.00843	6.42772	0.197466	chr4	156049018	156049116	99	+	21	54	65	38	28	43	ENSMUST00000024338.5, ENSMUST00000149558.2	C1qtnf12
ENSMUSG00000023571.5	E004	32.965	0.152249	0.605418	0.436518	1	4.92424	5.97508	0.564333	chr4	156049225	156049345	121	+	16	57	47	29	13	29	ENSMUST00000024338.5, ENSMUST00000149558.2	C1qtnf12
ENSMUSG00000023571.5	E005	26.6428	0.179172	0.299969	0.583902	1	5.20329	4.73108	-0.27706	chr4	156049437	156049553	117	+	35	37	6	17	22	43	ENSMUST00000024338.5, ENSMUST00000149558.2	C1qtnf12
ENSMUSG00000023571.5	E006	13.7999	0.606485	0.114128	0.735492	1	3.47654	3.70855	0.187309	chr4	156049554	156049588	35	+	42	9	0	2	20	18	ENSMUST00000024338.5, ENSMUST00000127222.2, ENSMUST00000149558.2	C1qtnf12
ENSMUSG00000023571.5	E008	25.4458	0.173456	0.609729	0.43489	1	5.30981	4.40713	-0.542406	chr4	156050051	156050159	109	+	46	14	10	11	24	51	ENSMUST00000024338.5	C1qtnf12
ENSMUSG00000023571.5	E009	23.68	0.135987	1.84142	0.174784	1	5.26631	4.08709	-0.737429	chr4	156050323	156050413	91	+	39	8	13	17	25	43	ENSMUST00000024338.5, ENSMUST00000127222.2	C1qtnf12
ENSMUSG00000023571.5	E010	22.5063	0.140211	0.525678	0.46843	1	4.11568	4.9676	0.547042	chr4	156050539	156050617	79	+	39	11	37	7	22	25	ENSMUST00000024338.5, ENSMUST00000127222.2	C1qtnf12
ENSMUSG00000023571.5	E011	25.5395	0.127037	2.03347	0.153869	1	4.06787	5.53763	0.897665	chr4	156050861	156051078	218	+	40	25	42	7	33	16	ENSMUST00000024338.5, ENSMUST00000127222.2	C1qtnf12
ENSMUSG00000023572.17	E003	3.43122	0.469932	0.469836	0.493063	1	1.94495	1.60165	-0.561022	chr2	120838925	120838928	4	+	0	2	6	4	6	3	ENSMUST00000099488.11, ENSMUST00000060455.15, ENSMUST00000171260.4	Ccndbp1
ENSMUSG00000023572.17	E004	44.6458	0.0837823	0.925915	0.335927	1	5.6403	7.13532	0.688778	chr2	120838929	120838947	19	+	48	22	96	27	42	39	ENSMUST00000171260.4, ENSMUST00000099489.9, ENSMUST00000060455.15, ENSMUST00000099488.11	Ccndbp1
ENSMUSG00000023572.17	E005	324.249	0.00908996	0.532348	0.465621	1	16.8717	16.2575	-0.11784	chr2	120838948	120839090	143	+	380	260	302	298	486	299	ENSMUST00000099489.9, ENSMUST00000140468.8, ENSMUST00000099488.11, ENSMUST00000171260.4, ENSMUST00000060455.15	Ccndbp1
ENSMUSG00000023572.17	E006	3.15034	0.580933	0.970747	0.324494	1	1.38012	1.99093	1.05841	chr2	120839091	120839184	94	+	7	4	2	5	1	0	ENSMUST00000099489.9	Ccndbp1
ENSMUSG00000023572.17	E007	3.14178	0.830661	0.0179031	0.893559	1	1.70017	1.71773	0.0296763	chr2	120839185	120839198	14	+	0	7	2	5	5	0	ENSMUST00000099489.9, ENSMUST00000151532.2	Ccndbp1
ENSMUSG00000023572.17	E008	400.55	0.0125624	0.271451	0.60236	1	18.5009	17.9272	-0.101979	chr2	120839199	120839258	60	+	477	356	337	402	588	336	ENSMUST00000060455.15, ENSMUST00000099489.9, ENSMUST00000140468.8, ENSMUST00000099488.11, ENSMUST00000151532.2, ENSMUST00000171260.4	Ccndbp1
ENSMUSG00000023572.17	E009	360.604	0.017425	0.376095	0.539701	1	17.7271	17.0165	-0.131189	chr2	120839524	120839603	80	+	397	362	278	338	541	329	ENSMUST00000060455.15, ENSMUST00000099489.9, ENSMUST00000140468.8, ENSMUST00000099488.11, ENSMUST00000151532.2, ENSMUST00000171260.4	Ccndbp1
ENSMUSG00000023572.17	E010	309.022	0.0112669	0.12462	0.724077	1	16.3798	16.0279	-0.0687602	chr2	120840308	120840389	82	+	371	271	271	309	434	264	ENSMUST00000060455.15, ENSMUST00000099489.9, ENSMUST00000140468.8, ENSMUST00000099488.11, ENSMUST00000151532.2, ENSMUST00000171260.4	Ccndbp1
ENSMUSG00000023572.17	E011	3.03605	0.741553	1.6842	0.194368	1	2.20204	0.786919	-2.97141	chr2	120840390	120841058	669	+	1	1	0	11	3	1	ENSMUST00000151532.2	Ccndbp1
ENSMUSG00000023572.17	E012	3.83377	0.613258	0.177749	0.673315	1	1.49348	2.20388	1.12417	chr2	120841536	120841914	379	+	0	4	11	3	1	3	ENSMUST00000135036.2	Ccndbp1
ENSMUSG00000023572.17	E013	272.241	0.0104311	0.254904	0.613643	1	15.0377	15.5293	0.100867	chr2	120841915	120842011	97	+	248	252	341	266	358	211	ENSMUST00000060455.15, ENSMUST00000099489.9, ENSMUST00000140468.8, ENSMUST00000099488.11, ENSMUST00000171260.4, ENSMUST00000135036.2	Ccndbp1
ENSMUSG00000023572.17	E015	373.291	0.0126628	0.453899	0.500489	1	17.193	18.1069	0.16659	chr2	120842164	120842237	74	+	334	312	533	325	483	313	ENSMUST00000060455.15, ENSMUST00000099489.9, ENSMUST00000140468.8, ENSMUST00000099488.11, ENSMUST00000171260.4, ENSMUST00000135036.2	Ccndbp1
ENSMUSG00000023572.17	E016	425.773	0.00740911	3.22043	0.0727243	1	17.9567	19.4893	0.266746	chr2	120842834	120842910	77	+	458	386	556	359	583	309	ENSMUST00000099489.9, ENSMUST00000140468.8, ENSMUST00000099488.11, ENSMUST00000171260.4, ENSMUST00000060455.15	Ccndbp1
ENSMUSG00000023572.17	E018	678.37	0.00512572	0.473191	0.491523	1	22.6126	23.1932	0.0870897	chr2	120843180	120843429	250	+	760	541	809	610	955	550	ENSMUST00000060455.15, ENSMUST00000099489.9, ENSMUST00000140468.8, ENSMUST00000099488.11, ENSMUST00000129717.2, ENSMUST00000171260.4	Ccndbp1
ENSMUSG00000023572.17	E019	257.951	0.0132477	0.00309017	0.955669	1	14.8604	14.9763	0.0242879	chr2	120843430	120843441	12	+	282	170	333	226	344	243	ENSMUST00000129717.2, ENSMUST00000099489.9, ENSMUST00000060455.15, ENSMUST00000171260.4, ENSMUST00000099488.11	Ccndbp1
ENSMUSG00000023572.17	E020	236.965	0.00877705	0.232524	0.629658	1	14.4625	14.1755	-0.0622317	chr2	120843442	120843457	16	+	227	180	287	226	310	227	ENSMUST00000171260.4, ENSMUST00000099489.9, ENSMUST00000060455.15, ENSMUST00000099488.11	Ccndbp1
ENSMUSG00000023572.17	E023	36.4325	0.315144	4.05591	0.044017	1	7.06494	4.04903	-1.6244	chr2	120845127	120845601	475	+	23	30	0	60	60	47	ENSMUST00000099488.11	Ccndbp1
ENSMUSG00000023572.17	E024	436.635	0.0075595	0.000541938	0.981427	1	18.8861	18.9345	0.00834759	chr2	120846612	120846658	47	+	455	333	527	407	529	427	ENSMUST00000099489.9, ENSMUST00000060455.15, ENSMUST00000171260.4	Ccndbp1
ENSMUSG00000023572.17	E025	953.021	0.00606499	0.990186	0.319697	1	25.9368	26.6729	0.100812	chr2	120846880	120847382	503	+	1021	875	1065	958	1080	824	ENSMUST00000099489.9, ENSMUST00000060455.15, ENSMUST00000171260.4	Ccndbp1
ENSMUSG00000023707.14	E003	3.76317	0.909372	0.319053	0.572177	1	2.08183	1.62689	-0.712393	chr5	124250388	124250402	15	+	1	7	0	0	9	7	ENSMUST00000119269.6, ENSMUST00000024470.13, ENSMUST00000130140.8, ENSMUST00000196627.5	Ogfod2
ENSMUSG00000023707.14	E004	6.48843	0.419673	2.9909	0.0837337	1	3.00753	1.61836	-1.79159	chr5	124250403	124250419	17	+	1	7	0	9	9	12	ENSMUST00000119269.6, ENSMUST00000130140.8, ENSMUST00000131094.8, ENSMUST00000024470.13, ENSMUST00000196627.5, ENSMUST00000199457.5	Ogfod2
ENSMUSG00000023707.14	E005	22.8734	0.105556	0.010742	0.917452	1	4.70529	4.48383	-0.140215	chr5	124250420	124250493	74	+	34	15	16	15	21	38	ENSMUST00000119269.6, ENSMUST00000130140.8, ENSMUST00000131094.8, ENSMUST00000024470.13, ENSMUST00000196627.5, ENSMUST00000199457.5, ENSMUST00000198505.2	Ogfod2
ENSMUSG00000023707.14	E006	28.4564	0.0564325	0.389968	0.532316	1	5.36284	4.86405	-0.284448	chr5	124250494	124250529	36	+	36	19	21	25	36	38	ENSMUST00000119269.6, ENSMUST00000130140.8, ENSMUST00000131094.8, ENSMUST00000198770.2, ENSMUST00000024470.13, ENSMUST00000196627.5, ENSMUST00000199457.5, ENSMUST00000198505.2	Ogfod2
ENSMUSG00000023707.14	E007	30.497	0.0867237	0.721002	0.395816	1	5.66036	4.89494	-0.423592	chr5	124250852	124250877	26	+	44	15	19	44	35	29	ENSMUST00000119269.6, ENSMUST00000130140.8, ENSMUST00000131094.8, ENSMUST00000198770.2, ENSMUST00000024470.13, ENSMUST00000196627.5, ENSMUST00000199457.5, ENSMUST00000198505.2	Ogfod2
ENSMUSG00000023707.14	E008	34.6891	0.0608684	0.000319015	0.98575	1	5.63909	5.71079	0.0368949	chr5	124250878	124250908	31	+	56	23	27	35	46	30	ENSMUST00000119269.6, ENSMUST00000148365.8, ENSMUST00000130140.8, ENSMUST00000131094.8, ENSMUST00000198770.2, ENSMUST00000024470.13, ENSMUST00000196627.5, ENSMUST00000199457.5, ENSMUST00000198505.2	Ogfod2
ENSMUSG00000023707.14	E009	9.68489	0.800013	0.597118	0.43968	1	2.55941	3.42372	0.842317	chr5	124250909	124251280	372	+	28	11	0	1	1	18	ENSMUST00000148365.8, ENSMUST00000130140.8	Ogfod2
ENSMUSG00000023707.14	E010	63.5372	0.0372661	2.24927	0.133678	1	8.24407	6.84425	-0.548375	chr5	124251281	124251365	85	+	54	46	50	92	87	57	ENSMUST00000119269.6, ENSMUST00000148365.8, ENSMUST00000130140.8, ENSMUST00000131094.8, ENSMUST00000198770.2, ENSMUST00000024470.13, ENSMUST00000196627.5, ENSMUST00000199457.5, ENSMUST00000198505.2	Ogfod2
ENSMUSG00000023707.14	E011	54.3723	0.0467849	0.156772	0.692146	1	7.254	6.81538	-0.183311	chr5	124251366	124251394	29	+	46	42	60	75	65	41	ENSMUST00000119269.6, ENSMUST00000148365.8, ENSMUST00000130140.8, ENSMUST00000136955.2, ENSMUST00000131094.8, ENSMUST00000198770.2, ENSMUST00000024470.13, ENSMUST00000196627.5, ENSMUST00000199457.5, ENSMUST00000198505.2	Ogfod2
ENSMUSG00000023707.14	E012	4.15651	0.945988	0.0160975	0.899039	1	1.8491	2.07438	0.332195	chr5	124251395	124251491	97	+	2	11	0	0	2	9	ENSMUST00000130140.8	Ogfod2
ENSMUSG00000023707.14	E013	96.7973	0.0353702	0.00980442	0.921125	1	9.43564	9.2389	-0.0627861	chr5	124251492	124251591	100	+	82	92	101	122	108	79	ENSMUST00000119269.6, ENSMUST00000148365.8, ENSMUST00000130140.8, ENSMUST00000136955.2, ENSMUST00000131094.8, ENSMUST00000198770.2, ENSMUST00000024470.13, ENSMUST00000196627.5, ENSMUST00000199457.5, ENSMUST00000198505.2	Ogfod2
ENSMUSG00000023707.14	E014	108.064	0.0218458	2.41122	0.120469	1	9.20964	10.5117	0.395435	chr5	124252128	124252255	128	+	101	115	143	81	113	105	ENSMUST00000119269.6, ENSMUST00000148365.8, ENSMUST00000130140.8, ENSMUST00000136955.2, ENSMUST00000131094.8, ENSMUST00000024470.13	Ogfod2
ENSMUSG00000023707.14	E015	6.43925	0.571898	-1.46662e-07	1	1	2.34326	2.52035	0.210688	chr5	124252256	124252280	25	+	0	12	7	10	2	5	ENSMUST00000136955.2, ENSMUST00000131094.8, ENSMUST00000148365.8, ENSMUST00000130140.8	Ogfod2
ENSMUSG00000023707.14	E016	5.39018	0.560086	0.829315	0.362471	1	1.62597	2.78309	1.55354	chr5	124252281	124252437	157	+	20	1	5	0	3	6	ENSMUST00000136955.2, ENSMUST00000131094.8, ENSMUST00000130140.8	Ogfod2
ENSMUSG00000023707.14	E017	5.45797	0.474708	3.6313	0.0567026	1	1.06277	3.09755	3.0912	chr5	124252438	124252450	13	+	24	6	2	0	2	2	ENSMUST00000136955.2, ENSMUST00000130140.8	Ogfod2
ENSMUSG00000023707.14	E018	52.9965	0.0347324	1.94044	0.163621	1	6.35285	7.59017	0.522812	chr5	124252451	124252469	19	+	60	38	87	37	56	48	ENSMUST00000136955.2, ENSMUST00000196627.5, ENSMUST00000024470.13, ENSMUST00000130140.8, ENSMUST00000198770.2	Ogfod2
ENSMUSG00000023707.14	E019	74.9644	0.0197784	0.902819	0.342027	1	7.92631	8.61276	0.245801	chr5	124252470	124252525	56	+	95	65	81	69	87	65	ENSMUST00000130140.8, ENSMUST00000136955.2, ENSMUST00000024470.13, ENSMUST00000198770.2, ENSMUST00000196627.5, ENSMUST00000199457.5	Ogfod2
ENSMUSG00000023707.14	E020	49.8022	0.0369567	0.13805	0.710227	1	6.91909	6.57787	-0.148418	chr5	124252526	124252541	16	+	57	45	37	44	61	61	ENSMUST00000136955.2, ENSMUST00000196627.5, ENSMUST00000024470.13, ENSMUST00000130140.8, ENSMUST00000198770.2	Ogfod2
ENSMUSG00000023707.14	E021	69.726	0.026516	2.39507	0.121718	1	7.3932	8.62207	0.45433	chr5	124252542	124252569	28	+	98	61	83	45	95	57	ENSMUST00000119269.6, ENSMUST00000130140.8, ENSMUST00000136955.2, ENSMUST00000198770.2, ENSMUST00000024470.13, ENSMUST00000196627.5, ENSMUST00000198505.2	Ogfod2
ENSMUSG00000023707.14	E022	117.418	0.0181927	0.883032	0.347373	1	9.93385	10.6436	0.207008	chr5	124252570	124252708	139	+	124	108	139	78	153	125	ENSMUST00000119269.6, ENSMUST00000130140.8, ENSMUST00000136955.2, ENSMUST00000024470.13, ENSMUST00000198770.2, ENSMUST00000198505.2	Ogfod2
ENSMUSG00000023707.14	E023	75.3748	0.0214252	0.31749	0.57312	1	8.4805	8.09122	-0.139078	chr5	124252778	124252829	52	+	72	54	85	62	115	81	ENSMUST00000119269.6, ENSMUST00000130140.8, ENSMUST00000136955.2, ENSMUST00000024470.13, ENSMUST00000198770.2, ENSMUST00000198505.2	Ogfod2
ENSMUSG00000023707.14	E024	97.2326	0.0205299	2.54038	0.110968	1	9.94836	8.68601	-0.404248	chr5	124252830	124252945	116	+	74	70	99	84	140	129	ENSMUST00000136955.2, ENSMUST00000119269.6, ENSMUST00000024470.13, ENSMUST00000130140.8, ENSMUST00000198770.2	Ogfod2
ENSMUSG00000023707.14	E025	79.9534	0.039794	0.358537	0.54932	1	8.85865	8.196	-0.230451	chr5	124252946	124253030	85	+	74	76	66	55	143	90	ENSMUST00000119269.6, ENSMUST00000024470.13, ENSMUST00000130140.8, ENSMUST00000198770.2	Ogfod2
ENSMUSG00000023707.14	E026	122.152	0.0190423	0.874421	0.349734	1	10.8145	10.0897	-0.208346	chr5	124253031	124253148	118	+	116	77	140	96	177	150	ENSMUST00000119269.6, ENSMUST00000024470.13, ENSMUST00000130140.8	Ogfod2
ENSMUSG00000023707.14	E027	165.862	0.0408585	0.00214188	0.963087	1	11.9589	12.2907	0.083294	chr5	124253149	124253539	391	+	187	79	240	181	176	148	ENSMUST00000119269.6, ENSMUST00000024470.13	Ogfod2
ENSMUSG00000023723.18	E001	8.65173	0.412029	0.510171	0.475065	1	3.12196	2.5036	-0.638789	chr11	88095214	88095236	23	+	8	0	13	12	4	13	ENSMUST00000024486.14	Mrps23
ENSMUSG00000023723.18	E002	11.3905	0.249933	0.258711	0.611007	1	3.43093	3.04777	-0.343047	chr11	88095237	88095249	13	+	11	2	18	12	7	17	ENSMUST00000118784.8, ENSMUST00000024486.14	Mrps23
ENSMUSG00000023723.18	E003	55.594	0.0263925	0.962562	0.326542	1	7.46257	6.77001	-0.286373	chr11	88095250	88095269	20	+	52	41	61	67	67	50	ENSMUST00000107915.10, ENSMUST00000118784.8, ENSMUST00000139170.8, ENSMUST00000024486.14	Mrps23
ENSMUSG00000023723.18	E004	121.321	0.012324	0.0155423	0.900786	1	10.3583	10.5229	0.0473211	chr11	88095270	88095311	42	+	147	96	140	125	152	90	ENSMUST00000107915.10, ENSMUST00000118784.8, ENSMUST00000139170.8, ENSMUST00000144070.3, ENSMUST00000024486.14	Mrps23
ENSMUSG00000023723.18	E007	362.162	0.00662623	1.23286	0.266851	1	16.9462	17.8489	0.166456	chr11	88096015	88096185	171	+	412	334	439	340	449	264	ENSMUST00000107915.10, ENSMUST00000118784.8, ENSMUST00000139170.8, ENSMUST00000024486.14	Mrps23
ENSMUSG00000023723.18	E008	306.731	0.00989553	0.0740346	0.78555	1	16.2641	16.0469	-0.0425482	chr11	88100679	88100756	78	+	372	286	283	328	421	215	ENSMUST00000107915.10, ENSMUST00000118784.8, ENSMUST00000139170.8, ENSMUST00000144070.3, ENSMUST00000024486.14	Mrps23
ENSMUSG00000023723.18	E009	557.337	0.00556935	0.335845	0.562237	1	21.2633	20.8135	-0.0716559	chr11	88100930	88101056	127	+	647	493	547	646	693	401	ENSMUST00000118784.8, ENSMUST00000139170.8, ENSMUST00000144070.3, ENSMUST00000024486.14	Mrps23
ENSMUSG00000023723.18	E010	352.114	0.0073944	0.00378232	0.950961	1	17.187	17.1524	-0.00646206	chr11	88101476	88101496	21	+	409	306	373	420	405	242	ENSMUST00000107915.10, ENSMUST00000118784.8, ENSMUST00000144070.3, ENSMUST00000024486.14	Mrps23
ENSMUSG00000023723.18	E011	645.266	0.00413159	0.0669939	0.795765	1	22.4301	22.343	-0.0132726	chr11	88101497	88101797	301	+	734	546	709	685	754	527	ENSMUST00000118784.8, ENSMUST00000144070.3, ENSMUST00000024486.14	Mrps23
ENSMUSG00000023723.18	E012	460.043	0.0071634	0.000699699	0.978897	1	19.2794	19.4507	0.0290435	chr11	88101798	88102333	536	+	551	378	516	433	575	390	ENSMUST00000118784.8, ENSMUST00000024486.14	Mrps23
ENSMUSG00000023737.15	E004	3.70612	0.50892	0.093371	0.759935	1	1.89516	1.64885	-0.402182	chr8	105384921	105385079	159	+	2	5	0	10	0	3	ENSMUST00000171130.9, ENSMUST00000067136.7	1700082M22Rik
ENSMUSG00000023737.15	E005	3.31211	0.918071	0.419464	0.517205	1	1.67801	1.77119	0.156113	chr8	105385080	105385190	111	+	2	6	0	10	0	0	ENSMUST00000171130.9	1700082M22Rik
ENSMUSG00000023755.11	E001	34.5739	0.0505569	3.17765	0.0746521	1	6.20937	5.00322	-0.63052	chr15	98775659	98775926	268	-	31	13	37	40	58	36	ENSMUST00000229352.2, ENSMUST00000229348.2, ENSMUST00000024518.11	Rhebl1
ENSMUSG00000023755.11	E002	43.6721	0.0466671	0.80285	0.370243	1	6.61478	6.01852	-0.276657	chr15	98775927	98776034	108	-	47	17	54	59	52	37	ENSMUST00000229352.2, ENSMUST00000229348.2, ENSMUST00000024518.11, ENSMUST00000230623.2, ENSMUST00000147015.2	Rhebl1
ENSMUSG00000023755.11	E003	32.7939	0.0678228	0.0990796	0.752937	1	5.61022	5.41248	-0.104715	chr15	98776035	98776178	144	-	57	21	19	43	41	23	ENSMUST00000024518.11, ENSMUST00000230623.2, ENSMUST00000147015.2, ENSMUST00000229352.2, ENSMUST00000229348.2, ENSMUST00000229876.2	Rhebl1
ENSMUSG00000023755.11	E004	7.84335	0.83846	0.043209	0.835332	1	2.39503	3.04814	0.697702	chr15	98776334	98776340	7	-	27	5	0	0	18	5	ENSMUST00000024518.11, ENSMUST00000230623.2, ENSMUST00000229556.2, ENSMUST00000147015.2, ENSMUST00000229352.2, ENSMUST00000229348.2, ENSMUST00000229876.2	Rhebl1
ENSMUSG00000023755.11	E005	18.8074	0.238958	1.16501	0.280429	1	3.52839	4.8246	0.908687	chr15	98776341	98776415	75	-	44	23	10	4	28	14	ENSMUST00000024518.11, ENSMUST00000230623.2, ENSMUST00000229556.2, ENSMUST00000147015.2, ENSMUST00000229352.2, ENSMUST00000229348.2, ENSMUST00000229876.2, ENSMUST00000229508.2	Rhebl1
ENSMUSG00000023755.11	E006	3.01977	1.03328	2.73699	0.0980492	1	0.520007	2.37072	4.38036	chr15	98776416	98776474	59	-	8	10	0	0	1	0	ENSMUST00000229352.2, ENSMUST00000229876.2	Rhebl1
ENSMUSG00000023755.11	E007	2.53167	1.68149	0.0250465	0.874251	1	1.29013	1.76762	0.90938	chr15	98776475	98776888	414	-	11	0	0	0	0	5	ENSMUST00000229352.2	Rhebl1
ENSMUSG00000023755.11	E008	15.7108	0.198928	1.5673	0.210599	1	3.27843	4.32461	0.803447	chr15	98776889	98776936	48	-	21	17	22	4	12	20	ENSMUST00000024518.11, ENSMUST00000230623.2, ENSMUST00000229556.2, ENSMUST00000147015.2, ENSMUST00000229352.2, ENSMUST00000229348.2, ENSMUST00000229876.2, ENSMUST00000229508.2	Rhebl1
ENSMUSG00000023755.11	E009	23.8247	0.0957906	3.08234	0.0791466	1	3.83133	5.45414	1.0272	chr15	98777140	98777196	57	-	40	12	45	17	12	19	ENSMUST00000024518.11, ENSMUST00000230623.2, ENSMUST00000229556.2, ENSMUST00000147015.2, ENSMUST00000229352.2, ENSMUST00000229348.2, ENSMUST00000229876.2, ENSMUST00000229508.2	Rhebl1
ENSMUSG00000023755.11	E010	27.9613	0.232322	0.0682533	0.793897	1	4.83775	5.32785	0.28114	chr15	98777286	98777368	83	-	16	5	69	36	19	20	ENSMUST00000024518.11, ENSMUST00000230623.2, ENSMUST00000229556.2, ENSMUST00000147015.2, ENSMUST00000229352.2, ENSMUST00000229348.2, ENSMUST00000229876.2, ENSMUST00000229508.2	Rhebl1
ENSMUSG00000023755.11	E012	9.28856	0.439339	0.180025	0.671352	1	2.70788	3.19115	0.475375	chr15	98777646	98777657	12	-	21	1	12	14	11	0	ENSMUST00000155699.2, ENSMUST00000229348.2, ENSMUST00000230623.2	Rhebl1
ENSMUSG00000023755.11	E013	32.4052	0.1562	0.0253481	0.873503	1	5.27437	5.68956	0.221109	chr15	98777658	98777725	68	-	43	4	59	39	36	19	ENSMUST00000155699.2, ENSMUST00000024518.11, ENSMUST00000230623.2, ENSMUST00000229556.2, ENSMUST00000147015.2, ENSMUST00000229352.2, ENSMUST00000229348.2, ENSMUST00000229876.2, ENSMUST00000229508.2	Rhebl1
ENSMUSG00000023755.11	E014	23.9147	0.377179	1.46227	0.22657	1	5.14135	4.24015	-0.560661	chr15	98778389	98778460	72	-	52	10	0	25	47	22	ENSMUST00000155699.2, ENSMUST00000024518.11, ENSMUST00000230623.2, ENSMUST00000229556.2, ENSMUST00000147015.2, ENSMUST00000229352.2, ENSMUST00000229348.2, ENSMUST00000229876.2, ENSMUST00000229508.2	Rhebl1
ENSMUSG00000023755.11	E015	4.7752	1.15032	1.49977	0.220706	1	2.75436	0.991404	-2.95194	chr15	98778461	98778595	135	-	0	3	0	10	0	12	ENSMUST00000155699.2	Rhebl1
ENSMUSG00000023755.11	E016	3.94994	1.27638	0.422918	0.515485	1	1.86372	1.95371	0.136242	chr15	98778596	98778627	32	-	4	8	0	10	0	0	ENSMUST00000155699.2, ENSMUST00000230623.2, ENSMUST00000147015.2	Rhebl1
ENSMUSG00000023755.11	E017	4.71723	1.28783	0.386101	0.534356	1	2.13147	2.03782	-0.12985	chr15	98778628	98778782	155	-	4	9	0	13	0	0	ENSMUST00000230623.2, ENSMUST00000147015.2	Rhebl1
ENSMUSG00000023755.11	E018	4.54926	1.30413	0.860636	0.353561	1	2.4978	1.41239	-1.64735	chr15	98778783	98778971	189	-	0	6	0	11	0	7	ENSMUST00000147015.2	Rhebl1
ENSMUSG00000023755.11	E019	14.5756	0.383058	0.953793	0.328756	1	4.01845	3.338	-0.538038	chr15	98779031	98779157	127	-	31	7	0	15	34	10	ENSMUST00000024518.11, ENSMUST00000229556.2, ENSMUST00000229352.2, ENSMUST00000229348.2, ENSMUST00000229876.2, ENSMUST00000229508.2	Rhebl1
ENSMUSG00000023764.19	E007	19.049	0.0934008	0.00660037	0.935249	1	4.17057	4.19725	0.0185208	chr11	3081890	3082131	242	-	10	20	24	23	21	16	ENSMUST00000126746.9, ENSMUST00000132893.8, ENSMUST00000153425.9, ENSMUST00000144778.8, ENSMUST00000144447.8, ENSMUST00000066391.14, ENSMUST00000144359.8, ENSMUST00000137633.8, ENSMUST00000101655.10, ENSMUST00000081318.13, ENSMUST00000140846.9	Sfi1
ENSMUSG00000023764.19	E008	8.2361	0.430358	0.00783043	0.929487	1	2.55174	2.96924	0.438484	chr11	3082132	3082215	84	-	0	17	9	9	7	6	ENSMUST00000144447.8, ENSMUST00000137633.8	Sfi1
ENSMUSG00000023764.19	E009	22.1001	0.18235	0.152598	0.696065	1	4.31717	4.69934	0.246618	chr11	3082216	3082272	57	-	9	26	32	34	11	15	ENSMUST00000126746.9, ENSMUST00000132893.8, ENSMUST00000153425.9, ENSMUST00000144778.8, ENSMUST00000144447.8, ENSMUST00000066391.14, ENSMUST00000144359.8, ENSMUST00000137633.8, ENSMUST00000101655.10, ENSMUST00000081318.13, ENSMUST00000140846.9	Sfi1
ENSMUSG00000023764.19	E010	30.218	0.105112	0.318182	0.572702	1	5.54344	4.90923	-0.354171	chr11	3082273	3082327	55	-	15	27	32	45	22	34	ENSMUST00000126746.9, ENSMUST00000153425.9, ENSMUST00000144447.8, ENSMUST00000066391.14, ENSMUST00000144359.8, ENSMUST00000137633.8, ENSMUST00000144778.8, ENSMUST00000101655.10, ENSMUST00000081318.13, ENSMUST00000140846.9	Sfi1
ENSMUSG00000023764.19	E012	38.6399	0.0514157	2.54411	0.110706	1	6.49927	5.26262	-0.616892	chr11	3082887	3082965	79	-	25	38	23	46	55	47	ENSMUST00000126746.9, ENSMUST00000153425.9, ENSMUST00000144447.8, ENSMUST00000066391.14, ENSMUST00000144359.8, ENSMUST00000137633.8, ENSMUST00000144778.8, ENSMUST00000101655.10, ENSMUST00000081318.13, ENSMUST00000140846.9	Sfi1
ENSMUSG00000023764.19	E013	44.72	0.03155	1.24265	0.264961	1	6.74166	5.97903	-0.35165	chr11	3083072	3083207	136	-	36	37	39	53	60	47	ENSMUST00000126746.9, ENSMUST00000153425.9, ENSMUST00000144447.8, ENSMUST00000066391.14, ENSMUST00000144359.8, ENSMUST00000137633.8, ENSMUST00000144778.8, ENSMUST00000101655.10, ENSMUST00000081318.13, ENSMUST00000140846.9	Sfi1
ENSMUSG00000023764.19	E014	1.9507	1.36655	0.0856851	0.769736	1	1.29867	1.43238	0.282953	chr11	3083208	3084317	1110	-	0	6	0	0	6	1	ENSMUST00000144447.8	Sfi1
ENSMUSG00000023764.19	E015	41.5714	0.0693731	0.190778	0.66227	1	6.30602	6.00863	-0.141375	chr11	3084318	3084501	184	-	33	22	58	47	39	49	ENSMUST00000126746.9, ENSMUST00000153425.9, ENSMUST00000144447.8, ENSMUST00000066391.14, ENSMUST00000144359.8, ENSMUST00000137633.8, ENSMUST00000144778.8, ENSMUST00000101655.10, ENSMUST00000081318.13, ENSMUST00000140846.9	Sfi1
ENSMUSG00000023764.19	E016	2.4388	1.28127	0.26502	0.606692	1	1.63289	1.30504	-0.647187	chr11	3084502	3084625	124	-	0	5	0	6	0	2	ENSMUST00000144447.8	Sfi1
ENSMUSG00000023764.19	E017	18.4835	0.0685259	1.80076	0.179621	1	3.6301	4.63339	0.708626	chr11	3084626	3084658	33	-	22	18	27	13	17	16	ENSMUST00000144778.8, ENSMUST00000144447.8, ENSMUST00000066391.14, ENSMUST00000144359.8, ENSMUST00000137633.8, ENSMUST00000081318.13	Sfi1
ENSMUSG00000023764.19	E018	30.6528	0.0518121	1.69005	0.193595	1	4.79563	5.86981	0.589412	chr11	3084659	3084730	72	-	27	37	43	19	40	24	ENSMUST00000126746.9, ENSMUST00000153425.9, ENSMUST00000144447.8, ENSMUST00000066391.14, ENSMUST00000144359.8, ENSMUST00000137633.8, ENSMUST00000144778.8, ENSMUST00000101655.10, ENSMUST00000081318.13, ENSMUST00000140846.9	Sfi1
ENSMUSG00000023764.19	E020	2.61681	1.01742	1.56437	0.211026	1	2.06342	0.573536	-3.6963	chr11	3084932	3085282	351	-	0	1	0	0	3	11	ENSMUST00000138126.8, ENSMUST00000144447.8, ENSMUST00000144778.8, ENSMUST00000137633.8, ENSMUST00000144359.8	Sfi1
ENSMUSG00000023764.19	E021	27.8135	0.12149	0.594568	0.440658	1	4.60624	5.56702	0.551941	chr11	3085283	3085542	260	-	16	29	50	26	42	10	ENSMUST00000126746.9, ENSMUST00000138126.8, ENSMUST00000153425.9, ENSMUST00000144778.8, ENSMUST00000144447.8, ENSMUST00000066391.14, ENSMUST00000144359.8, ENSMUST00000137633.8, ENSMUST00000101655.10, ENSMUST00000081318.13, ENSMUST00000140846.9	Sfi1
ENSMUSG00000023764.19	E022	9.3032	0.421393	1.11562	0.290863	1	2.35739	3.44629	1.09915	chr11	3085654	3085730	77	-	5	10	21	9	0	8	ENSMUST00000126746.9, ENSMUST00000138126.8, ENSMUST00000153425.9, ENSMUST00000144778.8, ENSMUST00000144447.8, ENSMUST00000066391.14, ENSMUST00000144359.8, ENSMUST00000137633.8, ENSMUST00000101655.10, ENSMUST00000081318.13, ENSMUST00000140846.9	Sfi1
ENSMUSG00000023764.19	E023	20.6547	0.0985002	0.0410105	0.839518	1	4.43566	4.30668	-0.0857578	chr11	3085731	3085830	100	-	23	24	11	16	27	26	ENSMUST00000126746.9, ENSMUST00000138126.8, ENSMUST00000132893.8, ENSMUST00000153425.9, ENSMUST00000144778.8, ENSMUST00000144447.8, ENSMUST00000066391.14, ENSMUST00000144359.8, ENSMUST00000137633.8, ENSMUST00000101655.10, ENSMUST00000081318.13, ENSMUST00000140846.9	Sfi1
ENSMUSG00000023764.19	E024	21.7438	0.109717	0.954135	0.328669	1	4.04975	4.96162	0.590425	chr11	3085943	3086007	65	-	18	23	35	7	31	22	ENSMUST00000126746.9, ENSMUST00000138126.8, ENSMUST00000132893.8, ENSMUST00000153425.9, ENSMUST00000144778.8, ENSMUST00000144447.8, ENSMUST00000066391.14, ENSMUST00000144359.8, ENSMUST00000137633.8, ENSMUST00000101655.10, ENSMUST00000081318.13, ENSMUST00000140846.9	Sfi1
ENSMUSG00000023764.19	E025	14.52	0.120268	1.27312	0.259181	1	3.13156	4.20959	0.857897	chr11	3086008	3086017	10	-	15	10	30	7	16	12	ENSMUST00000126746.9, ENSMUST00000138126.8, ENSMUST00000132893.8, ENSMUST00000153425.9, ENSMUST00000144778.8, ENSMUST00000066391.14, ENSMUST00000144359.8, ENSMUST00000137633.8, ENSMUST00000101655.10, ENSMUST00000081318.13, ENSMUST00000140846.9	Sfi1
ENSMUSG00000023764.19	E026	19.9653	0.150502	0.0991866	0.752808	1	4.1422	4.49147	0.23522	chr11	3086625	3086699	75	-	20	10	33	7	26	28	ENSMUST00000126746.9, ENSMUST00000138126.8, ENSMUST00000132893.8, ENSMUST00000153425.9, ENSMUST00000144778.8, ENSMUST00000066391.14, ENSMUST00000144359.8, ENSMUST00000137633.8, ENSMUST00000101655.10, ENSMUST00000081318.13, ENSMUST00000140846.9	Sfi1
ENSMUSG00000023764.19	E027	28.2764	0.050201	0.00019754	0.988786	1	5.09746	5.1151	0.010063	chr11	3086946	3087106	161	-	29	22	31	24	34	33	ENSMUST00000126746.9, ENSMUST00000138126.8, ENSMUST00000132893.8, ENSMUST00000153425.9, ENSMUST00000144778.8, ENSMUST00000066391.14, ENSMUST00000144359.8, ENSMUST00000137633.8, ENSMUST00000101655.10, ENSMUST00000081318.13, ENSMUST00000140846.9	Sfi1
ENSMUSG00000023764.19	E028	34.3525	0.118239	0.07403	0.785557	1	5.66307	5.55864	-0.0543415	chr11	3090137	3090233	97	-	28	34	34	62	30	15	ENSMUST00000126746.9, ENSMUST00000138126.8, ENSMUST00000132893.8, ENSMUST00000153425.9, ENSMUST00000144778.8, ENSMUST00000066391.14, ENSMUST00000144359.8, ENSMUST00000137633.8, ENSMUST00000101655.10, ENSMUST00000081318.13, ENSMUST00000140846.9	Sfi1
ENSMUSG00000023764.19	E029	25.1163	0.124182	0.0156664	0.900392	1	4.89696	4.72996	-0.100992	chr11	3092308	3092378	71	-	35	24	12	38	28	16	ENSMUST00000138126.8, ENSMUST00000132893.8, ENSMUST00000153425.9, ENSMUST00000144778.8, ENSMUST00000066391.14, ENSMUST00000144359.8, ENSMUST00000137633.8, ENSMUST00000101655.10, ENSMUST00000081318.13, ENSMUST00000140846.9	Sfi1
ENSMUSG00000023764.19	E030	15.7565	0.39663	0.589229	0.442718	1	4.0404	3.58486	-0.347046	chr11	3092379	3092410	32	-	30	12	0	18	20	18	ENSMUST00000138126.8, ENSMUST00000132893.8, ENSMUST00000153425.9, ENSMUST00000144778.8, ENSMUST00000066391.14, ENSMUST00000144359.8, ENSMUST00000101655.10, ENSMUST00000081318.13, ENSMUST00000140846.9	Sfi1
ENSMUSG00000023764.19	E031	19.0276	0.0849268	0.22824	0.632832	1	4.36109	4.05043	-0.214652	chr11	3093260	3093336	77	-	26	11	15	18	31	19	ENSMUST00000138126.8, ENSMUST00000132893.8, ENSMUST00000153425.9, ENSMUST00000144778.8, ENSMUST00000066391.14, ENSMUST00000144359.8, ENSMUST00000101655.10, ENSMUST00000081318.13, ENSMUST00000140846.9	Sfi1
ENSMUSG00000023764.19	E033	12.9747	0.262023	0.105528	0.745294	1	3.38381	3.61996	0.195553	chr11	3094217	3094219	3	-	23	6	13	15	26	2	ENSMUST00000138126.8, ENSMUST00000132893.8, ENSMUST00000153425.9, ENSMUST00000144778.8, ENSMUST00000066391.14, ENSMUST00000144359.8, ENSMUST00000101655.10, ENSMUST00000081318.13, ENSMUST00000140846.9	Sfi1
ENSMUSG00000023764.19	E034	15.6873	0.108969	0.208035	0.648312	1	3.66686	4.0231	0.269018	chr11	3094220	3094292	73	-	23	15	13	15	26	8	ENSMUST00000138126.8, ENSMUST00000132893.8, ENSMUST00000153425.9, ENSMUST00000144778.8, ENSMUST00000066391.14, ENSMUST00000144359.8, ENSMUST00000133882.2, ENSMUST00000101655.10, ENSMUST00000081318.13, ENSMUST00000140846.9	Sfi1
ENSMUSG00000023764.19	E035	14.9342	0.199743	0.00299404	0.956363	1	3.74934	3.77519	0.0199312	chr11	3094792	3094880	89	-	29	10	7	10	35	9	ENSMUST00000126746.9, ENSMUST00000138126.8, ENSMUST00000132893.8, ENSMUST00000153425.9, ENSMUST00000144778.8, ENSMUST00000066391.14, ENSMUST00000144359.8, ENSMUST00000133882.2, ENSMUST00000101655.10, ENSMUST00000081318.13, ENSMUST00000140846.9	Sfi1
ENSMUSG00000023764.19	E036	7.05604	0.495584	0.263231	0.607909	1	2.63984	2.55267	-0.0971318	chr11	3094881	3094970	90	-	5	6	9	0	27	3	ENSMUST00000126746.9, ENSMUST00000138126.8, ENSMUST00000132893.8, ENSMUST00000153425.9, ENSMUST00000144778.8, ENSMUST00000066391.14, ENSMUST00000144359.8, ENSMUST00000133882.2, ENSMUST00000146888.2, ENSMUST00000101655.10, ENSMUST00000081318.13, ENSMUST00000140846.9	Sfi1
ENSMUSG00000023764.19	E037	9.23828	0.627806	0.270331	0.60311	1	2.73552	3.1948	0.449305	chr11	3095241	3095322	82	-	11	1	20	4	28	0	ENSMUST00000126746.9, ENSMUST00000138126.8, ENSMUST00000132893.8, ENSMUST00000153425.9, ENSMUST00000144778.8, ENSMUST00000066391.14, ENSMUST00000144359.8, ENSMUST00000146888.2, ENSMUST00000101655.10, ENSMUST00000081318.13, ENSMUST00000140846.9	Sfi1
ENSMUSG00000023764.19	E038	11.9937	0.409413	0.764344	0.381973	1	2.92581	3.80559	0.761795	chr11	3096162	3096292	131	-	29	7	11	9	25	0	ENSMUST00000126746.9, ENSMUST00000138126.8, ENSMUST00000132893.8, ENSMUST00000153425.9, ENSMUST00000066391.14, ENSMUST00000144359.8, ENSMUST00000133882.2, ENSMUST00000146888.2, ENSMUST00000101655.10, ENSMUST00000081318.13, ENSMUST00000140846.9	Sfi1
ENSMUSG00000023764.19	E042	6.22092	0.919961	0.75861	0.383764	1	1.85741	2.95354	1.34118	chr11	3103432	3103498	67	-	17	11	0	0	14	1	ENSMUST00000126746.9, ENSMUST00000138126.8, ENSMUST00000141422.8, ENSMUST00000153425.9, ENSMUST00000144778.8, ENSMUST00000066391.14, ENSMUST00000144359.8, ENSMUST00000101655.10, ENSMUST00000081318.13, ENSMUST00000140846.9	Sfi1
ENSMUSG00000023764.19	E043	9.66601	0.475208	0.344896	0.557017	1	3.27413	2.69099	-0.567844	chr11	3105399	3105496	98	-	13	10	0	3	22	15	ENSMUST00000126746.9, ENSMUST00000153425.9, ENSMUST00000144778.8, ENSMUST00000066391.14, ENSMUST00000101655.10, ENSMUST00000081318.13, ENSMUST00000140846.9	Sfi1
ENSMUSG00000023764.19	E044	5.47963	0.310479	0.300454	0.583598	1	2.49859	1.96261	-0.697972	chr11	3106772	3106811	40	-	5	5	2	2	9	11	ENSMUST00000126746.9, ENSMUST00000144778.8, ENSMUST00000066391.14, ENSMUST00000101655.10, ENSMUST00000081318.13, ENSMUST00000140846.9	Sfi1
ENSMUSG00000023764.19	E045	8.53672	0.159935	1.74435	0.186589	1	3.24037	2.27493	-1.02357	chr11	3106812	3106864	53	-	5	7	4	8	19	11	ENSMUST00000126746.9, ENSMUST00000144778.8, ENSMUST00000066391.14, ENSMUST00000156655.8, ENSMUST00000101655.10, ENSMUST00000081318.13, ENSMUST00000140846.9	Sfi1
ENSMUSG00000023764.19	E046	7.77773	0.308621	2.62759	0.105021	1	3.23503	1.91634	-1.51454	chr11	3107866	3107936	71	-	0	7	4	6	22	11	ENSMUST00000126746.9, ENSMUST00000153425.9, ENSMUST00000144778.8, ENSMUST00000066391.14, ENSMUST00000101655.10, ENSMUST00000081318.13, ENSMUST00000140846.9	Sfi1
ENSMUSG00000023764.19	E047	5.25078	0.543984	0.202146	0.652994	1	2.52205	1.85197	-0.89267	chr11	3109985	3110034	50	-	7	2	2	0	14	10	ENSMUST00000126746.9, ENSMUST00000153425.9, ENSMUST00000144778.8, ENSMUST00000066391.14, ENSMUST00000101655.10, ENSMUST00000081318.13, ENSMUST00000140846.9	Sfi1
ENSMUSG00000023764.19	E048	6.63748	0.405365	0.22485	0.635369	1	2.06788	2.91416	0.99214	chr11	3110035	3110146	112	-	22	4	2	2	6	7	ENSMUST00000126746.9, ENSMUST00000153425.9, ENSMUST00000144778.8, ENSMUST00000066391.14, ENSMUST00000081318.13, ENSMUST00000101655.10, ENSMUST00000143442.2, ENSMUST00000140846.9	Sfi1
ENSMUSG00000023764.19	E049	13.0117	0.436078	0.175578	0.675201	1	3.47476	3.49514	0.0169503	chr11	3114557	3114597	41	-	29	11	0	17	14	10	ENSMUST00000126746.9, ENSMUST00000138126.8, ENSMUST00000141422.8, ENSMUST00000132893.8, ENSMUST00000153425.9, ENSMUST00000144778.8, ENSMUST00000066391.14, ENSMUST00000101655.10, ENSMUST00000081318.13, ENSMUST00000140846.9	Sfi1
ENSMUSG00000023764.19	E050	14.2292	0.118569	0.104623	0.74635	1	3.49987	3.77322	0.218067	chr11	3114598	3114713	116	-	22	13	10	17	14	11	ENSMUST00000138126.8, ENSMUST00000141422.8, ENSMUST00000132893.8, ENSMUST00000153425.9, ENSMUST00000144778.8, ENSMUST00000066391.14, ENSMUST00000101655.10, ENSMUST00000081318.13, ENSMUST00000140846.9	Sfi1
ENSMUSG00000023764.19	E052	2.57431	0.943268	0.197713	0.656573	1	1.01798	2.00206	1.95317	chr11	3115576	3115624	49	-	0	1	11	0	3	1	ENSMUST00000138126.8, ENSMUST00000132893.8, ENSMUST00000153425.9, ENSMUST00000144778.8, ENSMUST00000142315.8, ENSMUST00000066391.14, ENSMUST00000081318.13, ENSMUST00000156655.8, ENSMUST00000101655.10, ENSMUST00000143442.2, ENSMUST00000140846.9	Sfi1
ENSMUSG00000023764.19	E053	5.42273	0.843324	0.865922	0.352087	1	1.39752	2.89809	2.10797	chr11	3115625	3115678	54	-	0	5	20	5	0	1	ENSMUST00000155763.8, ENSMUST00000138126.8, ENSMUST00000132893.8, ENSMUST00000153425.9, ENSMUST00000144778.8, ENSMUST00000142315.8, ENSMUST00000066391.14, ENSMUST00000081318.13, ENSMUST00000156655.8, ENSMUST00000101655.10, ENSMUST00000143442.2, ENSMUST00000140846.9	Sfi1
ENSMUSG00000023764.19	E054	5.58942	1.04599	1.63658	0.200795	1	1.27954	3.01829	2.48027	chr11	3120587	3120704	118	-	0	8	19	5	0	0	ENSMUST00000155763.8, ENSMUST00000138126.8, ENSMUST00000141422.8, ENSMUST00000132893.8, ENSMUST00000153425.9, ENSMUST00000144778.8, ENSMUST00000142315.8, ENSMUST00000066391.14, ENSMUST00000144359.8, ENSMUST00000081318.13, ENSMUST00000156655.8, ENSMUST00000101655.10, ENSMUST00000143442.2, ENSMUST00000140846.9	Sfi1
ENSMUSG00000023764.19	E056	9.90358	0.154536	0.103455	0.747722	1	2.88099	3.21933	0.321514	chr11	3127427	3127493	67	-	8	7	17	5	15	10	ENSMUST00000155763.8, ENSMUST00000138126.8, ENSMUST00000141422.8, ENSMUST00000132893.8, ENSMUST00000153425.9, ENSMUST00000144778.8, ENSMUST00000142315.8, ENSMUST00000066391.14, ENSMUST00000144359.8, ENSMUST00000101655.10, ENSMUST00000081318.13, ENSMUST00000140846.9	Sfi1
ENSMUSG00000023764.19	E057	9.37868	0.185791	0.00162256	0.967869	1	2.87929	3.05875	0.175046	chr11	3127494	3127521	28	-	8	4	17	5	15	10	ENSMUST00000155763.8, ENSMUST00000138126.8, ENSMUST00000132893.8, ENSMUST00000153425.9, ENSMUST00000144778.8, ENSMUST00000142315.8, ENSMUST00000066391.14, ENSMUST00000144359.8, ENSMUST00000101655.10, ENSMUST00000081318.13, ENSMUST00000140846.9	Sfi1
ENSMUSG00000023764.19	E058	14.0243	0.11555	0.00944273	0.922588	1	3.68776	3.5857	-0.0813828	chr11	3129397	3129507	111	-	13	10	17	9	31	11	ENSMUST00000138126.8, ENSMUST00000132893.8, ENSMUST00000153425.9, ENSMUST00000144778.8, ENSMUST00000142315.8, ENSMUST00000066391.14, ENSMUST00000144359.8, ENSMUST00000101655.10, ENSMUST00000081318.13, ENSMUST00000140846.9	Sfi1
ENSMUSG00000023764.19	E060	7.49948	0.374881	1.61764	0.203421	1	3.14447	1.96623	-1.35804	chr11	3136065	3136136	72	-	5	7	0	4	21	12	ENSMUST00000155763.8, ENSMUST00000138126.8, ENSMUST00000132893.8, ENSMUST00000153425.9, ENSMUST00000144778.8, ENSMUST00000142315.8, ENSMUST00000066391.14, ENSMUST00000144359.8, ENSMUST00000118627.2, ENSMUST00000101655.10, ENSMUST00000081318.13	Sfi1
ENSMUSG00000023764.19	E062	9.23963	0.378957	3.08965	0.0787916	1	3.64941	1.72846	-2.16196	chr11	3137356	3137359	4	-	0	3	6	12	5	25	ENSMUST00000138126.8, ENSMUST00000132893.8, ENSMUST00000153425.9, ENSMUST00000144778.8, ENSMUST00000142315.8, ENSMUST00000066391.14, ENSMUST00000144359.8, ENSMUST00000118627.2, ENSMUST00000101655.10, ENSMUST00000081318.13	Sfi1
ENSMUSG00000023781.3	E004	20.6947	0.323356	3.46986	0.0624965	1	4.28499	4.45576	0.113572	chr11	69013369	69014881	1513	+	21	11	42	8	31	18	ENSMUST00000024543.3	Hes7
ENSMUSG00000023791.19	E003	2.21431	0.745956	1.99601	0.157714	1	1.8758	0.772953	-2.55969	chr16	31903238	31903241	4	-	0	2	0	5	1	4	ENSMUST00000232321.2, ENSMUST00000151250.8, ENSMUST00000189013.8	Pigx
ENSMUSG00000023791.19	E004	5.39501	0.448121	0.217163	0.64121	1	2.351	2.15367	-0.25344	chr16	31903242	31903255	14	-	7	9	0	5	9	4	ENSMUST00000189013.8, ENSMUST00000232321.2, ENSMUST00000151250.8, ENSMUST00000143011.8, ENSMUST00000096109.11	Pigx
ENSMUSG00000023791.19	E005	15.0293	0.159219	0.250859	0.616471	1	4.00808	3.4359	-0.446764	chr16	31903256	31903276	21	-	18	17	6	26	12	10	ENSMUST00000151250.8, ENSMUST00000143011.8, ENSMUST00000232321.2, ENSMUST00000189013.8, ENSMUST00000155966.8, ENSMUST00000096109.11	Pigx
ENSMUSG00000023791.19	E006	124.104	0.041544	0.0848988	0.770765	1	10.468	10.6016	0.0381006	chr16	31903277	31903444	168	-	110	141	147	165	119	64	ENSMUST00000147688.8, ENSMUST00000151250.8, ENSMUST00000155966.8, ENSMUST00000232321.2, ENSMUST00000189013.8, ENSMUST00000143011.8, ENSMUST00000096109.11	Pigx
ENSMUSG00000023791.19	E007	144.206	0.0327352	0.0329328	0.855996	1	11.5026	11.1293	-0.0997444	chr16	31904055	31904105	51	-	137	108	199	189	101	120	ENSMUST00000147688.8, ENSMUST00000151250.8, ENSMUST00000155966.8, ENSMUST00000232321.2, ENSMUST00000189013.8, ENSMUST00000143011.8, ENSMUST00000096109.11	Pigx
ENSMUSG00000023791.19	E008	104.226	0.0489387	0.951028	0.329458	1	10.3182	9.03896	-0.395305	chr16	31904106	31904155	50	-	85	64	139	130	69	124	ENSMUST00000147688.8, ENSMUST00000151250.8, ENSMUST00000143011.8, ENSMUST00000232321.2, ENSMUST00000189013.8, ENSMUST00000155966.8, ENSMUST00000147003.8, ENSMUST00000096109.11	Pigx
ENSMUSG00000023791.19	E009	53.9658	0.0952688	0.203762	0.651701	1	7.07342	6.98463	-0.0371279	chr16	31906112	31906113	2	-	47	20	103	55	41	56	ENSMUST00000151250.8, ENSMUST00000155966.8, ENSMUST00000232321.2, ENSMUST00000189013.8, ENSMUST00000147003.8, ENSMUST00000096109.11	Pigx
ENSMUSG00000023791.19	E010	282.966	0.0125285	1.59443	0.206694	1	14.8588	16.1532	0.262452	chr16	31906114	31906319	206	-	344	247	398	227	296	228	ENSMUST00000151250.8, ENSMUST00000155966.8, ENSMUST00000232321.2, ENSMUST00000189013.8, ENSMUST00000133584.8, ENSMUST00000147003.8, ENSMUST00000096109.11	Pigx
ENSMUSG00000023791.19	E011	112.416	0.0323929	0.32006	0.571572	1	9.66847	10.4447	0.231262	chr16	31906320	31906325	6	-	168	86	141	84	141	85	ENSMUST00000136643.2, ENSMUST00000151250.8, ENSMUST00000133584.8, ENSMUST00000232321.2, ENSMUST00000189013.8, ENSMUST00000155966.8, ENSMUST00000147003.8, ENSMUST00000096109.11	Pigx
ENSMUSG00000023791.19	E014	236.53	0.0177506	0.39641	0.528949	1	13.9263	14.6842	0.164521	chr16	31911162	31911303	142	-	343	216	252	197	268	191	ENSMUST00000136643.2, ENSMUST00000147688.8, ENSMUST00000155966.8, ENSMUST00000232321.2, ENSMUST00000147003.8, ENSMUST00000135677.2, ENSMUST00000189013.8, ENSMUST00000133584.8, ENSMUST00000143011.8, ENSMUST00000096109.11	Pigx
ENSMUSG00000023791.19	E015	11.2507	0.228864	0.0113328	0.915221	1	3.27728	3.13847	-0.125363	chr16	31914371	31914526	156	-	5	18	10	13	4	14	ENSMUST00000136643.2, ENSMUST00000147003.8, ENSMUST00000133584.8	Pigx
ENSMUSG00000023791.19	E016	136.437	0.0211432	0.0076024	0.930519	1	10.9077	11.171	0.0719515	chr16	31915818	31915861	44	-	191	99	164	121	151	117	ENSMUST00000136643.2, ENSMUST00000147688.8, ENSMUST00000155966.8, ENSMUST00000232321.2, ENSMUST00000135677.2, ENSMUST00000189013.8, ENSMUST00000133584.8, ENSMUST00000147003.8, ENSMUST00000096109.11	Pigx
ENSMUSG00000023791.19	E017	102.516	0.019439	0.0296287	0.863335	1	9.63968	9.59632	-0.0134599	chr16	31915862	31915881	20	-	138	94	98	97	112	91	ENSMUST00000144216.2, ENSMUST00000136643.2, ENSMUST00000147688.8, ENSMUST00000155966.8, ENSMUST00000232321.2, ENSMUST00000135677.2, ENSMUST00000189013.8, ENSMUST00000133584.8, ENSMUST00000147003.8, ENSMUST00000096109.11	Pigx
ENSMUSG00000023791.19	E020	6.86858	0.561559	0.0116132	0.914182	1	2.76282	2.25488	-0.587568	chr16	31917717	31918287	571	-	2	6	9	4	0	17	ENSMUST00000144216.2	Pigx
ENSMUSG00000023791.19	E021	58.514	0.0264378	0.00855865	0.92629	1	7.24771	7.31752	0.0282129	chr16	31918288	31918293	6	-	59	60	68	66	50	48	ENSMUST00000144216.2, ENSMUST00000147688.8, ENSMUST00000136643.2, ENSMUST00000096109.11	Pigx
ENSMUSG00000023791.19	E022	120.65	0.0293795	0.000149629	0.99024	1	10.3701	10.4101	0.0115398	chr16	31918294	31918472	179	-	139	150	98	123	109	109	ENSMUST00000144216.2, ENSMUST00000136643.2, ENSMUST00000147688.8, ENSMUST00000155966.8, ENSMUST00000147003.8, ENSMUST00000189013.8, ENSMUST00000133584.8, ENSMUST00000143011.8, ENSMUST00000096109.11	Pigx
ENSMUSG00000023791.19	E023	58.4165	0.0422961	0.0167865	0.896912	1	7.35719	7.26493	-0.0371458	chr16	31918473	31918511	39	-	77	65	44	67	62	42	ENSMUST00000144216.2, ENSMUST00000136643.2, ENSMUST00000147688.8, ENSMUST00000155966.8, ENSMUST00000232321.2, ENSMUST00000147003.8, ENSMUST00000189013.8, ENSMUST00000133584.8, ENSMUST00000143011.8, ENSMUST00000096109.11	Pigx
ENSMUSG00000023791.19	E024	27.1794	0.0545181	0.190523	0.662482	1	5.13098	4.85735	-0.159614	chr16	31918512	31918514	3	-	21	29	31	29	27	26	ENSMUST00000144216.2, ENSMUST00000136643.2, ENSMUST00000147688.8, ENSMUST00000155966.8, ENSMUST00000232321.2, ENSMUST00000189013.8, ENSMUST00000133584.8, ENSMUST00000143011.8, ENSMUST00000096109.11	Pigx
ENSMUSG00000023791.19	E025	26.2984	0.0615926	0.342281	0.558515	1	5.10979	4.7139	-0.234798	chr16	31918515	31918518	4	-	18	30	28	29	26	26	ENSMUST00000144216.2, ENSMUST00000136643.2, ENSMUST00000147688.8, ENSMUST00000155966.8, ENSMUST00000232321.2, ENSMUST00000189013.8, ENSMUST00000143011.8, ENSMUST00000096109.11	Pigx
ENSMUSG00000023791.19	E026	24.7727	0.0675663	0.493535	0.482355	1	5.00894	4.52999	-0.292477	chr16	31918519	31918522	4	-	15	27	28	29	26	23	ENSMUST00000144216.2, ENSMUST00000147688.8, ENSMUST00000155966.8, ENSMUST00000232321.2, ENSMUST00000189013.8, ENSMUST00000143011.8, ENSMUST00000096109.11	Pigx
ENSMUSG00000023791.19	E027	23.9666	0.0708125	0.233947	0.628613	1	4.85145	4.53065	-0.199029	chr16	31918523	31918525	3	-	15	27	28	29	24	20	ENSMUST00000144216.2, ENSMUST00000147688.8, ENSMUST00000155966.8, ENSMUST00000232321.2, ENSMUST00000189013.8, ENSMUST00000096109.11	Pigx
ENSMUSG00000023791.19	E028	20.6437	0.102993	1.34137	0.246792	1	4.8104	3.88116	-0.623724	chr16	31918526	31918529	4	-	10	26	15	29	22	20	ENSMUST00000189013.8, ENSMUST00000144216.2, ENSMUST00000232321.2, ENSMUST00000155966.8, ENSMUST00000096109.11	Pigx
ENSMUSG00000023791.19	E029	17.9413	0.118486	1.38683	0.238942	1	4.51523	3.59827	-0.659041	chr16	31918530	31918545	16	-	11	24	9	24	21	18	ENSMUST00000232321.2, ENSMUST00000189013.8, ENSMUST00000096109.11, ENSMUST00000155966.8	Pigx
ENSMUSG00000023791.19	E030	10.8444	0.682019	0.0317952	0.858478	1	3.23965	3.1326	-0.0973299	chr16	31918546	31918546	1	-	1	22	9	0	21	15	ENSMUST00000232321.2, ENSMUST00000155966.8, ENSMUST00000096109.11	Pigx
ENSMUSG00000023791.19	E031	10.8444	0.682019	0.0317952	0.858478	1	3.23965	3.1326	-0.0973299	chr16	31918547	31918556	10	-	1	22	9	0	21	15	ENSMUST00000232321.2, ENSMUST00000096109.11	Pigx
ENSMUSG00000023791.19	E032	7.71399	0.639761	0.000718798	0.978611	1	2.67591	2.70452	0.0307613	chr16	31918557	31918558	2	-	1	14	9	0	16	9	ENSMUST00000232321.2	Pigx
ENSMUSG00000023795.18	E001	19.8175	0.0869016	0.98815	0.320195	1	4.18233	4.41996	0.160566	chr17	3126853	3127057	205	-	24	24	28	0	42	13	ENSMUST00000142526.9	Pisd-ps2
ENSMUSG00000023795.18	E002	9.98449	0.372762	1.25734	0.262155	1	3.71545	2.46949	-1.18284	chr17	3127568	3127721	154	-	12	11	1	0	28	15	ENSMUST00000142526.9	Pisd-ps2
ENSMUSG00000023795.18	E003	15.1947	0.208571	0.0200616	0.887365	1	3.47858	3.94623	0.365839	chr17	3127963	3128012	50	-	15	17	28	4	24	9	ENSMUST00000142526.9	Pisd-ps2
ENSMUSG00000023800.16	E005	9.81598	0.760984	0.0741478	0.785391	1	2.62715	3.38876	0.737011	chr17	3464220	3465460	1241	+	21	19	0	4	21	1	ENSMUST00000169838.9, ENSMUST00000226905.2, ENSMUST00000072156.7	Tiam2
ENSMUSG00000023800.16	E006	6.87334	0.805804	0.000908792	0.97595	1	3.03313	1.92566	-1.3139	chr17	3471548	3471983	436	+	7	2	4	22	1	2	ENSMUST00000169838.9, ENSMUST00000226905.2, ENSMUST00000072156.7	Tiam2
ENSMUSG00000023800.16	E007	2.59884	1.19235	3.06487	0.0800013	1	0.0070375	2.1598	16.5258	chr17	3477403	3477575	173	+	0	11	4	0	0	0	ENSMUST00000169838.9, ENSMUST00000226905.2, ENSMUST00000072156.7	Tiam2
ENSMUSG00000023800.16	E008	3.03888	1.1281	0.128249	0.720255	1	1.47228	1.85427	0.666285	chr17	3479066	3479290	225	+	0	11	0	0	3	4	ENSMUST00000169838.9, ENSMUST00000226905.2, ENSMUST00000072156.7	Tiam2
ENSMUSG00000023800.16	E009	2.39493	1.06534	0.454273	0.500313	1	1.18004	1.72009	1.08815	chr17	3487503	3487688	186	+	2	0	8	0	0	4	ENSMUST00000169838.9, ENSMUST00000226905.2, ENSMUST00000072156.7	Tiam2
ENSMUSG00000023800.16	E012	6.25553	0.299215	1.563	0.211227	1	1.83726	2.81774	1.23645	chr17	3489976	3490047	72	+	8	7	12	4	1	5	ENSMUST00000169838.9, ENSMUST00000072156.7	Tiam2
ENSMUSG00000023800.16	E014	2.62884	1.11954	0.50362	0.477914	1	1.66866	1.46729	-0.371411	chr17	3498653	3498811	159	+	8	0	0	4	1	3	ENSMUST00000169838.9, ENSMUST00000072156.7	Tiam2
ENSMUSG00000023800.16	E016	2.37929	0.767624	1.58075	0.208653	1	0.90955	1.90558	2.13554	chr17	3501054	3501132	79	+	1	4	7	0	3	0	ENSMUST00000169838.9, ENSMUST00000072156.7	Tiam2
ENSMUSG00000023800.16	E017	4.03404	0.709132	2.31334	0.128268	1	1.04283	2.52923	2.55927	chr17	3503595	3503687	93	+	1	7	13	0	4	0	ENSMUST00000169838.9, ENSMUST00000072156.7	Tiam2
ENSMUSG00000023800.16	E018	14.1248	0.169837	1.32098	0.250416	1	3.32048	3.92442	0.484551	chr17	3504363	3504520	158	+	19	10	24	0	20	17	ENSMUST00000169838.9, ENSMUST00000072156.7	Tiam2
ENSMUSG00000023800.16	E019	10.0512	0.629634	0.174592	0.676063	1	3.4405	2.67832	-0.725118	chr17	3504521	3504626	106	+	7	17	0	0	24	17	ENSMUST00000169838.9, ENSMUST00000227405.2, ENSMUST00000072156.7	Tiam2
ENSMUSG00000023800.16	E020	8.95337	0.425028	0.246269	0.619714	1	3.10138	2.65955	-0.444845	chr17	3527450	3527553	104	+	9	15	0	4	7	18	ENSMUST00000169838.9, ENSMUST00000227405.2, ENSMUST00000072156.7	Tiam2
ENSMUSG00000023800.16	E026	10.6169	0.338138	1.28988	0.256071	1	3.71653	2.48607	-1.16433	chr17	3553156	3553273	118	+	8	13	0	4	14	25	ENSMUST00000226913.2, ENSMUST00000227405.2, ENSMUST00000169838.9, ENSMUST00000227604.2, ENSMUST00000072156.7, ENSMUST00000226434.2	Tiam2
ENSMUSG00000023800.16	E030	3.65429	0.732581	2.14948	0.142618	1	2.47754	0.954048	-2.75639	chr17	3557042	3557167	126	+	0	3	0	0	12	9	ENSMUST00000226997.2, ENSMUST00000226913.2, ENSMUST00000169838.9, ENSMUST00000227604.2, ENSMUST00000072156.7, ENSMUST00000226434.2	Tiam2
ENSMUSG00000023800.16	E031	2.18442	0.894678	0.968453	0.325066	1	1.80703	0.956012	-1.83832	chr17	3557984	3558092	109	+	0	3	0	0	6	5	ENSMUST00000226997.2, ENSMUST00000226913.2, ENSMUST00000169838.9, ENSMUST00000227604.2, ENSMUST00000072156.7, ENSMUST00000226434.2	Tiam2
ENSMUSG00000023800.16	E033	7.53883	0.608959	2.83945	0.0919755	1	1.81547	3.29176	1.72114	chr17	3559713	3559855	143	+	11	5	21	0	13	0	ENSMUST00000169838.9, ENSMUST00000226997.2, ENSMUST00000226913.2, ENSMUST00000226434.2, ENSMUST00000072156.7	Tiam2
ENSMUSG00000023800.16	E034	10.7532	0.242752	0.173496	0.677023	1	2.85846	3.44892	0.543835	chr17	3561332	3561450	119	+	15	5	21	7	14	6	ENSMUST00000169838.9, ENSMUST00000226997.2, ENSMUST00000226913.2, ENSMUST00000226434.2, ENSMUST00000072156.7	Tiam2
ENSMUSG00000023800.16	E035	11.3392	0.59651	0.0320228	0.857978	1	3.28587	3.23002	-0.049666	chr17	3563122	3563230	109	+	20	0	17	0	12	22	ENSMUST00000169838.9, ENSMUST00000226997.2, ENSMUST00000226913.2, ENSMUST00000226434.2, ENSMUST00000072156.7	Tiam2
ENSMUSG00000023800.16	E036	9.47291	0.243669	0.0741843	0.785339	1	3.02508	2.93167	-0.0908023	chr17	3563666	3563724	59	+	6	6	17	0	14	16	ENSMUST00000169838.9, ENSMUST00000226997.2, ENSMUST00000226913.2, ENSMUST00000226434.2, ENSMUST00000072156.7	Tiam2
ENSMUSG00000023800.16	E037	15.4026	0.247087	0.0182621	0.892503	1	4.07721	3.49835	-0.444198	chr17	3564946	3565051	106	+	14	6	22	0	20	33	ENSMUST00000169838.9, ENSMUST00000226997.2, ENSMUST00000226913.2, ENSMUST00000226434.2, ENSMUST00000072156.7	Tiam2
ENSMUSG00000023800.16	E039	9.19881	0.506413	0.635653	0.425289	1	3.45008	2.34265	-1.12047	chr17	3566245	3566332	88	+	17	3	0	2	6	27	ENSMUST00000169838.9, ENSMUST00000226997.2, ENSMUST00000072156.7, ENSMUST00000226913.2	Tiam2
ENSMUSG00000023800.16	E040	17.1663	0.143378	0.40409	0.524985	1	4.33569	3.64262	-0.505579	chr17	3566838	3566992	155	+	10	7	28	5	23	32	ENSMUST00000169838.9, ENSMUST00000226997.2, ENSMUST00000072156.7, ENSMUST00000226913.2	Tiam2
ENSMUSG00000023800.16	E041	28.9164	0.0577665	0.0204041	0.886414	1	5.40214	4.96871	-0.243762	chr17	3568387	3569253	867	+	32	32	21	9	41	45	ENSMUST00000169838.9, ENSMUST00000226997.2, ENSMUST00000072156.7, ENSMUST00000226913.2	Tiam2
ENSMUSG00000023805.18	E004	3.87481	0.876579	2.21531	0.136648	1	0.829416	2.74795	3.46011	chr17	6025861	6025915	55	+	5	16	0	0	3	0	ENSMUST00000142409.8	Synj2
ENSMUSG00000023805.18	E005	4.05499	0.708788	0.0419603	0.837695	1	1.78953	2.13624	0.511733	chr17	6025916	6026014	99	+	5	8	0	5	8	0	ENSMUST00000142409.8, ENSMUST00000061091.14	Synj2
ENSMUSG00000023805.18	E006	4.05499	0.708788	0.0419603	0.837695	1	1.78953	2.13624	0.511733	chr17	6026015	6026069	55	+	5	8	0	5	8	0	ENSMUST00000115790.8, ENSMUST00000142409.8, ENSMUST00000061091.14	Synj2
ENSMUSG00000023805.18	E007	8.80366	0.3003	3.50519	0.0611767	1	1.93673	3.7577	1.91809	chr17	6026070	6026156	87	+	19	17	5	6	9	0	ENSMUST00000115790.8, ENSMUST00000142409.8, ENSMUST00000080283.13, ENSMUST00000134767.8, ENSMUST00000115791.10, ENSMUST00000061091.14	Synj2
ENSMUSG00000023805.18	E011	23.8041	0.143792	0.367652	0.544287	1	4.83809	4.43984	-0.249869	chr17	6040411	6040636	226	+	7	30	18	28	39	23	ENSMUST00000115789.8, ENSMUST00000115788.8, ENSMUST00000115790.8, ENSMUST00000142409.8, ENSMUST00000080283.13, ENSMUST00000134767.8, ENSMUST00000115791.10, ENSMUST00000061091.14	Synj2
ENSMUSG00000023805.18	E013	3.4354	0.75414	0.00927958	0.923258	1	1.71683	1.81539	0.161242	chr17	6047121	6047152	32	+	0	6	3	7	1	2	ENSMUST00000115786.8	Synj2
ENSMUSG00000023805.18	E014	12.4458	0.340311	2.67017	0.102245	1	3.8962	2.56923	-1.20613	chr17	6047153	6047236	84	+	0	15	3	12	33	16	ENSMUST00000115789.8, ENSMUST00000142409.8, ENSMUST00000115788.8, ENSMUST00000115787.8, ENSMUST00000115790.8, ENSMUST00000115786.8, ENSMUST00000080283.13, ENSMUST00000134767.8, ENSMUST00000115791.10, ENSMUST00000061091.14	Synj2
ENSMUSG00000023805.18	E015	12.927	0.238532	3.50162	0.0613088	1	4.04173	2.47976	-1.41508	chr17	6053374	6053435	62	+	1	13	3	15	37	14	ENSMUST00000115789.8, ENSMUST00000142409.8, ENSMUST00000115788.8, ENSMUST00000115787.8, ENSMUST00000115790.8, ENSMUST00000115786.8, ENSMUST00000080283.13, ENSMUST00000134767.8, ENSMUST00000115791.10, ENSMUST00000061091.14	Synj2
ENSMUSG00000023805.18	E016	10.1545	0.277654	0.634039	0.425878	1	3.32913	2.73902	-0.564921	chr17	6055598	6055694	97	+	13	9	0	6	29	11	ENSMUST00000115789.8, ENSMUST00000142409.8, ENSMUST00000115788.8, ENSMUST00000115787.8, ENSMUST00000115790.8, ENSMUST00000115786.8, ENSMUST00000080283.13, ENSMUST00000134767.8, ENSMUST00000115791.10, ENSMUST00000061091.14	Synj2
ENSMUSG00000023805.18	E020	13.2275	0.37334	1.18423	0.276496	1	3.33193	3.77777	0.364073	chr17	6058213	6058308	96	+	14	11	16	0	46	6	ENSMUST00000115789.8, ENSMUST00000115786.8, ENSMUST00000115788.8, ENSMUST00000115787.8, ENSMUST00000115790.8, ENSMUST00000142409.8, ENSMUST00000080283.13, ENSMUST00000130661.2, ENSMUST00000134767.8, ENSMUST00000115791.10, ENSMUST00000115785.8, ENSMUST00000061091.14, ENSMUST00000115784.8	Synj2
ENSMUSG00000023805.18	E021	15.2603	0.449067	1.71749	0.190017	1	3.43752	4.20735	0.586284	chr17	6058309	6058374	66	+	24	7	21	0	53	4	ENSMUST00000115789.8, ENSMUST00000142409.8, ENSMUST00000061091.14, ENSMUST00000115787.8, ENSMUST00000115790.8, ENSMUST00000115786.8, ENSMUST00000080283.13, ENSMUST00000130661.2, ENSMUST00000134767.8, ENSMUST00000115791.10, ENSMUST00000115785.8, ENSMUST00000232567.2, ENSMUST00000115784.8, ENSMUST00000115788.8	Synj2
ENSMUSG00000023805.18	E022	9.14488	0.448884	0.69567	0.404242	1	2.81476	3.10836	0.287228	chr17	6058375	6058385	11	+	11	4	13	0	33	4	ENSMUST00000115789.8, ENSMUST00000115786.8, ENSMUST00000061091.14, ENSMUST00000115787.8, ENSMUST00000115790.8, ENSMUST00000142409.8, ENSMUST00000080283.13, ENSMUST00000134767.8, ENSMUST00000115791.10, ENSMUST00000115785.8, ENSMUST00000232567.2, ENSMUST00000115784.8, ENSMUST00000115788.8	Synj2
ENSMUSG00000023805.18	E023	14.0327	0.35428	1.03801	0.308285	1	3.27388	4.0399	0.609683	chr17	6060007	6060088	82	+	17	14	16	11	36	0	ENSMUST00000115789.8, ENSMUST00000142409.8, ENSMUST00000061091.14, ENSMUST00000115787.8, ENSMUST00000115790.8, ENSMUST00000115786.8, ENSMUST00000080283.13, ENSMUST00000130661.2, ENSMUST00000134767.8, ENSMUST00000115791.10, ENSMUST00000115785.8, ENSMUST00000232567.2, ENSMUST00000115784.8, ENSMUST00000115788.8	Synj2
ENSMUSG00000023805.18	E024	18.8985	0.0954139	0.185509	0.666681	1	4.0363	4.39605	0.247996	chr17	6060671	6060765	95	+	24	21	11	19	36	10	ENSMUST00000115789.8, ENSMUST00000142409.8, ENSMUST00000061091.14, ENSMUST00000115787.8, ENSMUST00000115790.8, ENSMUST00000115786.8, ENSMUST00000080283.13, ENSMUST00000130661.2, ENSMUST00000134767.8, ENSMUST00000115791.10, ENSMUST00000115785.8, ENSMUST00000232567.2, ENSMUST00000115784.8, ENSMUST00000115788.8	Synj2
ENSMUSG00000023805.18	E025	18.8969	0.089606	0.00854414	0.926353	1	4.15893	4.25679	0.0675535	chr17	6060766	6060820	55	+	27	15	11	19	38	12	ENSMUST00000115789.8, ENSMUST00000115786.8, ENSMUST00000061091.14, ENSMUST00000115787.8, ENSMUST00000115790.8, ENSMUST00000142409.8, ENSMUST00000080283.13, ENSMUST00000134767.8, ENSMUST00000115791.10, ENSMUST00000115785.8, ENSMUST00000232567.2, ENSMUST00000115784.8, ENSMUST00000115788.8	Synj2
ENSMUSG00000023805.18	E026	29.8219	0.153308	0.336639	0.561776	1	5.50278	4.93934	-0.31488	chr17	6060935	6061100	166	+	40	27	5	22	89	19	ENSMUST00000115789.8, ENSMUST00000115786.8, ENSMUST00000061091.14, ENSMUST00000115787.8, ENSMUST00000115790.8, ENSMUST00000142409.8, ENSMUST00000080283.13, ENSMUST00000134767.8, ENSMUST00000115791.10, ENSMUST00000115785.8, ENSMUST00000232567.2, ENSMUST00000115784.8, ENSMUST00000115788.8	Synj2
ENSMUSG00000023805.18	E027	22.0301	0.163898	0.293572	0.58794	1	4.78751	4.17711	-0.39652	chr17	6063783	6063823	41	+	26	20	5	22	65	10	ENSMUST00000115789.8, ENSMUST00000115786.8, ENSMUST00000061091.14, ENSMUST00000115787.8, ENSMUST00000115790.8, ENSMUST00000142409.8, ENSMUST00000080283.13, ENSMUST00000134767.8, ENSMUST00000115791.10, ENSMUST00000115785.8, ENSMUST00000232567.2, ENSMUST00000115784.8, ENSMUST00000115788.8	Synj2
ENSMUSG00000023805.18	E028	27.6414	0.100524	0.0111898	0.915755	1	5.09465	5.03048	-0.0369276	chr17	6063824	6063974	151	+	25	21	27	28	66	13	ENSMUST00000115789.8, ENSMUST00000142409.8, ENSMUST00000061091.14, ENSMUST00000115787.8, ENSMUST00000154114.8, ENSMUST00000115790.8, ENSMUST00000115786.8, ENSMUST00000080283.13, ENSMUST00000134767.8, ENSMUST00000115791.10, ENSMUST00000115785.8, ENSMUST00000232567.2, ENSMUST00000115784.8, ENSMUST00000115788.8	Synj2
ENSMUSG00000023805.18	E029	19.2741	0.221432	1.3882	0.23871	1	3.51325	4.95363	0.997988	chr17	6066541	6066622	82	+	17	15	38	18	7	18	ENSMUST00000115789.8, ENSMUST00000115786.8, ENSMUST00000115788.8, ENSMUST00000115787.8, ENSMUST00000154114.8, ENSMUST00000115790.8, ENSMUST00000142409.8, ENSMUST00000080283.13, ENSMUST00000134767.8, ENSMUST00000115791.10, ENSMUST00000115785.8, ENSMUST00000061091.14, ENSMUST00000115784.8	Synj2
ENSMUSG00000023805.18	E030	31.0943	0.172715	0.0542721	0.81579	1	5.06525	5.70547	0.347166	chr17	6067762	6067902	141	+	27	10	57	14	48	39	ENSMUST00000115789.8, ENSMUST00000142409.8, ENSMUST00000061091.14, ENSMUST00000115787.8, ENSMUST00000154114.8, ENSMUST00000115790.8, ENSMUST00000115786.8, ENSMUST00000080283.13, ENSMUST00000134767.8, ENSMUST00000115791.10, ENSMUST00000115785.8, ENSMUST00000232567.2, ENSMUST00000115784.8, ENSMUST00000115788.8	Synj2
ENSMUSG00000023805.18	E031	50.9788	0.059402	0.000518189	0.981839	1	6.81132	6.88235	0.0304617	chr17	6069561	6069753	193	+	55	26	58	40	99	48	ENSMUST00000115789.8, ENSMUST00000115786.8, ENSMUST00000115788.8, ENSMUST00000115787.8, ENSMUST00000154114.8, ENSMUST00000115790.8, ENSMUST00000142409.8, ENSMUST00000080283.13, ENSMUST00000134767.8, ENSMUST00000115791.10, ENSMUST00000115785.8, ENSMUST00000061091.14, ENSMUST00000115784.8	Synj2
ENSMUSG00000023805.18	E032	13.848	0.10369	0.706262	0.400688	1	3.82897	3.18952	-0.529675	chr17	6069754	6070830	1077	+	8	11	10	13	23	20	ENSMUST00000115786.8	Synj2
ENSMUSG00000023805.18	E033	26.9342	0.0603111	0.127474	0.721066	1	5.06571	4.85927	-0.121164	chr17	6072374	6072532	159	+	34	22	13	24	39	35	ENSMUST00000115789.8, ENSMUST00000115788.8, ENSMUST00000115787.8, ENSMUST00000154114.8, ENSMUST00000115790.8, ENSMUST00000142409.8, ENSMUST00000080283.13, ENSMUST00000134767.8, ENSMUST00000115791.10, ENSMUST00000115785.8, ENSMUST00000061091.14, ENSMUST00000115784.8	Synj2
ENSMUSG00000023805.18	E034	21.2083	0.0726385	0.116055	0.733353	1	4.51912	4.26888	-0.16556	chr17	6073934	6074090	157	+	24	14	15	21	28	28	ENSMUST00000115789.8, ENSMUST00000115788.8, ENSMUST00000115787.8, ENSMUST00000154114.8, ENSMUST00000115790.8, ENSMUST00000142409.8, ENSMUST00000080283.13, ENSMUST00000134767.8, ENSMUST00000115791.10, ENSMUST00000115785.8, ENSMUST00000061091.14, ENSMUST00000115784.8	Synj2
ENSMUSG00000023805.18	E035	13.0641	0.172217	1.5376	0.214975	1	3.85273	2.92253	-0.800758	chr17	6075259	6075350	92	+	5	16	3	10	34	16	ENSMUST00000115789.8, ENSMUST00000115788.8, ENSMUST00000115787.8, ENSMUST00000154114.8, ENSMUST00000115790.8, ENSMUST00000142409.8, ENSMUST00000080283.13, ENSMUST00000134767.8, ENSMUST00000115791.10, ENSMUST00000115785.8, ENSMUST00000061091.14, ENSMUST00000115784.8	Synj2
ENSMUSG00000023805.18	E036	9.28672	0.585519	1.03827	0.308224	1	2.94218	2.91628	-0.0255983	chr17	6075351	6075376	26	+	1	22	0	10	20	5	ENSMUST00000115789.8, ENSMUST00000115788.8, ENSMUST00000115787.8, ENSMUST00000154114.8, ENSMUST00000115790.8, ENSMUST00000142409.8, ENSMUST00000080283.13, ENSMUST00000134767.8, ENSMUST00000115791.10, ENSMUST00000115785.8, ENSMUST00000061091.14, ENSMUST00000115784.8, ENSMUST00000126881.2	Synj2
ENSMUSG00000023805.18	E037	40.3253	0.041235	0.402416	0.525844	1	5.92649	6.35156	0.202697	chr17	6076431	6076565	135	+	42	45	30	26	84	33	ENSMUST00000115789.8, ENSMUST00000115788.8, ENSMUST00000115787.8, ENSMUST00000154114.8, ENSMUST00000115790.8, ENSMUST00000142409.8, ENSMUST00000080283.13, ENSMUST00000134767.8, ENSMUST00000115791.10, ENSMUST00000115785.8, ENSMUST00000061091.14, ENSMUST00000115784.8, ENSMUST00000126881.2	Synj2
ENSMUSG00000023805.18	E038	54.6979	0.0306268	0.521518	0.470195	1	6.88447	7.34824	0.191684	chr17	6076566	6076649	84	+	61	53	44	30	99	61	ENSMUST00000115789.8, ENSMUST00000115788.8, ENSMUST00000115787.8, ENSMUST00000154114.8, ENSMUST00000115790.8, ENSMUST00000080283.13, ENSMUST00000134767.8, ENSMUST00000115791.10, ENSMUST00000115785.8, ENSMUST00000061091.14, ENSMUST00000115784.8, ENSMUST00000126881.2	Synj2
ENSMUSG00000023805.18	E039	36.526	0.123747	0.364706	0.545904	1	5.6706	5.98689	0.158615	chr17	6076752	6076830	79	+	44	23	38	8	75	49	ENSMUST00000115789.8, ENSMUST00000115788.8, ENSMUST00000115787.8, ENSMUST00000154114.8, ENSMUST00000115790.8, ENSMUST00000080283.13, ENSMUST00000134767.8, ENSMUST00000115791.10, ENSMUST00000115785.8, ENSMUST00000061091.14, ENSMUST00000115784.8, ENSMUST00000126881.2	Synj2
ENSMUSG00000023805.18	E040	45.2688	0.0325778	0.885634	0.346663	1	6.16497	6.81582	0.294173	chr17	6077422	6077590	169	+	56	40	40	27	73	50	ENSMUST00000115789.8, ENSMUST00000115788.8, ENSMUST00000115787.8, ENSMUST00000154114.8, ENSMUST00000115790.8, ENSMUST00000080283.13, ENSMUST00000134767.8, ENSMUST00000115791.10, ENSMUST00000115785.8, ENSMUST00000061091.14, ENSMUST00000115784.8, ENSMUST00000126881.2	Synj2
ENSMUSG00000023805.18	E041	54.1025	0.0438983	0.00789303	0.929207	1	7.13217	6.93243	-0.083483	chr17	6078694	6078861	168	+	53	55	32	27	110	69	ENSMUST00000115789.8, ENSMUST00000115788.8, ENSMUST00000115787.8, ENSMUST00000154114.8, ENSMUST00000115790.8, ENSMUST00000080283.13, ENSMUST00000134767.8, ENSMUST00000115791.10, ENSMUST00000115785.8, ENSMUST00000061091.14, ENSMUST00000115784.8, ENSMUST00000126881.2	Synj2
ENSMUSG00000023805.18	E043	6.42983	0.648117	0.0110892	0.916134	1	2.42315	2.5224	0.116091	chr17	6079975	6080109	135	+	13	6	0	0	20	6	ENSMUST00000134767.8, ENSMUST00000115790.8, ENSMUST00000115791.10, ENSMUST00000061091.14	Synj2
ENSMUSG00000023805.18	E044	65.3961	0.051901	0.344135	0.557452	1	7.42023	8.10341	0.259879	chr17	6082972	6083084	113	+	79	83	31	33	111	77	ENSMUST00000115789.8, ENSMUST00000115788.8, ENSMUST00000115787.8, ENSMUST00000154114.8, ENSMUST00000115790.8, ENSMUST00000080283.13, ENSMUST00000134767.8, ENSMUST00000115791.10, ENSMUST00000115785.8, ENSMUST00000061091.14, ENSMUST00000115784.8, ENSMUST00000126881.2	Synj2
ENSMUSG00000023805.18	E046	56.7365	0.147065	0.159184	0.689909	1	7.12225	7.29062	0.0687323	chr17	6084090	6084198	109	+	64	83	8	34	100	69	ENSMUST00000115789.8, ENSMUST00000115788.8, ENSMUST00000115787.8, ENSMUST00000154114.8, ENSMUST00000115790.8, ENSMUST00000080283.13, ENSMUST00000134767.8, ENSMUST00000115791.10, ENSMUST00000115785.8, ENSMUST00000061091.14, ENSMUST00000126881.2	Synj2
ENSMUSG00000023805.18	E047	48.8838	0.114192	0.632538	0.426426	1	6.86938	6.43636	-0.190998	chr17	6085686	6085834	149	+	54	59	8	45	87	54	ENSMUST00000115789.8, ENSMUST00000115788.8, ENSMUST00000115787.8, ENSMUST00000154114.8, ENSMUST00000115790.8, ENSMUST00000080283.13, ENSMUST00000134767.8, ENSMUST00000115791.10, ENSMUST00000115785.8, ENSMUST00000061091.14, ENSMUST00000126881.2	Synj2
ENSMUSG00000023805.18	E048	28.8385	0.0773683	1.60168	0.205665	1	5.57065	4.55409	-0.586957	chr17	6086632	6086780	149	+	32	9	20	29	52	39	ENSMUST00000126881.2	Synj2
ENSMUSG00000023805.18	E049	63.2822	0.0291577	0.00661942	0.935156	1	7.58682	7.61434	0.0106737	chr17	6087659	6087737	79	+	74	44	53	44	104	79	ENSMUST00000115789.8, ENSMUST00000115787.8, ENSMUST00000115790.8, ENSMUST00000080283.13, ENSMUST00000134767.8, ENSMUST00000115791.10, ENSMUST00000115785.8, ENSMUST00000126881.2	Synj2
ENSMUSG00000023805.18	E050	73.6704	0.031577	0.241002	0.623484	1	8.33358	7.94619	-0.140763	chr17	6087738	6087863	126	+	87	60	40	58	109	103	ENSMUST00000115789.8, ENSMUST00000115787.8, ENSMUST00000115790.8, ENSMUST00000080283.13, ENSMUST00000134767.8, ENSMUST00000115791.10, ENSMUST00000115785.8	Synj2
ENSMUSG00000023805.18	E051	204.063	0.0124079	1.43087	0.231622	1	13.7122	12.8151	-0.208021	chr17	6087864	6088603	740	+	209	144	150	199	368	214	ENSMUST00000115789.8, ENSMUST00000115787.8, ENSMUST00000154114.8, ENSMUST00000115790.8, ENSMUST00000080283.13, ENSMUST00000134767.8, ENSMUST00000115791.10, ENSMUST00000115785.8	Synj2
ENSMUSG00000023805.18	E052	28.2255	0.128063	0.00480962	0.94471	1	5.04174	5.19672	0.0882223	chr17	6088604	6088648	45	+	41	8	31	28	49	23	ENSMUST00000115789.8, ENSMUST00000154114.8, ENSMUST00000115790.8, ENSMUST00000080283.13, ENSMUST00000134767.8, ENSMUST00000115791.10, ENSMUST00000115785.8	Synj2
ENSMUSG00000023805.18	E053	31.0428	0.0732083	0.449672	0.502491	1	5.04298	5.72223	0.368574	chr17	6088649	6088681	33	+	42	17	37	24	42	32	ENSMUST00000115789.8, ENSMUST00000115790.8, ENSMUST00000080283.13, ENSMUST00000134767.8, ENSMUST00000115791.10, ENSMUST00000115785.8	Synj2
ENSMUSG00000023805.18	E054	52.3964	0.0372272	0.0848823	0.770787	1	6.83643	7.0593	0.0942456	chr17	6088682	6088830	149	+	57	35	54	39	93	54	ENSMUST00000115789.8, ENSMUST00000134767.8, ENSMUST00000115790.8, ENSMUST00000115791.10, ENSMUST00000080283.13	Synj2
ENSMUSG00000023805.18	E055	109.086	0.0276114	1.94855	0.162743	1	10.3661	9.17103	-0.366043	chr17	6088831	6089443	613	+	107	86	57	121	160	138	ENSMUST00000115789.8, ENSMUST00000134767.8, ENSMUST00000115791.10	Synj2
ENSMUSG00000023805.18	E056	56.0096	0.0551655	0.0765417	0.78204	1	7.03063	7.24702	0.0891445	chr17	6089444	6089616	173	+	61	44	49	55	57	72	ENSMUST00000115789.8, ENSMUST00000134767.8	Synj2
ENSMUSG00000023805.18	E057	41.5692	0.0419219	0.0244591	0.875722	1	6.21255	6.08515	-0.0606369	chr17	6089617	6089665	49	+	45	35	28	36	55	56	ENSMUST00000134767.8	Synj2
ENSMUSG00000023805.18	E058	4.71325	0.789461	0.462998	0.496226	1	2.13428	1.98102	-0.215348	chr17	6094229	6094565	337	+	2	4	5	14	1	0	ENSMUST00000115788.8, ENSMUST00000061091.14	Synj2
ENSMUSG00000023806.11	E001	17.2288	0.140801	0.073272	0.786631	1	3.97387	4.09021	0.0837731	chr17	7171812	7172114	303	-	23	19	11	5	35	19	ENSMUST00000231794.2	Rsph3b
ENSMUSG00000023806.11	E002	239.49	0.0154193	0.137381	0.710899	1	14.2418	14.5799	0.0729177	chr17	7172115	7172519	405	-	286	247	189	188	309	261	ENSMUST00000231794.2, ENSMUST00000024572.10	Rsph3b
ENSMUSG00000023806.11	E003	171.069	0.0317235	0.48063	0.488137	1	12.6028	11.9545	-0.160961	chr17	7172832	7172918	87	-	199	176	99	176	231	173	ENSMUST00000231794.2, ENSMUST00000024572.10	Rsph3b
ENSMUSG00000023806.11	E004	207.569	0.0122312	0.850283	0.356472	1	13.8084	13.1257	-0.156179	chr17	7175431	7175593	163	-	247	172	160	176	323	221	ENSMUST00000231794.2, ENSMUST00000024572.10	Rsph3b
ENSMUSG00000023806.11	E005	253.613	0.0172211	0.341964	0.558698	1	15.0157	14.5177	-0.10521	chr17	7177507	7177710	204	-	255	178	281	234	317	288	ENSMUST00000231794.2, ENSMUST00000024572.10	Rsph3b
ENSMUSG00000023806.11	E006	166.659	0.0424813	0.00568547	0.939895	1	11.9489	12.359	0.102724	chr17	7178677	7178822	146	-	149	104	250	162	195	157	ENSMUST00000231794.2, ENSMUST00000024572.10	Rsph3b
ENSMUSG00000023806.11	E007	66.0184	0.096941	0.35953	0.548767	1	7.34184	8.26736	0.350398	chr17	7181356	7181497	142	-	84	33	104	54	122	29	ENSMUST00000231794.2, ENSMUST00000024572.10	Rsph3b
ENSMUSG00000023806.11	E008	45.4815	0.049994	0.104168	0.746884	1	6.34939	6.60215	0.114414	chr17	7188268	7189138	871	-	46	48	44	52	63	28	ENSMUST00000232602.2	Rsph3b
ENSMUSG00000023806.11	E009	81.9828	0.0385451	0.200955	0.653951	1	8.46373	8.87679	0.141366	chr17	7209068	7209155	88	-	72	97	82	55	152	63	ENSMUST00000231794.2, ENSMUST00000232602.2, ENSMUST00000024572.10	Rsph3b
ENSMUSG00000023806.11	E010	215.829	0.0144906	0.0488636	0.825053	1	13.6273	13.8466	0.0492861	chr17	7215377	7215680	304	-	195	229	215	162	336	209	ENSMUST00000231794.2, ENSMUST00000232602.2, ENSMUST00000024572.10	Rsph3b
ENSMUSG00000023806.11	E011	73.6717	0.0232288	0.12545	0.723198	1	8.09049	8.34549	0.0918094	chr17	7215681	7215755	75	-	74	67	82	48	113	77	ENSMUST00000231794.2, ENSMUST00000024572.10	Rsph3b
ENSMUSG00000023806.11	E012	85.6176	0.0441614	0.00259133	0.959401	1	8.87992	8.80617	-0.0247694	chr17	7215756	7216081	326	-	119	78	56	49	143	99	ENSMUST00000231794.2	Rsph3b
ENSMUSG00000023809.11	E002	84.7858	0.0485344	1.68108	0.194781	1	8.26036	9.238	0.332008	chr17	7437526	7437842	317	+	136	117	66	30	136	61	ENSMUST00000024575.8, ENSMUST00000232617.2	Rps6ka2
ENSMUSG00000023809.11	E003	7.40378	0.805213	0.16544	0.684197	1	2.91313	2.34593	-0.626435	chr17	7454487	7457449	2963	+	3	16	0	0	8	17	ENSMUST00000232617.2	Rps6ka2
ENSMUSG00000023809.11	E004	65.9737	0.0906561	1.41452	0.234307	1	7.35893	8.14262	0.298575	chr17	7495312	7495314	3	+	108	76	63	13	122	50	ENSMUST00000024575.8	Rps6ka2
ENSMUSG00000023809.11	E005	129.975	0.0346861	1.70951	0.191049	1	10.436	11.1513	0.199637	chr17	7495315	7495428	114	+	202	135	136	57	242	76	ENSMUST00000024575.8, ENSMUST00000232527.2	Rps6ka2
ENSMUSG00000023809.11	E006	110.209	0.0278181	2.48297	0.115085	1	9.50426	10.4083	0.271892	chr17	7503445	7503526	82	+	155	119	133	54	186	63	ENSMUST00000024575.8, ENSMUST00000232527.2	Rps6ka2
ENSMUSG00000023809.11	E007	118.409	0.0337026	2.39322	0.121863	1	9.8229	10.7876	0.28104	chr17	7514101	7514181	81	+	187	129	125	50	210	69	ENSMUST00000024575.8, ENSMUST00000232527.2	Rps6ka2
ENSMUSG00000023809.11	E008	97.2621	0.0773332	0.640049	0.423693	1	9.11636	9.65708	0.171748	chr17	7516691	7516770	80	+	179	61	116	33	194	62	ENSMUST00000024575.8, ENSMUST00000232527.2	Rps6ka2
ENSMUSG00000023809.11	E009	146.375	0.0320322	0.825629	0.363539	1	11.2735	11.616	0.0905689	chr17	7518939	7519045	107	+	239	136	143	69	272	96	ENSMUST00000024575.8, ENSMUST00000232527.2	Rps6ka2
ENSMUSG00000023809.11	E010	124.228	0.0479364	0.390359	0.532111	1	10.5636	10.6118	0.013696	chr17	7521811	7521848	38	+	178	153	94	48	250	89	ENSMUST00000024575.8, ENSMUST00000232527.2	Rps6ka2
ENSMUSG00000023809.11	E011	113.695	0.0496281	0.0163148	0.898363	1	10.3632	9.95662	-0.119941	chr17	7523230	7523259	30	+	150	149	72	50	229	89	ENSMUST00000024575.8, ENSMUST00000232527.2	Rps6ka2
ENSMUSG00000023809.11	E012	143.672	0.0427387	0.658439	0.417111	1	12.1867	10.5792	-0.427886	chr17	7523260	7523372	113	+	185	161	77	80	315	120	ENSMUST00000024575.8, ENSMUST00000232136.2, ENSMUST00000232527.2	Rps6ka2
ENSMUSG00000023809.11	E013	10.3067	0.465134	0.0422181	0.837205	1	3.18212	3.06137	-0.112033	chr17	7526510	7526788	279	+	19	0	16	8	23	3	ENSMUST00000232527.2	Rps6ka2
ENSMUSG00000023809.11	E015	85.0853	0.0729179	0.00503002	0.943459	1	9.28307	8.40882	-0.293766	chr17	7528403	7528473	71	+	106	100	56	28	192	77	ENSMUST00000024575.8, ENSMUST00000232136.2, ENSMUST00000231530.2	Rps6ka2
ENSMUSG00000023809.11	E016	98.9575	0.0226329	0.753494	0.385372	1	9.34929	9.61628	0.0839824	chr17	7529527	7529615	89	+	134	123	88	52	162	73	ENSMUST00000024575.8, ENSMUST00000232136.2, ENSMUST00000231530.2	Rps6ka2
ENSMUSG00000023809.11	E018	162.746	0.0107543	2.55019	0.110281	1	11.678	12.3444	0.168739	chr17	7538991	7539055	65	+	242	169	173	101	233	114	ENSMUST00000024575.8, ENSMUST00000231530.2	Rps6ka2
ENSMUSG00000023809.11	E019	247.955	0.00808224	2.66093	0.10284	1	14.3104	14.9273	0.131436	chr17	7544862	7544964	103	+	319	296	256	178	343	165	ENSMUST00000024575.8, ENSMUST00000231530.2	Rps6ka2
ENSMUSG00000023809.11	E021	195.824	0.0125388	2.79929	0.094306	1	12.6228	13.515	0.209594	chr17	7550143	7550268	126	+	303	218	188	112	238	169	ENSMUST00000024575.8, ENSMUST00000231530.2	Rps6ka2
ENSMUSG00000023809.11	E022	8.86362	0.797156	0.000467372	0.982752	1	2.91307	2.83677	-0.0768287	chr17	7552739	7553435	697	+	8	0	21	0	8	17	ENSMUST00000231530.2	Rps6ka2
ENSMUSG00000023809.11	E023	180.24	0.00873941	0.27381	0.600788	1	12.6778	12.5487	-0.0312944	chr17	7556314	7556403	90	+	231	200	171	135	240	148	ENSMUST00000024575.8	Rps6ka2
ENSMUSG00000023809.11	E024	174.711	0.0116959	0.000280884	0.986628	1	12.7132	12.1876	-0.128878	chr17	7558029	7558187	159	+	208	189	168	150	260	121	ENSMUST00000024575.8	Rps6ka2
ENSMUSG00000023809.11	E025	164.334	0.0196137	0.233306	0.629083	1	12.5462	11.6639	-0.221897	chr17	7560145	7560306	162	+	219	186	113	149	253	115	ENSMUST00000024575.8	Rps6ka2
ENSMUSG00000023809.11	E026	93.3188	0.068673	1.57636	0.209286	1	10.0954	8.37582	-0.555976	chr17	7562602	7562678	77	+	124	108	30	64	168	100	ENSMUST00000024575.8	Rps6ka2
ENSMUSG00000023809.11	E027	177.944	0.0112372	0.99322	0.318957	1	13.1885	11.9341	-0.305329	chr17	7563414	7563531	118	+	215	187	140	143	250	173	ENSMUST00000024575.8	Rps6ka2
ENSMUSG00000023809.11	E028	255.057	0.00713969	0.0108651	0.916982	1	15.2363	14.5315	-0.147877	chr17	7566682	7566819	138	+	329	269	227	188	404	197	ENSMUST00000024575.8	Rps6ka2
ENSMUSG00000023809.11	E029	2732.94	0.0184846	1.88602	0.169651	1	39.991	37.4739	-0.283347	chr17	7567615	7570714	3100	+	3131	2556	2690	2550	3549	2412	ENSMUST00000024575.8	Rps6ka2
ENSMUSG00000023826.17	E001	2.55579	0.783927	0.0681363	0.79407	1	1.34836	1.75934	0.768358	chr17	11059271	11059273	3	+	2	7	0	0	4	3	ENSMUST00000186167.2, ENSMUST00000191124.7, ENSMUST00000066658.13	Prkn
ENSMUSG00000023826.17	E002	2.55579	0.783927	0.0681363	0.79407	1	1.34836	1.75934	0.768358	chr17	11059274	11059277	4	+	2	7	0	0	4	3	ENSMUST00000186167.2, ENSMUST00000233782.2, ENSMUST00000191124.7, ENSMUST00000066658.13	Prkn
ENSMUSG00000023826.17	E003	3.93985	0.774297	0.0417215	0.838152	1	1.98161	1.85795	-0.186185	chr17	11059278	11059299	22	+	2	8	0	0	11	5	ENSMUST00000186167.2, ENSMUST00000233782.2, ENSMUST00000097413.5, ENSMUST00000191124.7, ENSMUST00000066658.13	Prkn
ENSMUSG00000023826.17	E004	8.72994	0.205202	0.21092	0.646047	1	2.99373	2.61788	-0.388236	chr17	11059300	11059356	57	+	2	8	10	9	11	12	ENSMUST00000233782.2, ENSMUST00000233411.2, ENSMUST00000191124.7, ENSMUST00000233294.2, ENSMUST00000233634.2, ENSMUST00000066658.13, ENSMUST00000186167.2, ENSMUST00000097413.5, ENSMUST00000233436.2	Prkn
ENSMUSG00000023826.17	E005	8.37432	0.221023	0.0811017	0.77581	1	2.8813	2.61891	-0.276287	chr17	11059357	11059376	20	+	2	8	10	9	8	12	ENSMUST00000233782.2, ENSMUST00000233411.2, ENSMUST00000191124.7, ENSMUST00000233294.2, ENSMUST00000233634.2, ENSMUST00000066658.13, ENSMUST00000186167.2, ENSMUST00000097413.5, ENSMUST00000233706.2, ENSMUST00000233436.2	Prkn
ENSMUSG00000023826.17	E009	16.3647	0.2115	0.266534	0.605666	1	3.97713	3.74054	-0.177953	chr17	11286016	11286179	164	+	16	16	10	9	5	38	ENSMUST00000233782.2, ENSMUST00000168593.9, ENSMUST00000233411.2, ENSMUST00000233436.2, ENSMUST00000186167.2, ENSMUST00000233634.2, ENSMUST00000066658.13, ENSMUST00000233294.2, ENSMUST00000191124.7, ENSMUST00000218435.2	Prkn
ENSMUSG00000023826.17	E011	12.0869	0.874705	0.185101	0.667025	1	3.57054	3.07377	-0.434065	chr17	11456349	11456397	49	+	29	2	0	0	11	33	ENSMUST00000233782.2, ENSMUST00000168593.9, ENSMUST00000186167.2, ENSMUST00000066658.13, ENSMUST00000233294.2, ENSMUST00000233706.2, ENSMUST00000191124.7, ENSMUST00000218435.2	Prkn
ENSMUSG00000023826.17	E012	18.8942	0.795519	0.00384228	0.950574	1	4.33121	4.01074	-0.223257	chr17	11456398	11456589	192	+	37	14	0	0	25	43	ENSMUST00000168593.9, ENSMUST00000186167.2, ENSMUST00000066658.13, ENSMUST00000233294.2, ENSMUST00000233706.2, ENSMUST00000191124.7, ENSMUST00000218435.2	Prkn
ENSMUSG00000023826.17	E013	8.36444	0.372024	2.53273	0.111507	1	2.2111	3.35017	1.20238	chr17	11522477	11522479	3	+	14	6	14	0	4	13	ENSMUST00000186167.2, ENSMUST00000233294.2, ENSMUST00000233634.2, ENSMUST00000233706.2, ENSMUST00000066658.13	Prkn
ENSMUSG00000023826.17	E014	13.3646	0.0936812	4.26828	0.0388301	1	2.84643	4.16612	1.10414	chr17	11522480	11522533	54	+	18	20	14	7	9	13	ENSMUST00000168593.9, ENSMUST00000186167.2, ENSMUST00000233634.2, ENSMUST00000066658.13, ENSMUST00000233294.2, ENSMUST00000233706.2, ENSMUST00000191124.7, ENSMUST00000218435.2	Prkn
ENSMUSG00000023826.17	E015	14.3685	0.139013	3.44076	0.0636063	1	2.91586	4.34327	1.15535	chr17	11522534	11522598	65	+	14	18	24	14	9	7	ENSMUST00000168593.9, ENSMUST00000186167.2, ENSMUST00000233634.2, ENSMUST00000066658.13, ENSMUST00000233294.2, ENSMUST00000186406.2, ENSMUST00000233706.2, ENSMUST00000191124.7, ENSMUST00000218435.2	Prkn
ENSMUSG00000023826.17	E016	10.6751	0.133	0.167276	0.682544	1	3.05618	3.21704	0.14855	chr17	11653437	11653520	84	+	11	10	10	14	10	9	ENSMUST00000168593.9, ENSMUST00000186167.2, ENSMUST00000233634.2, ENSMUST00000066658.13, ENSMUST00000233294.2, ENSMUST00000186406.2, ENSMUST00000233706.2, ENSMUST00000191124.7, ENSMUST00000218435.2	Prkn
ENSMUSG00000023826.17	E017	16.2348	0.103225	0.58207	0.445502	1	4.1864	3.43027	-0.577909	chr17	11711566	11711681	116	+	9	10	16	14	22	27	ENSMUST00000168593.9, ENSMUST00000186167.2, ENSMUST00000233634.2, ENSMUST00000066658.13, ENSMUST00000186406.2, ENSMUST00000233706.2, ENSMUST00000191124.7, ENSMUST00000218435.2	Prkn
ENSMUSG00000023826.17	E019	12.1389	0.377463	0.245857	0.620008	1	3.46389	3.25632	-0.179056	chr17	11775535	11775801	267	+	22	11	0	13	25	8	ENSMUST00000186167.2	Prkn
ENSMUSG00000023826.17	E020	6.63088	0.456822	0.359967	0.548524	1	2.24776	2.74385	0.576778	chr17	11775802	11776121	320	+	5	13	4	9	10	0	ENSMUST00000186167.2, ENSMUST00000066658.13	Prkn
ENSMUSG00000023826.17	E021	2.61125	1.15692	1.39503	0.237557	1	0.962648	2.05098	2.18426	chr17	11829491	11829832	342	+	7	0	6	3	0	0	ENSMUST00000186406.2	Prkn
ENSMUSG00000023826.17	E022	7.88165	0.748277	0.177927	0.673161	1	3.01687	2.32095	-0.758691	chr17	11854197	11854333	137	+	13	4	0	0	24	13	ENSMUST00000233436.2, ENSMUST00000233294.2, ENSMUST00000233634.2, ENSMUST00000233706.2, ENSMUST00000191124.7, ENSMUST00000218435.2	Prkn
ENSMUSG00000023826.17	E023	6.69967	0.765731	0.0210005	0.884778	1	2.57271	2.44678	-0.145145	chr17	12057489	12057550	62	+	15	4	0	0	18	9	ENSMUST00000233411.2, ENSMUST00000233436.2, ENSMUST00000233294.2, ENSMUST00000233634.2, ENSMUST00000179624.8, ENSMUST00000233706.2, ENSMUST00000191124.7	Prkn
ENSMUSG00000023826.17	E025	8.28723	0.399213	0.24136	0.623225	1	2.82257	2.75517	-0.06994	chr17	12073614	12073763	150	+	19	5	0	7	15	8	ENSMUST00000233411.2, ENSMUST00000233436.2, ENSMUST00000233294.2, ENSMUST00000233634.2, ENSMUST00000179624.8, ENSMUST00000190849.2, ENSMUST00000233706.2, ENSMUST00000191124.7	Prkn
ENSMUSG00000023826.17	E027	7.77566	0.334286	0.423795	0.51505	1	2.88187	2.45841	-0.459792	chr17	12222932	12223015	84	+	7	11	0	7	18	7	ENSMUST00000233411.2, ENSMUST00000191124.7, ENSMUST00000233294.2, ENSMUST00000233634.2, ENSMUST00000233706.2, ENSMUST00000233436.2	Prkn
ENSMUSG00000023826.17	E029	10.4609	0.583891	0.0691409	0.792592	1	3.47819	2.65643	-0.780434	chr17	12269513	12269630	118	+	8	12	1	0	37	14	ENSMUST00000233411.2, ENSMUST00000190894.2, ENSMUST00000191124.7, ENSMUST00000233294.2, ENSMUST00000233634.2, ENSMUST00000233706.2, ENSMUST00000233436.2	Prkn
ENSMUSG00000023826.17	E030	22.3968	0.0769058	0.949396	0.329873	1	4.89238	4.06904	-0.535703	chr17	12280428	12280565	138	+	11	23	15	26	37	25	ENSMUST00000233411.2, ENSMUST00000190894.2, ENSMUST00000191124.7, ENSMUST00000233294.2, ENSMUST00000233634.2, ENSMUST00000233706.2, ENSMUST00000233436.2	Prkn
ENSMUSG00000023826.17	E031	156.297	0.0674251	0.18422	0.667771	1	12.1535	11.2473	-0.235016	chr17	12280566	12282245	1680	+	104	144	142	207	169	165	ENSMUST00000190894.2, ENSMUST00000191124.7	Prkn
ENSMUSG00000023827.9	E001	8.00916	0.672282	0.179982	0.671388	1	3.01326	2.38658	-0.6746	chr17	12337591	12337727	137	+	3	11	4	0	2	25	ENSMUST00000164143.8	Agpat4
ENSMUSG00000023827.9	E002	42.0879	0.24215	0.0204215	0.886366	1	6.32286	6.18753	-0.0633463	chr17	12338171	12338215	45	+	76	29	26	6	93	50	ENSMUST00000024594.9	Agpat4
ENSMUSG00000023827.9	E003	216.943	0.0302756	0.204554	0.65107	1	13.4662	14.0976	0.141539	chr17	12338216	12338302	87	+	299	212	193	145	323	197	ENSMUST00000024594.9, ENSMUST00000172259.2	Agpat4
ENSMUSG00000023827.9	E006	301.545	0.0230348	0.373514	0.541095	1	15.6334	16.4448	0.159912	chr17	12370579	12370658	80	+	384	308	287	208	430	274	ENSMUST00000024594.9, ENSMUST00000164143.8, ENSMUST00000167792.2	Agpat4
ENSMUSG00000023827.9	E007	326.165	0.0115085	0.444592	0.504914	1	16.2697	16.9432	0.128968	chr17	12370659	12370836	178	+	394	313	337	261	398	312	ENSMUST00000170858.8, ENSMUST00000024594.9, ENSMUST00000164143.8, ENSMUST00000167792.2	Agpat4
ENSMUSG00000023827.9	E008	275.033	0.0226986	1.16325	0.280793	1	15.9049	14.7725	-0.231705	chr17	12417639	12417808	170	+	188	248	324	307	397	223	ENSMUST00000024594.9, ENSMUST00000164143.8, ENSMUST00000167792.2	Agpat4
ENSMUSG00000023827.9	E009	536.976	0.00884816	0.428764	0.512596	1	21.0594	20.3448	-0.115225	chr17	12429098	12429248	151	+	590	425	563	638	683	400	ENSMUST00000170858.8, ENSMUST00000024594.9, ENSMUST00000164143.8, ENSMUST00000167792.2	Agpat4
ENSMUSG00000023827.9	E010	370.858	0.00971325	0.280623	0.596293	1	17.8855	17.258	-0.114783	chr17	12429249	12429259	11	+	425	297	368	461	427	285	ENSMUST00000170858.8, ENSMUST00000024594.9, ENSMUST00000164143.8	Agpat4
ENSMUSG00000023827.9	E011	605.423	0.0115313	0.120795	0.728173	1	21.762	21.8242	0.00966326	chr17	12429526	12429597	72	+	627	533	688	759	600	448	ENSMUST00000170858.8, ENSMUST00000024594.9, ENSMUST00000164143.8	Agpat4
ENSMUSG00000023827.9	E012	547.304	0.0102294	1.76615	0.183859	1	20.3025	21.4077	0.177247	chr17	12429598	12429679	82	+	594	508	664	622	489	423	ENSMUST00000024594.9, ENSMUST00000170858.8	Agpat4
ENSMUSG00000023827.9	E013	584.179	0.00651803	2.82012	0.0930893	1	20.8064	22.0655	0.197933	chr17	12432342	12432444	103	+	656	562	680	618	541	478	ENSMUST00000024594.9, ENSMUST00000170858.8	Agpat4
ENSMUSG00000023827.9	E016	445.067	0.00851864	1.01857	0.312858	1	19.4961	18.6417	-0.146556	chr17	12435581	12435779	199	+	454	432	401	434	599	421	ENSMUST00000167905.2, ENSMUST00000024594.9, ENSMUST00000170858.8	Agpat4
ENSMUSG00000023827.9	E017	549.753	0.00742745	0.493075	0.482559	1	21.1982	20.6002	-0.0957499	chr17	12437872	12437966	95	+	521	528	562	540	644	552	ENSMUST00000167905.2, ENSMUST00000024594.9, ENSMUST00000170858.8	Agpat4
ENSMUSG00000023827.9	E018	818.734	0.004384	0.874382	0.349745	1	25.055	24.3598	-0.0990764	chr17	12437967	12438140	174	+	841	703	862	840	932	807	ENSMUST00000167905.2, ENSMUST00000024594.9	Agpat4
ENSMUSG00000023827.9	E019	722.41	0.00511556	1.1344	0.286839	1	23.9056	23.0191	-0.130794	chr17	12438141	12438532	392	+	831	576	705	807	818	669	ENSMUST00000024594.9	Agpat4
ENSMUSG00000023828.4	E002	192.15	0.0543901	0.831271	0.361905	1	12.52	13.2735	0.179071	chr17	12638856	12640384	1529	-	232	227	246	107	201	172	ENSMUST00000024595.4, ENSMUST00000233535.2	Slc22a3
ENSMUSG00000023828.4	E003	11.844	0.198548	0.562354	0.453313	1	3.51256	3.09579	-0.36593	chr17	12642621	12642720	100	-	3	17	15	13	9	12	ENSMUST00000024595.4, ENSMUST00000233535.2	Slc22a3
ENSMUSG00000023828.4	E004	14.4578	0.128191	1.50164	0.22042	1	2.91706	4.15075	1.02245	chr17	12644489	12644601	113	-	11	17	36	5	16	5	ENSMUST00000024595.4, ENSMUST00000233535.2	Slc22a3
ENSMUSG00000023828.4	E005	17.4379	0.170583	0.0346673	0.852295	1	3.9264	4.12364	0.142285	chr17	12645558	12645666	109	-	11	20	32	5	36	9	ENSMUST00000024595.4, ENSMUST00000233535.2	Slc22a3
ENSMUSG00000023828.4	E007	16.9473	0.123529	1.904	0.167631	1	4.40678	3.54011	-0.6356	chr17	12652685	12652782	98	-	11	7	29	22	19	14	ENSMUST00000024595.4	Slc22a3
ENSMUSG00000023828.4	E008	17.4814	0.303619	0.242877	0.622136	1	4.24057	3.79657	-0.321062	chr17	12676432	12676549	118	-	5	8	40	14	3	29	ENSMUST00000024595.4, ENSMUST00000233535.2	Slc22a3
ENSMUSG00000023828.4	E009	26.6834	0.158085	0.73016	0.392831	1	3.94725	5.56704	1.0005	chr17	12677325	12677493	169	-	14	18	83	17	8	17	ENSMUST00000024595.4, ENSMUST00000233535.2	Slc22a3
ENSMUSG00000023828.4	E011	5.40264	0.50935	2.28312	0.130788	1	1.43795	2.73511	1.85812	chr17	12683344	12683447	104	-	7	4	17	0	7	0	ENSMUST00000024595.4, ENSMUST00000233535.2	Slc22a3
ENSMUSG00000023828.4	E013	3.06219	0.978288	0.174211	0.676396	1	1.49043	1.81836	0.574397	chr17	12726304	12726591	288	-	9	4	0	0	1	5	ENSMUST00000024595.4	Slc22a3
ENSMUSG00000023830.15	E001	322.328	0.0484576	3.2765	0.0702788	1	17.9454	15.1866	-0.530363	chr17	12901293	12903013	1721	-	317	301	334	348	429	254	ENSMUST00000024599.14	Igf2r
ENSMUSG00000023830.15	E002	34.5337	0.209411	0.0633721	0.801243	1	5.92564	5.41836	-0.261355	chr17	12904025	12904094	70	-	39	25	49	3	62	44	ENSMUST00000024599.14	Igf2r
ENSMUSG00000023830.15	E003	38.2419	0.208878	0.0421678	0.8373	1	5.99755	5.86011	-0.0677745	chr17	12904478	12904621	144	-	17	47	64	6	50	51	ENSMUST00000024599.14	Igf2r
ENSMUSG00000023830.15	E004	37.3035	0.127869	2.64826	0.103663	1	4.73628	6.57603	0.958223	chr17	12905509	12905695	187	-	26	43	94	6	44	20	ENSMUST00000024599.14	Igf2r
ENSMUSG00000023830.15	E005	48.6644	0.0686674	0.000676627	0.979248	1	6.73858	6.60807	-0.0573765	chr17	12907203	12907390	188	-	42	39	86	47	63	24	ENSMUST00000024599.14	Igf2r
ENSMUSG00000023830.15	E006	31.17	0.111096	1.30547	0.253216	1	6.04565	4.7334	-0.713722	chr17	12907877	12908023	147	-	14	27	43	42	43	20	ENSMUST00000024599.14	Igf2r
ENSMUSG00000023830.15	E007	24.1833	0.111612	0.753	0.385528	1	5.40271	4.14032	-0.77443	chr17	12909019	12909133	115	-	26	16	24	35	42	9	ENSMUST00000024599.14	Igf2r
ENSMUSG00000023830.15	E008	18.1699	0.246565	0.00965377	0.921731	1	4.18185	4.06624	-0.0814132	chr17	12910044	12910180	137	-	44	17	5	16	33	5	ENSMUST00000024599.14	Igf2r
ENSMUSG00000023830.15	E009	26.9893	0.13214	1.11632	0.290712	1	4.70362	5.24772	0.318781	chr17	12910770	12911004	235	-	49	38	20	13	54	5	ENSMUST00000024599.14	Igf2r
ENSMUSG00000023830.15	E010	32.3812	0.347127	0.755994	0.384585	1	5.16714	5.6871	0.279716	chr17	12911526	12911672	147	-	64	42	21	0	62	26	ENSMUST00000024599.14	Igf2r
ENSMUSG00000023830.15	E011	29.2034	0.388645	0.0353912	0.850778	1	5.75743	4.74322	-0.564897	chr17	12911961	12912168	208	-	50	22	17	0	89	25	ENSMUST00000024599.14	Igf2r
ENSMUSG00000023830.15	E012	18.688	0.528699	1.6027	0.205521	1	3.90118	4.37193	0.330837	chr17	12912890	12913051	162	-	8	14	49	0	56	1	ENSMUST00000024599.14	Igf2r
ENSMUSG00000023830.15	E013	19.8646	0.180148	0.778589	0.377573	1	3.93762	4.57594	0.436447	chr17	12914173	12914322	150	-	23	10	47	7	40	4	ENSMUST00000024599.14	Igf2r
ENSMUSG00000023830.15	E014	34.2247	0.112066	0.0121162	0.912351	1	5.92261	5.40849	-0.26518	chr17	12916212	12916430	219	-	34	25	53	27	79	7	ENSMUST00000024599.14	Igf2r
ENSMUSG00000023830.15	E015	34.3158	0.074919	0.048307	0.826036	1	5.81961	5.45618	-0.188283	chr17	12916973	12917229	257	-	20	41	51	30	55	17	ENSMUST00000024599.14	Igf2r
ENSMUSG00000023830.15	E016	7.79501	0.635949	0.0170105	0.896231	1	2.56952	2.7388	0.184589	chr17	12917412	12917413	2	-	0	18	9	6	2	9	ENSMUST00000024599.14	Igf2r
ENSMUSG00000023830.15	E017	14.9128	0.149	0.360066	0.54847	1	3.44762	3.91724	0.37036	chr17	12917414	12917531	118	-	18	31	9	6	21	9	ENSMUST00000024599.14, ENSMUST00000161738.2	Igf2r
ENSMUSG00000023830.15	E019	14.423	0.273404	2.78702	0.0950308	1	2.88666	4.17695	1.07105	chr17	12918067	12918193	127	-	21	33	12	0	24	4	ENSMUST00000024599.14, ENSMUST00000161738.2	Igf2r
ENSMUSG00000023830.15	E021	2.55026	0.970191	0.807923	0.368735	1	1.08151	1.79584	1.46435	chr17	12920107	12920166	60	-	10	2	1	3	0	0	ENSMUST00000024599.14, ENSMUST00000161738.2	Igf2r
ENSMUSG00000023830.15	E022	3.00344	0.499345	0.715473	0.397633	1	1.32637	1.8695	0.99128	chr17	12920167	12920243	77	-	2	5	6	3	2	0	ENSMUST00000024599.14	Igf2r
ENSMUSG00000023830.15	E023	7.15219	0.340946	0.0924458	0.761091	1	2.60779	2.57256	-0.0393419	chr17	12920820	12920917	98	-	8	12	5	0	13	8	ENSMUST00000024599.14	Igf2r
ENSMUSG00000023830.15	E024	19.5222	0.113882	0.942267	0.331695	1	4.05819	4.44574	0.264962	chr17	12921084	12921214	131	-	20	21	34	4	40	9	ENSMUST00000024599.14	Igf2r
ENSMUSG00000023830.15	E025	18.0984	0.13282	0.865287	0.352263	1	3.80485	4.33049	0.375705	chr17	12922248	12922463	216	-	25	13	34	12	30	3	ENSMUST00000024599.14	Igf2r
ENSMUSG00000023830.15	E026	4.85216	0.806801	0.0032757	0.954359	1	2.00945	2.22113	0.289471	chr17	12923159	12923246	88	-	16	4	0	0	6	6	ENSMUST00000024599.14	Igf2r
ENSMUSG00000023830.15	E027	9.22365	0.508034	0.308349	0.578695	1	3.17944	2.7627	-0.406734	chr17	12923520	12923695	176	-	25	6	0	3	24	6	ENSMUST00000024599.14	Igf2r
ENSMUSG00000023830.15	E028	5.63522	0.266435	0.0419074	0.837796	1	2.43219	2.23323	-0.246745	chr17	12923784	12923927	144	-	7	7	5	3	15	1	ENSMUST00000024599.14	Igf2r
ENSMUSG00000023830.15	E029	10.6542	0.272139	2.24946	0.133661	1	2.62375	3.54217	0.869087	chr17	12924575	12924739	165	-	25	11	13	0	20	3	ENSMUST00000024599.14	Igf2r
ENSMUSG00000023830.15	E030	12.82	0.325198	0.455692	0.499644	1	3.37405	3.54708	0.144954	chr17	12928266	12928461	196	-	25	16	8	0	30	8	ENSMUST00000024599.14	Igf2r
ENSMUSG00000023830.15	E031	5.41824	0.710356	0.0556291	0.813543	1	2.59685	1.97834	-0.786478	chr17	12929524	12929628	105	-	7	8	0	0	19	4	ENSMUST00000024599.14	Igf2r
ENSMUSG00000023830.15	E032	4.32061	0.697722	0.161414	0.687858	1	2.47686	1.61233	-1.24066	chr17	12930906	12931007	102	-	5	5	0	3	18	0	ENSMUST00000024599.14	Igf2r
ENSMUSG00000023830.15	E033	7.58527	0.21073	0.398942	0.527636	1	2.51781	2.78647	0.293316	chr17	12932848	12933027	180	-	5	11	13	3	15	2	ENSMUST00000024599.14	Igf2r
ENSMUSG00000023830.15	E034	8.13035	0.285501	3.47685	0.0622332	1	2.05498	3.22327	1.30216	chr17	12933760	12933928	169	-	16	8	16	0	13	1	ENSMUST00000024599.14	Igf2r
ENSMUSG00000023830.15	E035	5.64236	0.702492	0.84199	0.358828	1	2.2258	2.39728	0.214586	chr17	12934265	12934380	116	-	16	4	3	0	18	0	ENSMUST00000024599.14	Igf2r
ENSMUSG00000023830.15	E036	4.65875	0.802296	0.00235103	0.961328	1	2.35849	1.88736	-0.644066	chr17	12934760	12934934	175	-	0	4	9	0	19	1	ENSMUST00000024599.14	Igf2r
ENSMUSG00000023830.15	E037	3.27786	1.1175	0.0737307	0.78598	1	1.88557	1.66819	-0.35384	chr17	12935456	12935603	148	-	0	8	2	0	13	0	ENSMUST00000024599.14	Igf2r
ENSMUSG00000023830.15	E038	3.0593	1.60178	0.0414038	0.838761	1	1.93871	1.49789	-0.745152	chr17	12936160	12936297	138	-	0	8	0	0	14	0	ENSMUST00000024599.14	Igf2r
ENSMUSG00000023830.15	E040	3.53655	0.463257	0.00115671	0.972869	1	1.94175	1.70782	-0.370868	chr17	12938700	12938837	138	-	3	4	4	0	5	6	ENSMUST00000024599.14	Igf2r
ENSMUSG00000023830.15	E041	4.81501	0.679874	0.335454	0.562465	1	2.54417	1.74113	-1.09622	chr17	12941015	12941179	165	-	0	7	4	0	15	6	ENSMUST00000024599.14	Igf2r
ENSMUSG00000023830.15	E042	3.12141	1.58641	0.0559865	0.812956	1	2.06778	1.39999	-1.1266	chr17	12944202	12944305	104	-	0	7	0	0	16	0	ENSMUST00000024599.14	Igf2r
ENSMUSG00000023830.15	E045	2.3534	1.01474	0.254677	0.613801	1	1.79142	1.14781	-1.28548	chr17	12950295	12950400	106	-	2	3	0	3	0	5	ENSMUST00000024599.14	Igf2r
ENSMUSG00000023830.15	E048	2.1674	1.63519	-0.00190437	1	1	1.18837	1.58989	0.840511	chr17	12958174	12958272	99	-	0	9	0	0	5	0	ENSMUST00000024599.14	Igf2r
ENSMUSG00000023830.15	E049	2.9013	0.941553	1.81016	0.178489	1	0.789529	2.08474	2.80364	chr17	12959169	12959293	125	-	10	7	0	0	2	0	ENSMUST00000024599.14	Igf2r
ENSMUSG00000023830.15	E053	2.2269	1.62557	0.00863581	0.92596	1	0.936193	1.75741	1.81835	chr17	12988287	12988551	265	-	13	0	0	0	3	0	ENSMUST00000024599.14	Igf2r
ENSMUSG00000023832.15	E002	331.64	0.014568	0.125993	0.722623	1	16.5952	16.8526	0.048989	chr17	13161925	13162329	405	-	345	293	385	303	379	322	ENSMUST00000007005.14, ENSMUST00000233792.2	Acat2
ENSMUSG00000023832.15	E003	399.712	0.00791442	4.31699	0.0377335	1	18.8388	17.4886	-0.240628	chr17	13162330	13162919	590	-	427	314	376	411	542	393	ENSMUST00000007005.14, ENSMUST00000159697.2, ENSMUST00000233792.2	Acat2
ENSMUSG00000023832.15	E004	46.1136	0.0413694	0.718257	0.396716	1	6.14871	6.84275	0.313477	chr17	13163287	13163289	3	-	55	36	64	41	41	43	ENSMUST00000007005.14, ENSMUST00000159697.2, ENSMUST00000233792.2	Acat2
ENSMUSG00000023832.15	E005	99.0996	0.0276406	0.937876	0.332825	1	9.01299	9.94821	0.294449	chr17	13163290	13163397	108	-	133	68	135	85	127	71	ENSMUST00000159358.2, ENSMUST00000007005.14, ENSMUST00000159697.2, ENSMUST00000233792.2	Acat2
ENSMUSG00000023832.15	E006	112.581	0.0186421	0.258781	0.610959	1	9.94417	10.1974	0.0753066	chr17	13165148	13165302	155	-	133	103	116	132	141	69	ENSMUST00000159358.2, ENSMUST00000007005.14, ENSMUST00000159697.2, ENSMUST00000233792.2	Acat2
ENSMUSG00000023832.15	E008	82.108	0.0523584	1.67218	0.195967	1	8.07602	9.16204	0.37418	chr17	13166244	13166366	123	-	78	100	100	106	74	36	ENSMUST00000159358.2, ENSMUST00000007005.14, ENSMUST00000159697.2, ENSMUST00000233792.2	Acat2
ENSMUSG00000023832.15	E009	48.827	0.0674406	2.91342	0.0878453	1	5.85757	7.43167	0.698116	chr17	13167401	13167544	144	-	43	68	69	55	36	21	ENSMUST00000159358.2, ENSMUST00000159697.2, ENSMUST00000007005.14	Acat2
ENSMUSG00000023832.15	E010	31.6134	0.0961852	0.396917	0.528686	1	5.75824	5.1028	-0.352546	chr17	13171139	13171256	118	-	45	25	17	24	71	25	ENSMUST00000159358.2, ENSMUST00000007005.14, ENSMUST00000159697.2, ENSMUST00000233792.2	Acat2
ENSMUSG00000023832.15	E011	24.6527	0.136361	0.228003	0.633008	1	5.12502	4.48355	-0.389184	chr17	13175106	13175232	127	-	34	18	15	12	62	23	ENSMUST00000159358.2, ENSMUST00000007005.14, ENSMUST00000159697.2, ENSMUST00000233792.2	Acat2
ENSMUSG00000023832.15	E012	5.80648	0.82308	0.0263037	0.871161	1	2.37003	2.30996	-0.0742266	chr17	13175233	13175287	55	-	5	12	0	0	14	7	ENSMUST00000007005.14, ENSMUST00000159697.2, ENSMUST00000233792.2	Acat2
ENSMUSG00000023832.15	E013	22.1957	0.43442	0.147331	0.7011	1	5.14235	3.83625	-0.851836	chr17	13178882	13179016	135	-	26	20	3	47	42	1	ENSMUST00000007005.14, ENSMUST00000159697.2, ENSMUST00000233792.2	Acat2
ENSMUSG00000023832.15	E014	16.277	0.187176	0.500644	0.479217	1	4.19042	3.55942	-0.473563	chr17	13179017	13179258	242	-	22	17	3	25	22	11	ENSMUST00000159697.2	Acat2
ENSMUSG00000023832.15	E015	23.1919	0.446246	0.0133369	0.90806	1	5.01232	4.23519	-0.490007	chr17	13179496	13179607	112	-	33	24	3	47	36	1	ENSMUST00000007005.14, ENSMUST00000233792.2	Acat2
ENSMUSG00000023845.8	E001	2454.11	0.0954349	0.653789	0.418761	1	38.8569	35.8822	-0.33971	chr17	17741672	17747326	5655	-	3029	2155	2388	2266	3183	2182	ENSMUST00000041047.4	Lnpep
ENSMUSG00000023845.8	E002	119.043	0.0435597	0.0019894	0.964424	1	10.8292	9.95467	-0.252774	chr17	17747327	17747617	291	-	155	152	72	99	230	59	ENSMUST00000231515.2, ENSMUST00000041047.4	Lnpep
ENSMUSG00000023845.8	E003	428.667	0.0203438	0.0512748	0.82086	1	19.3107	18.3016	-0.174994	chr17	17747618	17749962	2345	-	588	517	297	296	787	273	ENSMUST00000041047.4	Lnpep
ENSMUSG00000023845.8	E004	40.6138	0.0527255	0.0566449	0.81188	1	6.3181	6.01503	-0.143871	chr17	17749963	17750142	180	-	67	30	40	29	75	23	ENSMUST00000231515.2, ENSMUST00000041047.4	Lnpep
ENSMUSG00000023845.8	E005	31.4859	0.123841	2.24128	0.134369	1	4.83985	5.8389	0.547262	chr17	17750739	17750820	82	-	32	43	50	6	55	17	ENSMUST00000231515.2, ENSMUST00000041047.4	Lnpep
ENSMUSG00000023845.8	E006	41.366	0.0982292	1.10938	0.292216	1	5.9804	6.37159	0.185447	chr17	17751400	17751540	141	-	38	58	53	16	88	17	ENSMUST00000231515.2, ENSMUST00000041047.4	Lnpep
ENSMUSG00000023845.8	E007	43.33	0.0834544	1.66153	0.197397	1	5.97894	6.64643	0.309953	chr17	17757176	17757337	162	-	84	50	34	15	86	19	ENSMUST00000231515.2, ENSMUST00000041047.4	Lnpep
ENSMUSG00000023845.8	E008	56.7136	0.185851	0.0586046	0.808715	1	7.12699	7.30044	0.0707375	chr17	17758782	17758966	185	-	115	77	13	13	113	45	ENSMUST00000231515.2, ENSMUST00000041047.4	Lnpep
ENSMUSG00000023845.8	E009	60.1102	0.11223	1.12322	0.289227	1	7.05756	7.72768	0.267104	chr17	17765073	17765229	157	-	117	71	41	11	102	51	ENSMUST00000231515.2, ENSMUST00000041047.4	Lnpep
ENSMUSG00000023845.8	E010	54.2379	0.145623	2.37577	0.123231	1	6.29072	7.64176	0.571565	chr17	17766646	17766829	184	-	97	86	38	6	96	33	ENSMUST00000231515.2, ENSMUST00000041047.4	Lnpep
ENSMUSG00000023845.8	E011	2.0066	0.977646	1.27864	0.258152	1	0.774926	1.72589	2.31172	chr17	17772380	17772859	480	-	5	6	0	0	2	0	ENSMUST00000232462.2	Lnpep
ENSMUSG00000023845.8	E012	2.76419	1.87074	0.558896	0.454705	1	2.38358	0.00224477	-20.1078	chr17	17772860	17773131	272	-	0	0	0	14	0	0	ENSMUST00000232515.2, ENSMUST00000232462.2	Lnpep
ENSMUSG00000023845.8	E013	26.191	0.198451	0.0639962	0.800288	1	4.91291	4.93297	0.0118639	chr17	17773132	17773220	89	-	30	55	4	16	39	20	ENSMUST00000231515.2, ENSMUST00000232515.2, ENSMUST00000232462.2, ENSMUST00000041047.4	Lnpep
ENSMUSG00000023845.8	E014	39.7899	0.0903209	0.985945	0.320736	1	5.65317	6.39222	0.35935	chr17	17773424	17773584	161	-	51	77	23	18	67	19	ENSMUST00000231515.2, ENSMUST00000232515.2, ENSMUST00000232462.2, ENSMUST00000041047.4	Lnpep
ENSMUSG00000023845.8	E015	23.6444	0.112203	0.00987477	0.920843	1	5.07239	4.42556	-0.396953	chr17	17783015	17783146	132	-	31	23	19	10	65	12	ENSMUST00000231515.2, ENSMUST00000232515.2, ENSMUST00000232462.2, ENSMUST00000041047.4	Lnpep
ENSMUSG00000023845.8	E016	19.8684	0.0976827	2.2535	0.133313	1	5.19209	3.45146	-1.1864	chr17	17786945	17787076	132	-	17	17	10	10	51	25	ENSMUST00000231515.2, ENSMUST00000232515.2, ENSMUST00000232462.2, ENSMUST00000041047.4	Lnpep
ENSMUSG00000023845.8	E017	14.2016	0.436321	0.675941	0.410988	1	4.67709	2.52456	-1.78759	chr17	17788583	17788641	59	-	13	7	4	0	48	25	ENSMUST00000231515.2, ENSMUST00000232515.2, ENSMUST00000232462.2, ENSMUST00000041047.4	Lnpep
ENSMUSG00000023845.8	E018	17.469	0.382998	0.035295	0.850979	1	4.346	3.77212	-0.411159	chr17	17788642	17788696	55	-	24	22	7	0	39	23	ENSMUST00000231515.2, ENSMUST00000041047.4, ENSMUST00000232515.2, ENSMUST00000232462.2, ENSMUST00000231291.2	Lnpep
ENSMUSG00000023845.8	E019	5.55585	0.773162	0.035598	0.850348	1	2.49309	2.07484	-0.530908	chr17	17790024	17791135	1112	-	0	10	5	0	9	10	ENSMUST00000231666.2	Lnpep
ENSMUSG00000023845.8	E020	27.7615	0.153968	2.3771	0.123126	1	4.53349	5.50692	0.566556	chr17	17791136	17791290	155	-	38	45	29	3	53	14	ENSMUST00000231515.2, ENSMUST00000232515.2, ENSMUST00000231666.2, ENSMUST00000041047.4, ENSMUST00000232462.2, ENSMUST00000231291.2	Lnpep
ENSMUSG00000023845.8	E021	19.6036	0.268533	0.919145	0.3377	1	3.85929	4.59873	0.509194	chr17	17791888	17792008	121	-	10	22	44	3	42	7	ENSMUST00000231515.2, ENSMUST00000232515.2, ENSMUST00000231666.2, ENSMUST00000041047.4, ENSMUST00000232462.2, ENSMUST00000231291.2	Lnpep
ENSMUSG00000023845.8	E022	13.444	0.351166	0.744119	0.388344	1	3.41751	3.66901	0.205858	chr17	17794209	17794340	132	-	7	25	16	4	37	1	ENSMUST00000231515.2, ENSMUST00000232515.2, ENSMUST00000231666.2, ENSMUST00000041047.4, ENSMUST00000232462.2, ENSMUST00000231291.2	Lnpep
ENSMUSG00000023845.8	E023	19.0059	0.373037	4.12756	0.0421903	1	3.27932	4.85696	1.14029	chr17	17795511	17795649	139	-	38	35	15	0	38	2	ENSMUST00000231515.2, ENSMUST00000232515.2, ENSMUST00000231666.2, ENSMUST00000041047.4, ENSMUST00000232462.2, ENSMUST00000231291.2	Lnpep
ENSMUSG00000023845.8	E025	30.6973	0.194049	1.55384	0.212569	1	4.74909	5.78642	0.575979	chr17	17798794	17798956	163	-	53	56	16	3	57	17	ENSMUST00000231515.2, ENSMUST00000232515.2, ENSMUST00000232462.2, ENSMUST00000041047.4	Lnpep
ENSMUSG00000023845.8	E026	74.7278	0.0805733	0.773102	0.379259	1	8.2518	8.30737	0.0198641	chr17	17798957	17799478	522	-	118	88	57	21	166	47	ENSMUST00000232515.2, ENSMUST00000232462.2, ENSMUST00000041047.4	Lnpep
ENSMUSG00000023845.8	E027	24.7162	0.168458	0.698308	0.403353	1	4.55554	4.99477	0.267874	chr17	17799479	17799634	156	-	18	47	25	5	51	14	ENSMUST00000231666.2, ENSMUST00000232515.2, ENSMUST00000232462.2, ENSMUST00000041047.4	Lnpep
ENSMUSG00000023845.8	E029	13.8562	0.195027	0.373677	0.541007	1	3.28446	3.81881	0.436998	chr17	17844656	17844751	96	-	7	31	14	5	20	9	ENSMUST00000231666.2, ENSMUST00000232515.2, ENSMUST00000232462.2, ENSMUST00000041047.4	Lnpep
ENSMUSG00000023845.8	E030	8.05212	0.525884	0.0466028	0.829084	1	2.29248	3.03696	0.813602	chr17	17844752	17844903	152	-	0	24	8	5	8	3	ENSMUST00000041047.4, ENSMUST00000231666.2, ENSMUST00000232515.2	Lnpep
ENSMUSG00000023845.8	E031	8.48897	0.16055	0.272526	0.601642	1	2.72487	2.91843	0.198604	chr17	17844904	17845309	406	-	17	7	8	4	13	6	ENSMUST00000231666.2, ENSMUST00000041047.4	Lnpep
ENSMUSG00000023852.15	E003	12.8877	0.166128	0.150045	0.698493	1	3.2343	3.67966	0.373909	chr17	15925280	15925574	295	+	21	20	5	9	14	11	ENSMUST00000173311.8, ENSMUST00000024627.14, ENSMUST00000173159.2	Chd1
ENSMUSG00000023852.15	E004	20.3656	0.104016	0.438985	0.507613	1	4.62869	4.05853	-0.381987	chr17	15927202	15927401	200	+	25	22	9	21	26	22	ENSMUST00000173311.8, ENSMUST00000024627.14, ENSMUST00000173159.2	Chd1
ENSMUSG00000023852.15	E005	23.1778	0.0764792	0.000311487	0.985919	1	4.66468	4.62102	-0.0273522	chr17	15945531	15945732	202	+	16	33	22	23	37	13	ENSMUST00000173311.8, ENSMUST00000024627.14, ENSMUST00000173159.2	Chd1
ENSMUSG00000023852.15	E007	16.401	0.190342	0.230629	0.631058	1	3.73987	4.09693	0.264632	chr17	15948449	15948513	65	+	9	29	17	13	34	3	ENSMUST00000173311.8, ENSMUST00000024627.14, ENSMUST00000173159.2	Chd1
ENSMUSG00000023852.15	E008	20.1578	0.142091	2.59349e-06	0.998715	1	4.59406	4.1552	-0.29179	chr17	15950745	15950894	150	+	26	13	20	13	58	7	ENSMUST00000173311.8, ENSMUST00000024627.14, ENSMUST00000173159.2	Chd1
ENSMUSG00000023852.15	E009	26.8292	0.471959	0.255885	0.612961	1	5.26213	4.75506	-0.295122	chr17	15951011	15951279	269	+	54	26	0	18	78	9	ENSMUST00000173311.8, ENSMUST00000024627.14, ENSMUST00000173159.2	Chd1
ENSMUSG00000023852.15	E011	12.837	0.786152	0.0570506	0.81122	1	3.36449	3.59055	0.188488	chr17	15952116	15952170	55	+	28	17	0	0	38	7	ENSMUST00000173311.8, ENSMUST00000024627.14, ENSMUST00000173159.2	Chd1
ENSMUSG00000023852.15	E012	22.7938	0.207315	0.486489	0.485498	1	4.44416	4.80044	0.224305	chr17	15952171	15952341	171	+	30	31	17	2	49	21	ENSMUST00000173311.8, ENSMUST00000024627.14	Chd1
ENSMUSG00000023852.15	E013	11.3145	0.155293	0.369939	0.543038	1	3.52034	3.00488	-0.458649	chr17	15952801	15952901	101	+	6	7	17	7	26	10	ENSMUST00000173311.8, ENSMUST00000024627.14	Chd1
ENSMUSG00000023852.15	E014	18.64	0.358105	1.50265	0.220264	1	4.85495	3.38587	-1.04644	chr17	15953247	15953425	179	+	19	20	0	10	40	30	ENSMUST00000173311.8, ENSMUST00000024627.14	Chd1
ENSMUSG00000023852.15	E015	14.9095	0.374024	1.03464	0.309072	1	4.26201	3.11526	-0.908962	chr17	15954493	15954620	128	+	1	23	7	4	26	30	ENSMUST00000173311.8, ENSMUST00000024627.14	Chd1
ENSMUSG00000023852.15	E016	12.7693	0.145073	0.00760117	0.930525	1	3.37404	3.50954	0.114114	chr17	15955890	15956106	217	+	12	22	7	8	15	14	ENSMUST00000173311.8, ENSMUST00000024627.14	Chd1
ENSMUSG00000023852.15	E017	6.69378	0.292066	1.40476	0.235929	1	2.05775	2.87354	0.965715	chr17	15957122	15957211	90	+	12	9	7	7	7	0	ENSMUST00000173311.8, ENSMUST00000024627.14	Chd1
ENSMUSG00000023852.15	E018	4.1021	1.04025	0.762263	0.382621	1	1.56702	2.30789	1.11867	chr17	15958744	15958796	53	+	0	8	9	0	10	0	ENSMUST00000173311.8, ENSMUST00000024627.14	Chd1
ENSMUSG00000023852.15	E019	10.9233	0.27348	0.957008	0.327942	1	3.61267	2.72433	-0.817395	chr17	15958797	15958934	138	+	1	13	10	5	22	17	ENSMUST00000174461.2, ENSMUST00000173311.8, ENSMUST00000024627.14	Chd1
ENSMUSG00000023852.15	E020	23.8447	0.307137	1.39943	0.236819	1	4.24199	5.159	0.56939	chr17	15959768	15959956	189	+	26	37	26	0	54	15	ENSMUST00000174461.2, ENSMUST00000173311.8, ENSMUST00000024627.14	Chd1
ENSMUSG00000023852.15	E021	21.0606	0.2715	2.89716	0.0887359	1	3.65129	5.10932	0.976388	chr17	15962419	15962581	163	+	29	29	30	9	42	0	ENSMUST00000174461.2, ENSMUST00000173311.8, ENSMUST00000024627.14	Chd1
ENSMUSG00000023852.15	E022	15.21	0.156018	0.0110199	0.916395	1	3.90031	3.6264	-0.211219	chr17	15963340	15963492	153	+	12	11	21	22	23	5	ENSMUST00000174461.2, ENSMUST00000173311.8, ENSMUST00000024627.14	Chd1
ENSMUSG00000023852.15	E023	14.7791	0.27495	0.00212075	0.963269	1	3.68136	3.75312	0.0559904	chr17	15967397	15967468	72	+	4	12	30	16	28	3	ENSMUST00000174461.2, ENSMUST00000173311.8, ENSMUST00000024627.14	Chd1
ENSMUSG00000023852.15	E024	18.156	0.109251	0.206027	0.649899	1	3.99253	4.25149	0.182491	chr17	15968030	15968179	150	+	13	24	23	16	33	6	ENSMUST00000174461.2, ENSMUST00000173311.8, ENSMUST00000024627.14	Chd1
ENSMUSG00000023852.15	E025	22.5061	0.0715772	3.45324	0.0631281	1	3.78179	5.22844	0.941708	chr17	15969635	15969783	149	+	20	40	31	10	25	13	ENSMUST00000174461.2, ENSMUST00000173311.8, ENSMUST00000024627.14	Chd1
ENSMUSG00000023852.15	E026	14.2106	0.114584	0.0823745	0.774105	1	3.75413	3.49548	-0.206994	chr17	15970110	15970206	97	+	14	18	9	17	16	12	ENSMUST00000174461.2, ENSMUST00000173311.8, ENSMUST00000024627.14	Chd1
ENSMUSG00000023852.15	E027	25.7418	0.102918	0.506569	0.476628	1	4.52432	5.22148	0.417211	chr17	15970301	15970396	96	+	35	15	43	24	29	14	ENSMUST00000174461.2, ENSMUST00000173311.8, ENSMUST00000024627.14	Chd1
ENSMUSG00000023852.15	E028	45.8451	0.0369388	0.265957	0.606057	1	6.79352	6.25915	-0.24017	chr17	15972584	15972760	177	+	52	33	49	40	81	36	ENSMUST00000174461.2, ENSMUST00000173311.8, ENSMUST00000024627.14	Chd1
ENSMUSG00000023852.15	E030	39.1561	0.0544879	0.167749	0.68212	1	6.32232	5.7854	-0.259604	chr17	15975183	15975343	161	+	52	30	33	24	80	35	ENSMUST00000174461.2, ENSMUST00000024627.14	Chd1
ENSMUSG00000023852.15	E031	9.59416	0.452739	0.238428	0.625344	1	2.54849	3.3575	0.798085	chr17	15975344	15975610	267	+	29	9	2	6	2	11	ENSMUST00000174461.2	Chd1
ENSMUSG00000023852.15	E032	9.32049	0.275503	0.58171	0.445643	1	2.6578	3.26041	0.591582	chr17	15977022	15977026	5	+	22	6	9	7	17	1	ENSMUST00000024627.14	Chd1
ENSMUSG00000023852.15	E034	17.5145	0.189164	0.284906	0.593504	1	3.68372	4.33161	0.470306	chr17	15977879	15978009	131	+	10	15	37	7	14	22	ENSMUST00000173040.2, ENSMUST00000024627.14	Chd1
ENSMUSG00000023852.15	E035	12.0279	0.215797	0.00865561	0.925875	1	3.26513	3.40443	0.12105	chr17	15978537	15978675	139	+	4	10	24	8	12	14	ENSMUST00000173040.2, ENSMUST00000024627.14	Chd1
ENSMUSG00000023852.15	E036	18.8035	0.418071	0.266793	0.605491	1	4.13749	4.22369	0.0598889	chr17	15978844	15978994	151	+	18	41	0	13	21	21	ENSMUST00000173040.2, ENSMUST00000024627.14	Chd1
ENSMUSG00000023852.15	E037	2.09296	1.45838	1.49675	0.221173	1	1.97727	0.00838944	-15.7636	chr17	15980568	15980589	22	+	0	0	0	10	1	0	ENSMUST00000173040.2	Chd1
ENSMUSG00000023852.15	E038	29.7226	0.202235	0.290708	0.589767	1	5.32644	5.17247	-0.085515	chr17	15980590	15980712	123	+	27	57	5	20	39	34	ENSMUST00000173040.2, ENSMUST00000024627.14	Chd1
ENSMUSG00000023852.15	E039	25.0162	0.121126	0.0490639	0.8247	1	4.89492	4.77012	-0.0751747	chr17	15981541	15981597	57	+	31	37	9	15	41	25	ENSMUST00000173040.2, ENSMUST00000024627.14	Chd1
ENSMUSG00000023852.15	E040	23.7722	0.197784	0.336122	0.562076	1	4.9232	4.48622	-0.270423	chr17	15981598	15981669	72	+	28	36	4	14	38	29	ENSMUST00000024627.14	Chd1
ENSMUSG00000023852.15	E042	43.2894	0.0945145	2.04117	0.153092	1	6.9957	5.57146	-0.666539	chr17	15985105	15985283	179	+	14	54	34	57	74	32	ENSMUST00000024627.14	Chd1
ENSMUSG00000023852.15	E043	41.4101	0.0968232	0.993083	0.31899	1	6.66189	5.69007	-0.461485	chr17	15986593	15986689	97	+	15	37	55	26	75	50	ENSMUST00000024627.14	Chd1
ENSMUSG00000023852.15	E044	39.4237	0.0835264	0.757823	0.384011	1	6.38503	5.67772	-0.343394	chr17	15987712	15987766	55	+	17	32	58	31	65	41	ENSMUST00000024627.14	Chd1
ENSMUSG00000023852.15	E045	83.1689	0.0476866	0.642608	0.422768	1	8.41038	9.03507	0.212626	chr17	15988828	15989038	211	+	109	64	111	39	140	70	ENSMUST00000024627.14	Chd1
ENSMUSG00000023852.15	E046	317.839	0.0358097	0.0458845	0.830386	1	16.6461	16.1907	-0.0880112	chr17	15990240	15992872	2633	+	332	253	384	343	397	244	ENSMUST00000024627.14	Chd1
ENSMUSG00000023861.18	E002	38.4484	0.0700865	0.323475	0.569527	1	5.6481	6.17943	0.262827	chr17	8502594	8502627	34	+	24	41	61	42	22	35	ENSMUST00000155364.8	Mpc1
ENSMUSG00000023861.18	E003	231.578	0.0126769	0.661866	0.415902	1	13.8081	14.5257	0.157077	chr17	8502628	8502683	56	+	239	227	288	177	264	225	ENSMUST00000046754.15, ENSMUST00000147427.2, ENSMUST00000155364.8	Mpc1
ENSMUSG00000023861.18	E004	273.494	0.011866	1.27914	0.258058	1	14.7634	15.8204	0.216829	chr17	8502684	8502697	14	+	274	266	366	208	299	260	ENSMUST00000046754.15, ENSMUST00000124023.8, ENSMUST00000147427.2, ENSMUST00000155364.8	Mpc1
ENSMUSG00000023861.18	E005	364.48	0.00557527	2.48597	0.114865	1	16.8365	17.9707	0.209118	chr17	8502698	8502793	96	+	366	359	477	326	380	312	ENSMUST00000046754.15, ENSMUST00000124023.8, ENSMUST00000145402.8, ENSMUST00000147427.2, ENSMUST00000155364.8	Mpc1
ENSMUSG00000023861.18	E006	5.94464	0.386732	0.393384	0.530526	1	1.90753	2.75761	1.06558	chr17	8503286	8503516	231	+	5	2	18	2	9	2	ENSMUST00000142594.8	Mpc1
ENSMUSG00000023861.18	E007	11.5424	0.574553	0.00116702	0.972748	1	3.74754	2.72141	-0.926794	chr17	8507432	8507570	139	+	3	5	16	0	6	36	ENSMUST00000142594.8	Mpc1
ENSMUSG00000023861.18	E008	41.7393	0.46267	0.121228	0.727706	1	6.07773	6.31612	0.112618	chr17	8512247	8512250	4	+	4	100	22	91	12	3	ENSMUST00000124023.8, ENSMUST00000142594.8, ENSMUST00000145402.8, ENSMUST00000147427.2, ENSMUST00000155364.8	Mpc1
ENSMUSG00000023861.18	E009	48.1992	0.109762	2.63915	0.104259	1	5.41407	7.67282	1.02212	chr17	8512251	8512327	77	+	26	83	84	44	39	13	ENSMUST00000147427.2, ENSMUST00000124023.8	Mpc1
ENSMUSG00000023861.18	E011	13.1199	0.3625	0.015216	0.901827	1	3.31746	3.66255	0.286846	chr17	8514940	8515201	262	+	23	1	22	6	8	20	ENSMUST00000137344.2	Mpc1
ENSMUSG00000023861.18	E012	4.2497	0.50801	3.64321	0.0562984	1	2.61053	1.0726	-2.56956	chr17	8515202	8515262	61	+	4	0	0	6	5	10	ENSMUST00000130559.2, ENSMUST00000137344.2	Mpc1
ENSMUSG00000023861.18	E013	4.38328	0.634314	0.987666	0.320313	1	2.53721	1.35339	-1.81584	chr17	8515263	8515358	96	+	1	1	4	0	11	11	ENSMUST00000137344.2	Mpc1
ENSMUSG00000023861.18	E014	2.72376	0.667755	0.20616	0.649794	1	1.81253	1.35361	-0.843184	chr17	8515359	8515362	4	+	1	1	4	0	5	6	ENSMUST00000046754.15, ENSMUST00000137344.2	Mpc1
ENSMUSG00000023861.18	E015	11.877	0.548092	0.110743	0.7393	1	4.10406	2.30634	-1.66915	chr17	8515363	8515366	4	+	9	5	4	0	9	42	ENSMUST00000137344.2	Mpc1
ENSMUSG00000023861.18	E016	611.46	0.00778185	1.41298	0.234562	1	21.2675	22.4658	0.185718	chr17	8515367	8515463	97	+	551	582	865	546	654	523	ENSMUST00000142594.8, ENSMUST00000124023.8, ENSMUST00000155364.8, ENSMUST00000145402.8, ENSMUST00000046754.15, ENSMUST00000130559.2, ENSMUST00000137344.2	Mpc1
ENSMUSG00000023861.18	E017	712.412	0.0044668	3.462	0.0627944	1	22.6328	23.9762	0.199141	chr17	8515656	8515717	62	+	687	757	895	618	742	634	ENSMUST00000142594.8, ENSMUST00000124023.8, ENSMUST00000155364.8, ENSMUST00000145402.8, ENSMUST00000046754.15, ENSMUST00000130559.2, ENSMUST00000137344.2	Mpc1
ENSMUSG00000023861.18	E018	1080.15	0.00523646	0.00199983	0.964331	1	27.6887	27.5933	-0.0126723	chr17	8515718	8515788	71	+	1017	1118	1179	997	1266	1015	ENSMUST00000142594.8, ENSMUST00000124023.8, ENSMUST00000155364.8, ENSMUST00000046754.15, ENSMUST00000130559.2, ENSMUST00000137344.2	Mpc1
ENSMUSG00000023861.18	E019	833.543	0.00477076	1.14074	0.285496	1	25.3836	24.4041	-0.138918	chr17	8515970	8515982	13	+	800	816	834	903	974	745	ENSMUST00000142594.8, ENSMUST00000124023.8, ENSMUST00000155364.8, ENSMUST00000046754.15, ENSMUST00000130559.2, ENSMUST00000137344.2	Mpc1
ENSMUSG00000023861.18	E020	1163.49	0.00380214	3.20006	0.0736356	1	29.1612	27.6782	-0.193908	chr17	8515983	8516103	121	+	1071	1064	1214	1345	1301	1048	ENSMUST00000046754.15, ENSMUST00000130559.2, ENSMUST00000124023.8, ENSMUST00000142594.8, ENSMUST00000155364.8	Mpc1
ENSMUSG00000023861.18	E021	803.234	0.00524738	2.39076	0.122054	1	25.2252	23.7887	-0.20587	chr17	8516104	8516281	178	+	768	666	874	935	902	724	ENSMUST00000046754.15, ENSMUST00000130559.2, ENSMUST00000142594.8, ENSMUST00000155364.8	Mpc1
ENSMUSG00000023861.18	E022	299.904	0.0145441	0.0805875	0.776503	1	16.2814	15.617	-0.13154	chr17	8516282	8516326	45	+	318	251	318	375	271	266	ENSMUST00000046754.15, ENSMUST00000142594.8, ENSMUST00000155364.8	Mpc1
ENSMUSG00000023861.18	E023	173.06	0.0239577	0.0256407	0.872781	1	12.4834	12.1927	-0.071855	chr17	8516327	8516489	163	+	176	165	179	234	136	139	ENSMUST00000046754.15, ENSMUST00000155364.8	Mpc1
ENSMUSG00000023861.18	E024	6.17993	0.450393	1.89346	0.168813	1	1.45312	3.06538	2.15779	chr17	8516490	8516493	4	+	7	2	22	0	3	4	ENSMUST00000155364.8	Mpc1
ENSMUSG00000023868.18	E001	8.95842	0.382724	0.177519	0.673514	1	2.81455	3.04215	0.225099	chr17	8744204	8744281	78	+	23	3	7	4	25	1	ENSMUST00000115715.8	Pde10a
ENSMUSG00000023868.18	E002	43.4978	0.0777127	3.37936	0.0660177	1	5.54957	7.0589	0.704461	chr17	8744282	8744647	366	+	64	51	57	26	72	11	ENSMUST00000115715.8, ENSMUST00000115722.8	Pde10a
ENSMUSG00000023868.18	E004	3.09619	1.14487	0.408194	0.522888	1	1.02151	2.20386	2.22074	chr17	8745858	8745947	90	+	17	1	0	0	4	0	ENSMUST00000115724.9, ENSMUST00000233016.2	Pde10a
ENSMUSG00000023868.18	E005	21.022	0.0822465	3.53165	0.060208	1	3.70965	5.05707	0.900458	chr17	8975794	8975849	56	+	38	28	22	12	29	6	ENSMUST00000115724.9, ENSMUST00000233016.2, ENSMUST00000115722.8	Pde10a
ENSMUSG00000023868.18	E006	28.6678	0.0641997	4.15514	0.0415084	1	4.27582	5.87981	0.927985	chr17	8975850	8975925	76	+	33	52	32	17	32	12	ENSMUST00000115724.9, ENSMUST00000233016.2, ENSMUST00000115722.8, ENSMUST00000233652.2	Pde10a
ENSMUSG00000023868.18	E007	5.32697	0.358242	1.07638	0.299509	1	1.80978	2.57646	1.02098	chr17	8976977	8977099	123	+	4	9	9	0	6	5	ENSMUST00000233016.2, ENSMUST00000115722.8	Pde10a
ENSMUSG00000023868.18	E010	6.3794	0.520887	0.0129702	0.909328	1	2.3257	2.51562	0.226995	chr17	9020611	9020977	367	+	6	15	0	9	3	4	ENSMUST00000115717.9, ENSMUST00000089085.10, ENSMUST00000141877.2	Pde10a
ENSMUSG00000023868.18	E015	37.8542	0.137018	0.474697	0.490834	1	5.56276	6.29081	0.359578	chr17	9117693	9117821	129	+	56	64	16	11	79	23	ENSMUST00000115717.9, ENSMUST00000233652.2, ENSMUST00000141877.2, ENSMUST00000115722.8, ENSMUST00000115715.8, ENSMUST00000136160.2, ENSMUST00000024647.13, ENSMUST00000089085.10, ENSMUST00000233052.2, ENSMUST00000115724.9, ENSMUST00000115720.8	Pde10a
ENSMUSG00000023868.18	E018	21.8853	0.4751	0.00130997	0.971128	1	4.19686	4.82276	0.404166	chr17	9139336	9139364	29	+	32	47	0	6	52	9	ENSMUST00000115717.9, ENSMUST00000115722.8, ENSMUST00000115715.8, ENSMUST00000136160.2, ENSMUST00000024647.13, ENSMUST00000089085.10, ENSMUST00000233052.2, ENSMUST00000115724.9, ENSMUST00000115720.8	Pde10a
ENSMUSG00000023868.18	E019	5.37087	0.83087	1.28997	0.256054	1	2.06226	2.38499	0.42029	chr17	9139365	9142258	2894	+	12	3	5	0	0	12	ENSMUST00000115722.8	Pde10a
ENSMUSG00000023868.18	E021	29.3258	0.212166	0.00602015	0.938155	1	5.22155	5.25827	0.0204299	chr17	9147924	9148044	121	+	36	51	7	19	74	8	ENSMUST00000115717.9, ENSMUST00000149440.8, ENSMUST00000115715.8, ENSMUST00000136160.2, ENSMUST00000024647.13, ENSMUST00000089085.10, ENSMUST00000233052.2, ENSMUST00000115724.9, ENSMUST00000115720.8	Pde10a
ENSMUSG00000023868.18	E022	11.6545	0.190558	0.00106882	0.97392	1	3.40438	3.23825	-0.144954	chr17	9149342	9149362	21	+	9	19	7	9	28	4	ENSMUST00000149440.8, ENSMUST00000115715.8, ENSMUST00000136160.2, ENSMUST00000024647.13, ENSMUST00000089085.10, ENSMUST00000233052.2, ENSMUST00000115724.9, ENSMUST00000115720.8	Pde10a
ENSMUSG00000023868.18	E023	9.35715	0.161082	0.0249692	0.874444	1	2.94121	2.98718	0.0449011	chr17	9149363	9149391	29	+	9	14	7	9	16	4	ENSMUST00000149440.8, ENSMUST00000115715.8, ENSMUST00000233052.2, ENSMUST00000024647.13, ENSMUST00000089085.10, ENSMUST00000115724.9, ENSMUST00000115720.8	Pde10a
ENSMUSG00000023868.18	E024	25.1735	0.0814293	0.661232	0.416125	1	4.54362	5.11784	0.3464	chr17	9159973	9160113	141	+	27	24	38	11	35	23	ENSMUST00000115717.9, ENSMUST00000149440.8, ENSMUST00000115715.8, ENSMUST00000233052.2, ENSMUST00000024647.13, ENSMUST00000089085.10, ENSMUST00000115724.9, ENSMUST00000115720.8	Pde10a
ENSMUSG00000023868.18	E025	35.8392	0.0839647	0.776385	0.378249	1	5.39702	6.10159	0.358442	chr17	9161704	9161859	156	+	54	26	49	14	43	39	ENSMUST00000115717.9, ENSMUST00000149440.8, ENSMUST00000115715.8, ENSMUST00000233052.2, ENSMUST00000024647.13, ENSMUST00000089085.10, ENSMUST00000115724.9, ENSMUST00000115720.8	Pde10a
ENSMUSG00000023868.18	E026	19.8304	0.315623	1.03908	0.308036	1	4.73585	3.85659	-0.596697	chr17	9163202	9163228	27	+	31	21	0	16	40	20	ENSMUST00000115717.9, ENSMUST00000149440.8, ENSMUST00000115715.8, ENSMUST00000233052.2, ENSMUST00000024647.13, ENSMUST00000089085.10, ENSMUST00000115724.9, ENSMUST00000115720.8	Pde10a
ENSMUSG00000023868.18	E027	27.1872	0.366398	0.82162	0.364707	1	5.35559	4.71734	-0.369638	chr17	9163229	9163252	24	+	58	22	0	16	55	28	ENSMUST00000115717.9, ENSMUST00000149440.8, ENSMUST00000115715.8, ENSMUST00000024647.13, ENSMUST00000089085.10, ENSMUST00000115724.9, ENSMUST00000115720.8	Pde10a
ENSMUSG00000023868.18	E028	40.4713	0.134183	1.2664	0.260443	1	5.6379	6.58726	0.455341	chr17	9163768	9163826	59	+	74	38	40	6	71	36	ENSMUST00000115717.9, ENSMUST00000149440.8, ENSMUST00000115715.8, ENSMUST00000024647.13, ENSMUST00000089085.10, ENSMUST00000115724.9, ENSMUST00000115720.8	Pde10a
ENSMUSG00000023868.18	E030	32.3305	0.167347	0.8194	0.365356	1	5.1565	5.79282	0.33953	chr17	9165628	9165679	52	+	34	34	46	4	58	32	ENSMUST00000115717.9, ENSMUST00000149440.8, ENSMUST00000115715.8, ENSMUST00000024647.13, ENSMUST00000115708.2, ENSMUST00000089085.10, ENSMUST00000115724.9, ENSMUST00000115720.8	Pde10a
ENSMUSG00000023868.18	E031	38.6432	0.091473	0.469823	0.493069	1	5.81921	6.16402	0.168341	chr17	9168182	9168324	143	+	53	42	36	10	63	43	ENSMUST00000115717.9, ENSMUST00000149440.8, ENSMUST00000115715.8, ENSMUST00000024647.13, ENSMUST00000115708.2, ENSMUST00000089085.10, ENSMUST00000115724.9, ENSMUST00000115720.8	Pde10a
ENSMUSG00000023868.18	E032	30.9956	0.0687779	8.23951e-06	0.99771	1	5.36461	5.34741	-0.0093641	chr17	9170329	9170421	93	+	22	45	29	23	44	28	ENSMUST00000115717.9, ENSMUST00000149440.8, ENSMUST00000115715.8, ENSMUST00000024647.13, ENSMUST00000115708.2, ENSMUST00000089085.10, ENSMUST00000115724.9, ENSMUST00000115720.8	Pde10a
ENSMUSG00000023868.18	E033	60.9915	0.0337995	0.120458	0.728539	1	7.46158	7.54439	0.0325204	chr17	9172569	9172755	187	+	58	74	63	41	105	45	ENSMUST00000115717.9, ENSMUST00000149440.8, ENSMUST00000115715.8, ENSMUST00000024647.13, ENSMUST00000115708.2, ENSMUST00000089085.10, ENSMUST00000115724.9, ENSMUST00000115720.8	Pde10a
ENSMUSG00000023868.18	E034	60.6904	0.0365106	0.114283	0.73532	1	7.52136	7.49226	-0.0114217	chr17	9180692	9180834	143	+	72	65	57	33	119	46	ENSMUST00000115717.9, ENSMUST00000149440.8, ENSMUST00000115715.8, ENSMUST00000024647.13, ENSMUST00000115708.2, ENSMUST00000089085.10, ENSMUST00000115724.9, ENSMUST00000115720.8	Pde10a
ENSMUSG00000023868.18	E035	27.1934	0.0628989	0.622282	0.4302	1	4.77428	5.27515	0.290592	chr17	9181720	9181803	84	+	35	37	23	12	38	26	ENSMUST00000115717.9, ENSMUST00000149440.8, ENSMUST00000115715.8, ENSMUST00000024647.13, ENSMUST00000115708.2, ENSMUST00000089085.10, ENSMUST00000115724.9, ENSMUST00000115720.8	Pde10a
ENSMUSG00000023868.18	E036	56.3888	0.0464418	0.504939	0.477338	1	6.97204	7.46664	0.201628	chr17	9183397	9183547	151	+	85	70	39	26	92	49	ENSMUST00000115717.9, ENSMUST00000149440.8, ENSMUST00000115715.8, ENSMUST00000024647.13, ENSMUST00000115708.2, ENSMUST00000089085.10, ENSMUST00000115724.9, ENSMUST00000115720.8	Pde10a
ENSMUSG00000023868.18	E037	72.3192	0.0390395	0.019227	0.889718	1	8.16028	8.16816	0.00285169	chr17	9186251	9186406	156	+	116	73	46	62	124	43	ENSMUST00000115717.9, ENSMUST00000149440.8, ENSMUST00000115715.8, ENSMUST00000024647.13, ENSMUST00000115708.2, ENSMUST00000089085.10, ENSMUST00000115724.9, ENSMUST00000115720.8	Pde10a
ENSMUSG00000023868.18	E038	78.2665	0.0345263	0.0411591	0.839231	1	8.57242	8.37424	-0.0693049	chr17	9188360	9188532	173	+	128	74	46	70	116	61	ENSMUST00000115717.9, ENSMUST00000149440.8, ENSMUST00000115715.8, ENSMUST00000024647.13, ENSMUST00000115708.2, ENSMUST00000089085.10, ENSMUST00000115724.9, ENSMUST00000115720.8	Pde10a
ENSMUSG00000023868.18	E039	57.9001	0.0224517	1.3749	0.240972	1	6.97257	7.62886	0.264747	chr17	9193555	9193666	112	+	81	63	58	37	81	45	ENSMUST00000115717.9, ENSMUST00000149440.8, ENSMUST00000115715.8, ENSMUST00000024647.13, ENSMUST00000115708.2, ENSMUST00000089085.10, ENSMUST00000115724.9, ENSMUST00000115720.8	Pde10a
ENSMUSG00000023868.18	E040	47.1812	0.0574652	0.210243	0.646577	1	6.82555	6.35428	-0.209803	chr17	9195968	9196048	81	+	30	60	46	40	69	45	ENSMUST00000115717.9, ENSMUST00000149440.8, ENSMUST00000115715.8, ENSMUST00000024647.13, ENSMUST00000115708.2, ENSMUST00000089085.10, ENSMUST00000115724.9, ENSMUST00000115720.8	Pde10a
ENSMUSG00000023868.18	E041	41.0224	0.0541279	0.370786	0.542576	1	5.93591	6.35903	0.201496	chr17	9197737	9197825	89	+	36	56	45	23	55	39	ENSMUST00000115717.9, ENSMUST00000149440.8, ENSMUST00000115715.8, ENSMUST00000024647.13, ENSMUST00000115708.2, ENSMUST00000089085.10, ENSMUST00000115724.9, ENSMUST00000115720.8	Pde10a
ENSMUSG00000023868.18	E042	51.6732	0.122356	0.270659	0.60289	1	6.73208	7.11017	0.160499	chr17	9200365	9200503	139	+	99	51	29	12	104	47	ENSMUST00000115717.9, ENSMUST00000149440.8, ENSMUST00000115715.8, ENSMUST00000024647.13, ENSMUST00000115708.2, ENSMUST00000089085.10, ENSMUST00000115724.9, ENSMUST00000115720.8	Pde10a
ENSMUSG00000023868.18	E043	196.17	0.0162542	0.00062683	0.980026	1	13.3212	13.0222	-0.0697305	chr17	9200504	9201199	696	+	274	164	180	164	335	135	ENSMUST00000115717.9, ENSMUST00000149440.8, ENSMUST00000024647.13, ENSMUST00000115708.2, ENSMUST00000089085.10, ENSMUST00000115724.9, ENSMUST00000115720.8	Pde10a
ENSMUSG00000023868.18	E044	35.1231	0.0754624	3.75659	0.0525998	1	6.60115	4.62188	-1.04053	chr17	9201200	9201223	24	+	20	32	20	54	44	39	ENSMUST00000115717.9, ENSMUST00000149440.8, ENSMUST00000115708.2, ENSMUST00000089085.10, ENSMUST00000115724.9, ENSMUST00000115720.8	Pde10a
ENSMUSG00000023868.18	E045	26.5341	0.0841053	2.4603	0.116756	1	5.65393	4.15531	-0.89658	chr17	9201224	9201232	9	+	15	27	16	40	38	24	ENSMUST00000115717.9, ENSMUST00000089085.10, ENSMUST00000115724.9, ENSMUST00000115720.8, ENSMUST00000149440.8	Pde10a
ENSMUSG00000023868.18	E046	52.9922	0.054533	0.475656	0.490397	1	7.35619	6.56766	-0.333112	chr17	9201233	9201328	96	+	55	62	31	65	58	49	ENSMUST00000115717.9, ENSMUST00000089085.10, ENSMUST00000115724.9, ENSMUST00000149440.8	Pde10a
ENSMUSG00000023868.18	E047	623.96	0.00454598	0.113888	0.73576	1	22.4429	21.8247	-0.0949781	chr17	9201329	9203120	1792	+	817	588	531	517	962	516	ENSMUST00000115717.9, ENSMUST00000089085.10, ENSMUST00000149440.8	Pde10a
ENSMUSG00000023868.18	E048	964.522	0.0188181	1.25188	0.263193	1	27.3248	25.5595	-0.241017	chr17	9203121	9205477	2357	+	1000	858	950	954	1257	912	ENSMUST00000115717.9, ENSMUST00000089085.10	Pde10a
ENSMUSG00000023873.14	E008	6.01685	0.55132	0.0651163	0.798585	1	2.50327	2.24181	-0.318982	chr17	9210878	9210957	80	+	2	14	3	0	9	9	ENSMUST00000233654.2, ENSMUST00000136954.3, ENSMUST00000024650.12, ENSMUST00000151609.2	1700010I14Rik
ENSMUSG00000023873.14	E009	31.3492	0.183216	1.40833	0.235334	1	4.75301	5.73668	0.548352	chr17	9210958	9211584	627	+	33	51	45	5	32	28	ENSMUST00000233654.2, ENSMUST00000136954.3, ENSMUST00000232775.2, ENSMUST00000024650.12, ENSMUST00000151609.2	1700010I14Rik
ENSMUSG00000023873.14	E010	6.24684	0.491763	2.26364	0.132442	1	1.89231	2.74988	1.08061	chr17	9212428	9212550	123	+	11	6	13	0	12	0	ENSMUST00000233654.2, ENSMUST00000136954.3, ENSMUST00000232775.2, ENSMUST00000024650.12, ENSMUST00000151609.2	1700010I14Rik
ENSMUSG00000023873.14	E011	3.57583	0.878584	0.979757	0.322259	1	1.23423	2.16708	1.62601	chr17	9214030	9214089	60	+	11	8	0	0	5	0	ENSMUST00000233654.2, ENSMUST00000136954.3, ENSMUST00000232775.2, ENSMUST00000024650.12, ENSMUST00000151609.2	1700010I14Rik
ENSMUSG00000023873.14	E012	3.37262	0.668005	0.190646	0.66238	1	2.0174	1.58445	-0.697874	chr17	9215811	9215935	125	+	5	5	0	0	7	5	ENSMUST00000233654.2, ENSMUST00000136954.3, ENSMUST00000232775.2, ENSMUST00000024650.12, ENSMUST00000151609.2	1700010I14Rik
ENSMUSG00000023873.14	E014	5.95207	0.388507	0.0004563	0.982958	1	2.69969	2.1314	-0.683475	chr17	9220602	9220777	176	+	7	5	6	0	21	3	ENSMUST00000233654.2, ENSMUST00000136954.3, ENSMUST00000232775.2, ENSMUST00000024650.12, ENSMUST00000151609.2	1700010I14Rik
ENSMUSG00000023873.14	E015	6.61863	0.463084	0.146833	0.70158	1	2.91483	2.16002	-0.866824	chr17	9224024	9224077	54	+	11	2	6	6	21	0	ENSMUST00000233654.2, ENSMUST00000136954.3, ENSMUST00000232775.2, ENSMUST00000024650.12, ENSMUST00000151609.2	1700010I14Rik
ENSMUSG00000023873.14	E017	6.36708	0.540619	0.530104	0.466563	1	3.02778	1.92417	-1.31102	chr17	9224525	9224586	62	+	8	1	6	9	19	0	ENSMUST00000233654.2, ENSMUST00000232775.2, ENSMUST00000024650.12, ENSMUST00000151609.2	1700010I14Rik
ENSMUSG00000023873.14	E018	8.89155	0.17764	0.52219	0.469909	1	2.56098	3.04683	0.502711	chr17	9226729	9226837	109	+	16	11	10	8	7	3	ENSMUST00000233654.2, ENSMUST00000232775.2, ENSMUST00000151609.2	1700010I14Rik
ENSMUSG00000023873.14	E019	10.8615	0.408178	0.305904	0.580204	1	3.12433	3.17466	0.046286	chr17	9226838	9226946	109	+	16	14	10	17	9	0	ENSMUST00000233654.2, ENSMUST00000232775.2, ENSMUST00000024650.12, ENSMUST00000151609.2	1700010I14Rik
ENSMUSG00000023873.14	E020	8.41792	0.531923	0.0438923	0.834054	1	2.98506	2.6149	-0.38313	chr17	9226947	9227150	204	+	18	9	1	16	3	3	ENSMUST00000232775.2, ENSMUST00000024650.12, ENSMUST00000151609.2	1700010I14Rik
ENSMUSG00000023882.16	E003	4.0384	0.571907	1.80394	0.179237	1	1.31795	2.50953	1.86072	chr17	21643520	21643579	60	+	4	4	11	1	6	0	ENSMUST00000007884.15, ENSMUST00000165230.8, ENSMUST00000167749.2	Zfp54
ENSMUSG00000023882.16	E004	4.77155	0.496269	0.470924	0.492562	1	1.651	2.53769	1.24237	chr17	21643580	21643823	244	+	1	7	11	1	5	4	ENSMUST00000007884.15, ENSMUST00000165230.8	Zfp54
ENSMUSG00000023882.16	E006	3.29522	0.64581	1.12249	0.289383	1	2.10474	1.25433	-1.495	chr17	21647999	21648090	92	+	4	1	0	1	7	8	ENSMUST00000007884.15, ENSMUST00000165230.8, ENSMUST00000167749.2	Zfp54
ENSMUSG00000023882.16	E008	38.9354	0.104416	0.329831	0.565759	1	6.20126	5.71931	-0.236557	chr17	21653665	21654207	543	+	60	29	15	62	37	32	ENSMUST00000007884.15, ENSMUST00000165230.8, ENSMUST00000167749.2	Zfp54
ENSMUSG00000023882.16	E009	103.593	0.0383205	0.451165	0.501782	1	9.49724	9.80545	0.0953659	chr17	21654208	21655416	1209	+	88	128	85	129	100	89	ENSMUST00000007884.15, ENSMUST00000165230.8	Zfp54
ENSMUSG00000023883.14	E001	4.47543	1.22086	0.415102	0.519391	1	1.04236	2.61828	2.66068	chr17	15165271	15165275	5	-	0	1	22	3	0	0	ENSMUST00000024657.12	Phf10
ENSMUSG00000023883.14	E002	42.5805	0.127787	0.376979	0.539224	1	6.02645	6.43026	0.189868	chr17	15165276	15165446	171	-	41	38	66	41	16	47	ENSMUST00000024657.12, ENSMUST00000171526.2	Phf10
ENSMUSG00000023883.14	E003	72.6446	0.096577	0.360778	0.548074	1	7.92775	8.29401	0.133534	chr17	15166461	15166649	189	-	72	66	106	65	33	85	ENSMUST00000024657.12, ENSMUST00000171526.2	Phf10
ENSMUSG00000023883.14	E004	3.30997	0.808203	0.215925	0.642162	1	1.36396	2.04655	1.17205	chr17	15166828	15166916	89	-	0	4	10	0	3	3	ENSMUST00000172054.2	Phf10
ENSMUSG00000023883.14	E005	43.5651	0.0781684	0.143293	0.705029	1	6.61361	6.0217	-0.274592	chr17	15166917	15167025	109	-	31	50	45	44	34	53	ENSMUST00000024657.12, ENSMUST00000172054.2, ENSMUST00000171526.2	Phf10
ENSMUSG00000023883.14	E006	6.87813	0.502557	0.0790641	0.77857	1	2.57235	2.45923	-0.130062	chr17	15167026	15167090	65	-	6	4	11	6	0	12	ENSMUST00000171526.2	Phf10
ENSMUSG00000023883.14	E008	208.927	0.0131741	2.27281	0.131661	1	12.9947	14.0061	0.230919	chr17	15170822	15170977	156	-	268	219	249	155	292	131	ENSMUST00000024657.12, ENSMUST00000172054.2, ENSMUST00000168938.3	Phf10
ENSMUSG00000023883.14	E011	177.78	0.0264306	2.32908	0.126977	1	11.6564	13.2502	0.391143	chr17	15174277	15174386	110	-	289	134	239	131	169	140	ENSMUST00000024657.12	Phf10
ENSMUSG00000023883.14	E012	262.023	0.00748082	0.1096	0.7406	1	15.2609	14.811	-0.0935786	chr17	15175054	15175203	150	-	357	239	240	224	345	228	ENSMUST00000024657.12, ENSMUST00000168938.3	Phf10
ENSMUSG00000023883.14	E013	196.237	0.0127096	0.0365391	0.848406	1	13.3577	12.9495	-0.0953055	chr17	15175295	15175428	134	-	218	207	196	145	301	165	ENSMUST00000024657.12, ENSMUST00000168938.3	Phf10
ENSMUSG00000023883.14	E014	2.63848	0.961876	0.267167	0.605238	1	1.90353	1.17083	-1.40352	chr17	15175973	15176245	273	-	4	1	0	8	1	1	ENSMUST00000167805.2	Phf10
ENSMUSG00000023883.14	E015	130.186	0.020332	0.096835	0.755661	1	11.071	10.591	-0.133501	chr17	15176246	15176329	84	-	156	147	105	115	207	90	ENSMUST00000024657.12, ENSMUST00000167805.2, ENSMUST00000168938.3	Phf10
ENSMUSG00000023883.14	E016	176.611	0.013259	0.0745483	0.784826	1	12.7067	12.3022	-0.0987843	chr17	15176996	15177126	131	-	208	202	148	139	246	157	ENSMUST00000024657.12, ENSMUST00000167805.2, ENSMUST00000168938.3	Phf10
ENSMUSG00000023883.14	E017	146.295	0.01522	0.0390886	0.843273	1	11.4225	11.4016	-0.00555468	chr17	15179681	15179787	107	-	163	171	140	112	179	137	ENSMUST00000024657.12, ENSMUST00000167805.2, ENSMUST00000168938.3	Phf10
ENSMUSG00000023883.14	E018	5.77103	1.24525	0.390599	0.531985	1	3.10087	1.21561	-2.70641	chr17	15179788	15179789	2	-	0	0	5	24	0	1	ENSMUST00000167805.2	Phf10
ENSMUSG00000023883.14	E019	78.333	0.0311969	0.0379553	0.845533	1	8.42081	8.46499	0.0155013	chr17	15181373	15181535	163	-	74	95	85	53	100	76	ENSMUST00000024657.12, ENSMUST00000168938.3	Phf10
ENSMUSG00000023885.10	E001	72.9032	0.0371202	0.651015	0.41975	1	8.49409	7.87471	-0.223957	chr17	14885762	14887380	1619	-	71	38	99	57	141	60	ENSMUST00000170872.3	Thbs2
ENSMUSG00000023885.10	E002	44.244	0.0489333	0.0110388	0.916324	1	6.51021	6.27836	-0.106243	chr17	14887381	14887782	402	-	40	48	42	29	69	48	ENSMUST00000170872.3, ENSMUST00000232616.2	Thbs2
ENSMUSG00000023885.10	E003	23.6554	0.151467	0.403214	0.525434	1	4.3843	4.96215	0.36017	chr17	14888987	14889126	140	-	13	37	29	8	25	31	ENSMUST00000170872.3, ENSMUST00000232616.2	Thbs2
ENSMUSG00000023885.10	E005	20.2978	0.0864361	1.23006	0.267396	1	3.87482	4.73508	0.58254	chr17	14890234	14890331	98	-	17	23	33	14	16	19	ENSMUST00000170872.3, ENSMUST00000232616.2	Thbs2
ENSMUSG00000023885.10	E006	29.2277	0.0808632	2.49643	0.114105	1	4.38149	5.91823	0.876086	chr17	14890856	14891127	272	-	36	17	63	21	26	17	ENSMUST00000170872.3, ENSMUST00000232616.2	Thbs2
ENSMUSG00000023885.10	E008	16.4023	0.180183	0.0478737	0.826805	1	3.82887	3.9515	0.0914787	chr17	14891535	14891762	228	-	5	11	34	14	14	19	ENSMUST00000170872.3	Thbs2
ENSMUSG00000023885.10	E009	19.7908	0.0653688	0.0473026	0.827825	1	4.26895	4.33301	0.0432797	chr17	14893406	14893640	235	-	23	17	22	13	29	20	ENSMUST00000170872.3	Thbs2
ENSMUSG00000023885.10	E010	14.3747	0.192635	0.77492	0.378699	1	4.09665	3.18115	-0.733416	chr17	14894308	14894426	119	-	19	9	6	21	27	9	ENSMUST00000170872.3	Thbs2
ENSMUSG00000023885.10	E011	11.4124	0.126627	2.67228	0.10211	1	3.81448	2.57677	-1.13615	chr17	14896469	14896628	160	-	10	4	8	13	18	17	ENSMUST00000170872.3	Thbs2
ENSMUSG00000023885.10	E012	7.34548	0.844455	0.295921	0.586451	1	3.02425	2.19412	-0.928224	chr17	14897248	14897355	108	-	15	2	0	0	28	8	ENSMUST00000170872.3	Thbs2
ENSMUSG00000023885.10	E013	11.8306	0.208004	2.04345	0.152863	1	3.94563	2.58206	-1.22831	chr17	14898948	14899166	219	-	10	10	2	10	31	14	ENSMUST00000170872.3	Thbs2
ENSMUSG00000023885.10	E014	8.90676	0.397735	0.931935	0.334361	1	3.31022	2.39516	-0.936453	chr17	14899944	14900096	153	-	0	9	9	10	26	4	ENSMUST00000170872.3	Thbs2
ENSMUSG00000023885.10	E015	4.93365	0.387397	0.0909907	0.762921	1	2.09834	2.20939	0.149049	chr17	14900173	14900300	128	-	5	2	9	0	7	8	ENSMUST00000170872.3	Thbs2
ENSMUSG00000023885.10	E016	7.86921	0.372778	1.3814	0.239862	1	2.1834	3.21536	1.11984	chr17	14900555	14900728	174	-	19	3	13	0	14	4	ENSMUST00000170872.3	Thbs2
ENSMUSG00000023885.10	E017	6.71504	0.180169	1.33265	0.248335	1	2.08941	2.88002	0.928109	chr17	14901501	14901677	177	-	7	7	13	2	8	5	ENSMUST00000170872.3	Thbs2
ENSMUSG00000023885.10	E018	5.26429	0.722253	0.259373	0.610551	1	2.27232	2.13493	-0.180287	chr17	14901927	14902097	171	-	5	1	9	1	0	14	ENSMUST00000170872.3	Thbs2
ENSMUSG00000023885.10	E019	3.56428	1.10429	0.665775	0.414528	1	1.54459	2.05699	0.827615	chr17	14903551	14903647	97	-	5	0	9	0	0	7	ENSMUST00000170872.3	Thbs2
ENSMUSG00000023885.10	E020	4.75346	0.646436	2.69986	0.100357	1	0.953581	2.8378	3.15058	chr17	14904334	14904474	141	-	12	0	15	0	1	2	ENSMUST00000170872.3	Thbs2
ENSMUSG00000023885.10	E021	3.53917	1.05519	0.905514	0.341308	1	2.16966	1.37394	-1.31984	chr17	14906008	14906204	197	-	0	0	6	8	8	0	ENSMUST00000170872.3	Thbs2
ENSMUSG00000023885.10	E022	3.06501	1.12101	0.530098	0.466566	1	1.94379	1.37431	-1.00136	chr17	14908068	14908152	85	-	0	0	6	8	4	0	ENSMUST00000170872.3	Thbs2
ENSMUSG00000023885.10	E023	11.6182	0.277589	0.093053	0.760331	1	3.26883	3.36627	0.0851023	chr17	14909989	14910545	557	-	13	18	6	8	29	3	ENSMUST00000170872.3	Thbs2
ENSMUSG00000023885.10	E025	4.26524	0.891298	0.422676	0.515605	1	2.43184	1.37562	-1.64611	chr17	14914232	14914497	266	-	0	1	5	3	0	14	ENSMUST00000170872.3	Thbs2
ENSMUSG00000023886.11	E025	13.3389	0.405673	0.296008	0.586396	1	3.53522	3.55301	0.0145518	chr17	14623850	14625035	1186	+	13	9	21	3	31	11	ENSMUST00000024660.9, ENSMUST00000233344.2	Smoc2
ENSMUSG00000023892.9	E001	4.86712	0.633382	0.314303	0.575052	1	2.43247	1.70151	-1.03285	chr17	21670636	21670683	48	+	6	2	1	0	7	14	ENSMUST00000039577.8	Zfp51
ENSMUSG00000023892.9	E003	11.0316	0.268219	1.24199	0.265088	1	3.45373	2.86835	-0.537884	chr17	21676559	21676650	92	+	19	1	6	15	11	15	ENSMUST00000039577.8	Zfp51
ENSMUSG00000023892.9	E004	19.1176	0.0993472	0.155416	0.693413	1	4.14528	4.25965	0.0790512	chr17	21681923	21682049	127	+	19	8	28	15	20	26	ENSMUST00000039577.8	Zfp51
ENSMUSG00000023903.9	E003	3.50731	0.574119	0.0304273	0.861524	1	1.82039	1.79935	-0.0335767	chr17	23848154	23849810	1657	-	7	3	0	7	5	0	ENSMUST00000233276.2, ENSMUST00000233764.2, ENSMUST00000024696.9	Mmp25
ENSMUSG00000023904.11	E001	1.9488	1.2346	2.78962	0.094877	1	0.0273402	1.93504	12.2924	chr17	23892570	23892581	12	+	3	0	9	0	0	0	ENSMUST00000180140.8	Hcfc1r1
ENSMUSG00000023904.11	E002	6.97976	0.354312	0.0116271	0.914131	1	2.42654	2.63106	0.234052	chr17	23892582	23892600	19	+	4	2	16	11	2	5	ENSMUST00000180140.8, ENSMUST00000024697.5	Hcfc1r1
ENSMUSG00000023904.11	E003	57.4492	0.0381508	0.979386	0.32235	1	6.70228	7.78857	0.441947	chr17	23892601	23892677	77	+	54	45	99	50	63	41	ENSMUST00000180140.8, ENSMUST00000179928.2, ENSMUST00000024697.5	Hcfc1r1
ENSMUSG00000023904.11	E004	357.451	0.00632977	2.2444	0.134099	1	17.8169	16.667	-0.213605	chr17	23892678	23892942	265	+	375	283	335	394	413	373	ENSMUST00000024697.5	Hcfc1r1
ENSMUSG00000023904.11	E005	1557.23	0.00207534	1.02261	0.311902	1	31.9954	31.4896	-0.0622563	chr17	23892943	23893042	100	+	1590	1278	1702	1622	1798	1500	ENSMUST00000180140.8, ENSMUST00000179928.2, ENSMUST00000024697.5	Hcfc1r1
ENSMUSG00000023904.11	E006	1070.89	0.00355207	0.111583	0.738349	1	27.5904	27.4796	-0.014764	chr17	23893509	23893520	12	+	1073	870	1253	1042	1269	1038	ENSMUST00000180140.8, ENSMUST00000024697.5	Hcfc1r1
ENSMUSG00000023904.11	E007	2373.11	0.00179834	0.655494	0.418155	1	37.0566	36.6996	-0.0409765	chr17	23893521	23893649	129	+	2401	2015	2600	2408	2699	2327	ENSMUST00000180140.8, ENSMUST00000179928.2, ENSMUST00000024697.5	Hcfc1r1
ENSMUSG00000023904.11	E008	2017.17	0.00240196	2.95134	0.0858064	1	34.4212	35.3186	0.10556	chr17	23893858	23894148	291	+	2149	1844	2284	2036	2114	1833	ENSMUST00000180140.8, ENSMUST00000179928.2, ENSMUST00000024697.5	Hcfc1r1
ENSMUSG00000023904.11	E009	420.188	0.00446447	1.47955	0.223844	1	18.1227	19.0037	0.154329	chr17	23894149	23894201	53	+	445	395	485	413	455	368	ENSMUST00000180140.8, ENSMUST00000024697.5	Hcfc1r1
ENSMUSG00000023905.16	E001	3.9027	0.693529	0.119357	0.729733	1	1.78814	2.00785	0.334837	chr17	23894419	23894466	48	-	2	1	10	0	2	8	ENSMUST00000024698.10	Tnfrsf12a
ENSMUSG00000023905.16	E002	23.8736	0.0901183	0.00417346	0.948491	1	4.5822	4.80354	0.137242	chr17	23894467	23894618	152	-	21	7	48	17	21	30	ENSMUST00000024698.10, ENSMUST00000233814.2	Tnfrsf12a
ENSMUSG00000023905.16	E003	23.1668	0.112011	0.446619	0.503945	1	4.85042	4.37755	-0.298345	chr17	23894619	23894682	64	-	17	5	41	17	20	38	ENSMUST00000024698.10, ENSMUST00000167059.9, ENSMUST00000233814.2	Tnfrsf12a
ENSMUSG00000023905.16	E004	35.8554	0.0969592	0.574341	0.448539	1	6.23154	5.23938	-0.506562	chr17	23894683	23894796	114	-	32	20	39	19	51	60	ENSMUST00000024698.10, ENSMUST00000167059.9, ENSMUST00000233040.2, ENSMUST00000233814.2	Tnfrsf12a
ENSMUSG00000023905.16	E005	39.6992	0.094861	2.42033	0.11977	1	6.76141	5.21228	-0.760883	chr17	23894797	23895020	224	-	15	27	46	34	54	63	ENSMUST00000024698.10, ENSMUST00000167059.9, ENSMUST00000233040.2, ENSMUST00000233814.2, ENSMUST00000233428.2	Tnfrsf12a
ENSMUSG00000023905.16	E006	11.9177	0.135358	0.0600354	0.80644	1	3.333	3.29214	-0.0357396	chr17	23895113	23895156	44	-	16	9	11	15	8	12	ENSMUST00000024698.10, ENSMUST00000167059.9, ENSMUST00000233040.2, ENSMUST00000233814.2, ENSMUST00000233428.2	Tnfrsf12a
ENSMUSG00000023905.16	E007	14.5571	0.203551	0.577544	0.447277	1	3.54143	3.78395	0.192081	chr17	23895157	23895247	91	-	23	9	16	25	6	7	ENSMUST00000024698.10, ENSMUST00000167059.9, ENSMUST00000233040.2, ENSMUST00000233428.2	Tnfrsf12a
ENSMUSG00000023905.16	E009	10.4036	0.385838	0.551471	0.457717	1	2.67557	3.50818	0.78456	chr17	23895493	23895527	35	-	24	2	16	14	8	1	ENSMUST00000024698.10, ENSMUST00000233040.2, ENSMUST00000233814.2, ENSMUST00000233428.2	Tnfrsf12a
ENSMUSG00000023905.16	E010	8.58614	0.463913	0.0351697	0.851241	1	2.58562	3.0664	0.493544	chr17	23895528	23895586	59	-	26	1	6	13	6	2	ENSMUST00000024698.10, ENSMUST00000233814.2, ENSMUST00000233428.2	Tnfrsf12a
ENSMUSG00000023905.16	E011	4.34786	0.697789	3.21356	0.0730304	1	2.72994	0.767063	-3.66664	chr17	23895587	23895597	11	-	2	0	0	16	6	1	ENSMUST00000233754.2, ENSMUST00000024698.10, ENSMUST00000233814.2, ENSMUST00000233428.2	Tnfrsf12a
ENSMUSG00000023905.16	E012	2.33159	1.01446	1.31842	0.250875	1	0.808135	1.91424	2.48985	chr17	23895598	23896094	497	-	5	7	0	1	0	1	ENSMUST00000233754.2	Tnfrsf12a
ENSMUSG00000023905.16	E014	2.07717	1.03445	1.98021	0.159368	1	0.563825	1.87315	3.46604	chr17	23896172	23896300	129	-	0	4	7	1	0	0	ENSMUST00000233754.2	Tnfrsf12a
ENSMUSG00000023905.16	E015	7.90506	0.346339	0.578129	0.447047	1	2.55529	2.83262	0.298115	chr17	23896301	23896394	94	-	6	7	13	15	4	1	ENSMUST00000233754.2, ENSMUST00000024698.10, ENSMUST00000167059.9, ENSMUST00000233814.2, ENSMUST00000233428.2	Tnfrsf12a
ENSMUSG00000023905.16	E017	3.49805	0.764937	0.857373	0.354475	1	1.15745	2.25312	1.92398	chr17	23896402	23896403	2	-	0	3	13	3	0	1	ENSMUST00000024698.10, ENSMUST00000167059.9	Tnfrsf12a
ENSMUSG00000023908.9	E002	3.53574	0.69627	1.67123	0.196094	1	1.35885	2.20888	1.40351	chr17	23945322	23945442	121	+	7	2	8	0	7	0	ENSMUST00000024701.9, ENSMUST00000233238.2	Pkmyt1
ENSMUSG00000023908.9	E003	6.10579	0.377995	0.0394752	0.84251	1	2.46364	2.33651	-0.15321	chr17	23945443	23945478	36	+	8	3	8	9	11	0	ENSMUST00000024701.9, ENSMUST00000233954.2, ENSMUST00000233238.2	Pkmyt1
ENSMUSG00000023908.9	E004	7.62308	0.239702	0.408257	0.522856	1	3.02581	2.3381	-0.74597	chr17	23945479	23945615	137	+	8	3	8	9	19	3	ENSMUST00000024701.9, ENSMUST00000233954.2, ENSMUST00000233238.2, ENSMUST00000232822.2	Pkmyt1
ENSMUSG00000023908.9	E005	18.4332	0.164977	1.82029	0.177279	1	4.67196	3.62718	-0.735072	chr17	23951311	23951798	488	+	28	2	17	21	37	14	ENSMUST00000024701.9, ENSMUST00000233954.2, ENSMUST00000233238.2, ENSMUST00000232822.2	Pkmyt1
ENSMUSG00000023908.9	E007	13.5214	0.249074	1.13293	0.287151	1	4.15958	2.87573	-1.06993	chr17	23952797	23953290	494	+	15	9	5	7	19	28	ENSMUST00000024701.9, ENSMUST00000233954.2, ENSMUST00000233238.2, ENSMUST00000232822.2	Pkmyt1
ENSMUSG00000023908.9	E011	4.23609	0.394672	0.114675	0.734884	1	2.16549	1.78308	-0.561475	chr17	23953940	23954046	107	+	5	5	1	4	3	7	ENSMUST00000233812.2, ENSMUST00000024701.9, ENSMUST00000233954.2, ENSMUST00000232822.2	Pkmyt1
ENSMUSG00000023908.9	E013	10.7515	0.454256	0.135975	0.712316	1	3.56935	2.7121	-0.795424	chr17	23954174	23954346	173	+	13	1	12	24	2	9	ENSMUST00000233812.2, ENSMUST00000024701.9, ENSMUST00000233954.2, ENSMUST00000232822.2	Pkmyt1
ENSMUSG00000023908.9	E014	1.97235	1.19155	0.254595	0.613858	1	1.20199	1.47492	0.590816	chr17	23954347	23954536	190	+	7	1	0	4	0	0	ENSMUST00000232822.2	Pkmyt1
ENSMUSG00000023908.9	E015	12.1938	0.271156	0.166703	0.683058	1	3.49593	3.20526	-0.251527	chr17	23954537	23954694	158	+	17	8	11	24	2	8	ENSMUST00000233812.2, ENSMUST00000024701.9, ENSMUST00000233954.2, ENSMUST00000232822.2	Pkmyt1
ENSMUSG00000023908.9	E017	9.20211	0.145165	1.71876	0.189853	1	2.45848	3.3022	0.853973	chr17	23955469	23955701	233	+	16	6	16	6	7	6	ENSMUST00000233812.2, ENSMUST00000024701.9, ENSMUST00000233954.2, ENSMUST00000232822.2	Pkmyt1
ENSMUSG00000023909.5	E001	758.076	0.00853521	0.444155	0.505124	1	24.1159	23.8174	-0.043409	chr17	23955160	23956842	1683	-	807	607	852	692	936	762	ENSMUST00000024702.5	Paqr4
ENSMUSG00000023909.5	E002	71.8451	0.0279074	0.367704	0.544258	1	7.84649	8.28652	0.161285	chr17	23956843	23956973	131	-	62	73	91	71	65	69	ENSMUST00000024702.5, ENSMUST00000233776.2	Paqr4
ENSMUSG00000023909.5	E003	82.3575	0.050636	0.316368	0.573799	1	8.37053	8.90256	0.18278	chr17	23957114	23957335	222	-	60	82	118	102	72	57	ENSMUST00000024702.5, ENSMUST00000233776.2	Paqr4
ENSMUSG00000023909.5	E004	105.915	0.0168776	0.0549767	0.814619	1	9.8852	9.68317	-0.061717	chr17	23958834	23959372	539	-	117	91	107	91	147	104	ENSMUST00000024702.5	Paqr4
ENSMUSG00000023911.13	E001	152.867	0.0127544	2.40792	0.120723	1	12.121	11.1013	-0.266318	chr17	23995890	23995932	43	-	135	148	140	182	173	145	ENSMUST00000024704.10	Flywch2
ENSMUSG00000023911.13	E002	161.521	0.0107118	3.43748	0.0637327	1	12.4915	11.339	-0.294096	chr17	23995933	23995965	33	-	148	153	142	188	186	160	ENSMUST00000024704.10, ENSMUST00000122991.2	Flywch2
ENSMUSG00000023911.13	E003	305.334	0.00972535	0.128558	0.719932	1	16.115	16.092	-0.00451406	chr17	23995966	23996073	108	-	398	296	252	297	345	286	ENSMUST00000024704.10, ENSMUST00000122991.2, ENSMUST00000127144.2	Flywch2
ENSMUSG00000023911.13	E004	2.24457	0.727159	2.84913	0.0914235	1	1.93411	0.555395	-3.60203	chr17	23996786	23996914	129	-	0	1	0	7	1	3	ENSMUST00000122991.2, ENSMUST00000127144.2	Flywch2
ENSMUSG00000023911.13	E006	364.691	0.00974841	1.01456	0.313812	1	16.9352	17.9696	0.190281	chr17	23998602	23998765	164	-	475	385	344	304	416	325	ENSMUST00000024704.10, ENSMUST00000122991.2, ENSMUST00000127144.2	Flywch2
ENSMUSG00000023911.13	E007	425.377	0.00995724	0.445059	0.504691	1	18.3486	19.0112	0.115492	chr17	23998766	23999030	265	-	447	427	482	431	433	362	ENSMUST00000024704.10, ENSMUST00000127144.2	Flywch2
ENSMUSG00000023911.13	E008	128.744	0.0185254	0.44425	0.505078	1	10.3707	11.0767	0.198181	chr17	24004975	24005026	52	-	189	135	103	132	123	105	ENSMUST00000024704.10, ENSMUST00000127144.2	Flywch2
ENSMUSG00000023911.13	E009	37.6925	0.0678821	0.467251	0.494254	1	5.6565	6.07546	0.208837	chr17	24005027	24005055	29	-	42	38	43	54	23	23	ENSMUST00000024704.10	Flywch2
ENSMUSG00000023912.11	E001	844.109	0.014221	1.23266	0.266891	1	25.6376	24.4797	-0.16354	chr17	43952782	43954567	1786	-	841	777	922	854	997	764	ENSMUST00000024705.6	Slc25a27
ENSMUSG00000023912.11	E002	84.1637	0.0196985	0.128317	0.720183	1	8.68128	8.7636	0.0280079	chr17	43957912	43958014	103	-	89	84	96	83	88	72	ENSMUST00000024705.6	Slc25a27
ENSMUSG00000023912.11	E003	76.8082	0.0228336	1.93436	0.164283	1	7.83932	8.82884	0.351922	chr17	43958583	43958675	93	-	71	89	111	54	93	56	ENSMUST00000024705.6	Slc25a27
ENSMUSG00000023912.11	E004	92.5237	0.0319778	0.217709	0.640791	1	8.9845	9.34531	0.117187	chr17	43960516	43960600	85	-	71	108	124	73	141	60	ENSMUST00000024705.6	Slc25a27
ENSMUSG00000023912.11	E005	100.296	0.0203997	0.20363	0.651807	1	9.81546	9.27847	-0.167882	chr17	43964253	43964365	113	-	88	106	107	89	164	74	ENSMUST00000024705.6	Slc25a27
ENSMUSG00000023912.11	E006	97.9578	0.0207061	0.744583	0.388197	1	9.88255	9.00388	-0.277642	chr17	43968573	43968695	123	-	91	91	102	75	166	91	ENSMUST00000024705.6	Slc25a27
ENSMUSG00000023912.11	E007	67.6691	0.0364445	0.0744382	0.784981	1	8.08802	7.67849	-0.153424	chr17	43972505	43972589	85	-	71	78	56	44	103	71	ENSMUST00000024705.6	Slc25a27
ENSMUSG00000023912.11	E008	74.5107	0.0794205	0.629426	0.427566	1	7.73904	8.71496	0.351375	chr17	43974965	43975156	192	-	87	126	51	31	104	68	ENSMUST00000024705.6	Slc25a27
ENSMUSG00000023912.11	E009	17.957	0.0980137	2.22201	0.136056	1	3.40733	4.6355	0.89354	chr17	43976751	43977790	1040	-	17	19	37	12	19	7	ENSMUST00000233442.2	Slc25a27
ENSMUSG00000023912.11	E010	43.8417	0.0870764	1.86407	0.172156	1	5.61032	7.02355	0.657925	chr17	43977791	43978023	233	-	77	64	32	18	60	29	ENSMUST00000024705.6, ENSMUST00000233442.2	Slc25a27
ENSMUSG00000023912.11	E011	5.63716	0.394762	0.283527	0.594399	1	2.44902	2.1398	-0.390234	chr17	43978024	43978105	82	-	0	8	7	6	11	3	ENSMUST00000024705.6	Slc25a27
ENSMUSG00000023913.18	E001	5.44328	0.754449	0.00844086	0.926798	1	2.22094	2.29627	0.0964268	chr17	43878989	43879061	73	+	4	0	12	0	8	10	ENSMUST00000167214.8	Pla2g7
ENSMUSG00000023913.18	E002	16.8083	0.16449	0.0889117	0.765565	1	3.80142	4.09209	0.213853	chr17	43879160	43879365	206	+	9	23	18	8	18	25	ENSMUST00000024706.12	Pla2g7
ENSMUSG00000023913.18	E003	67.3195	0.0575695	0.234988	0.62785	1	7.4289	8.25668	0.31186	chr17	43879366	43879515	150	+	43	54	112	60	68	68	ENSMUST00000024706.12, ENSMUST00000167418.8	Pla2g7
ENSMUSG00000023913.18	E004	59.2274	0.0497886	0.317666	0.573013	1	6.98057	7.75374	0.30927	chr17	43879516	43879525	10	+	46	43	96	49	63	62	ENSMUST00000024706.12	Pla2g7
ENSMUSG00000023913.18	E005	87.697	0.0395688	0.0665452	0.796435	1	8.93964	8.85036	-0.0298211	chr17	43879526	43879563	38	+	57	66	119	85	104	99	ENSMUST00000024706.12, ENSMUST00000165706.8	Pla2g7
ENSMUSG00000023913.18	E006	135.186	0.0238606	0.0563902	0.812295	1	10.8179	11.1468	0.090325	chr17	43879564	43879605	42	+	120	98	176	116	157	156	ENSMUST00000024706.12, ENSMUST00000165706.8, ENSMUST00000169694.2	Pla2g7
ENSMUSG00000023913.18	E007	363.845	0.0129472	0.0800759	0.777195	1	17.2566	17.6287	0.068463	chr17	43879606	43879677	72	+	390	262	412	294	500	396	ENSMUST00000163489.2, ENSMUST00000024706.12, ENSMUST00000169694.2, ENSMUST00000165706.8	Pla2g7
ENSMUSG00000023913.18	E008	2.83409	0.557551	0.99351	0.318886	1	1.15306	2.06532	1.68339	chr17	43896126	43896194	69	+	4	1	8	0	3	2	ENSMUST00000169694.2	Pla2g7
ENSMUSG00000023913.18	E009	564.713	0.00966831	0.0724151	0.787852	1	20.9841	21.3618	0.0598876	chr17	43899455	43899594	140	+	683	404	571	493	822	552	ENSMUST00000163489.2, ENSMUST00000165706.8, ENSMUST00000167214.8, ENSMUST00000167418.8, ENSMUST00000024706.12, ENSMUST00000169694.2	Pla2g7
ENSMUSG00000023913.18	E010	16.8308	0.227509	2.96791	0.0849317	1	4.57905	3.03414	-1.19392	chr17	43900255	43900689	435	+	2	19	6	18	33	25	ENSMUST00000165706.8	Pla2g7
ENSMUSG00000023913.18	E011	465.553	0.00682765	0.000667022	0.979396	1	19.4338	19.4519	0.00305586	chr17	43905180	43905301	122	+	513	395	421	482	656	415	ENSMUST00000024706.12, ENSMUST00000167418.8, ENSMUST00000169694.2, ENSMUST00000167214.8, ENSMUST00000163489.2	Pla2g7
ENSMUSG00000023913.18	E012	638.704	0.00564742	0.00311508	0.955491	1	22.2514	22.2865	0.00537685	chr17	43905670	43905808	139	+	609	535	667	697	836	571	ENSMUST00000024706.12, ENSMUST00000167418.8, ENSMUST00000169694.2, ENSMUST00000167214.8, ENSMUST00000163489.2	Pla2g7
ENSMUSG00000023913.18	E013	337.004	0.0105443	0.000539968	0.981461	1	16.7638	16.8714	0.0203994	chr17	43905809	43905814	6	+	292	272	393	337	426	338	ENSMUST00000163489.2, ENSMUST00000024706.12, ENSMUST00000169694.2, ENSMUST00000167214.8	Pla2g7
ENSMUSG00000023913.18	E014	604.06	0.00410281	0.210805	0.646137	1	21.8855	21.59	-0.0459836	chr17	43907794	43907887	94	+	644	445	602	656	822	554	ENSMUST00000163489.2, ENSMUST00000024706.12, ENSMUST00000169694.2, ENSMUST00000167214.8	Pla2g7
ENSMUSG00000023913.18	E015	583.65	0.00674769	0.682246	0.408814	1	21.7638	21.0595	-0.110792	chr17	43909965	43910033	69	+	680	438	486	613	797	589	ENSMUST00000163489.2, ENSMUST00000024706.12, ENSMUST00000169694.2, ENSMUST00000167214.8	Pla2g7
ENSMUSG00000023913.18	E016	704.706	0.00946076	0.339681	0.560013	1	23.4923	22.9271	-0.0840055	chr17	43911386	43911482	97	+	874	525	567	739	990	676	ENSMUST00000163489.2, ENSMUST00000024706.12, ENSMUST00000169694.2, ENSMUST00000167214.8	Pla2g7
ENSMUSG00000023913.18	E017	595.248	0.00735557	0.558854	0.454722	1	21.93	21.2671	-0.103622	chr17	43911483	43911509	27	+	707	436	500	651	825	562	ENSMUST00000024706.12, ENSMUST00000163489.2, ENSMUST00000169694.2	Pla2g7
ENSMUSG00000023913.18	E018	584.805	0.00419835	0.243986	0.621342	1	21.6049	21.2567	-0.0547357	chr17	43913719	43913832	114	+	644	432	557	652	767	543	ENSMUST00000024706.12, ENSMUST00000163489.2, ENSMUST00000169694.2	Pla2g7
ENSMUSG00000023913.18	E019	797.096	0.00420505	0.048831	0.82511	1	24.3281	24.5269	0.0285575	chr17	43915448	43915539	92	+	791	616	876	829	985	777	ENSMUST00000024706.12, ENSMUST00000163489.2, ENSMUST00000169694.2	Pla2g7
ENSMUSG00000023913.18	E020	775.853	0.0037678	0.0161028	0.899022	1	24.0858	24.2292	0.020748	chr17	43918126	43918154	29	+	789	588	842	797	988	754	ENSMUST00000024706.12, ENSMUST00000163489.2, ENSMUST00000169694.2	Pla2g7
ENSMUSG00000023913.18	E021	1586.5	0.00220183	0.986872	0.320508	1	31.6823	32.2628	0.0711889	chr17	43918155	43918296	142	+	1696	1302	1630	1610	1960	1527	ENSMUST00000024706.12, ENSMUST00000163489.2	Pla2g7
ENSMUSG00000023913.18	E022	12.4632	0.178175	0.856826	0.354628	1	3.08642	3.70367	0.52832	chr17	43918297	43918527	231	+	15	10	17	6	6	20	ENSMUST00000163489.2	Pla2g7
ENSMUSG00000023913.18	E023	1390.34	0.00377812	0.128063	0.720449	1	30.6017	30.207	-0.0496937	chr17	43922160	43922308	149	+	1451	1134	1295	1519	1661	1413	ENSMUST00000024706.12	Pla2g7
ENSMUSG00000023913.18	E024	1797.72	0.0050238	0.11231	0.73753	1	33.4129	33.4981	0.0102167	chr17	43922734	43923092	359	+	1945	1398	1800	2093	2034	1663	ENSMUST00000024706.12	Pla2g7
ENSMUSG00000023915.6	E002	103.844	0.0456733	0.144837	0.703519	1	9.86635	9.52427	-0.105401	chr17	43327459	43327983	525	+	130	109	54	93	196	81	ENSMUST00000024708.6, ENSMUST00000233482.2	Tnfrsf21
ENSMUSG00000023915.6	E003	343.237	0.0155097	2.04838	0.152368	1	16.3436	17.736	0.261176	chr17	43348486	43349137	652	+	464	323	317	238	565	277	ENSMUST00000024708.6, ENSMUST00000233482.2	Tnfrsf21
ENSMUSG00000023915.6	E004	6.58921	0.271101	0.00437393	0.94727	1	2.46958	2.45427	-0.0179884	chr17	43349138	43349619	482	+	10	6	3	11	4	5	ENSMUST00000233482.2	Tnfrsf21
ENSMUSG00000023915.6	E005	388.167	0.00767111	0.229695	0.63175	1	18.1521	17.7865	-0.0656922	chr17	43350586	43351080	495	+	453	310	346	356	662	325	ENSMUST00000024708.6	Tnfrsf21
ENSMUSG00000023915.6	E006	243.826	0.0216597	0.0249643	0.874456	1	14.6425	14.3576	-0.0611149	chr17	43375859	43376124	266	+	234	195	259	309	306	185	ENSMUST00000024708.6	Tnfrsf21
ENSMUSG00000023915.6	E007	237.014	0.00754165	0.00979732	0.921153	1	14.3574	14.3051	-0.0113472	chr17	43396227	43396455	229	+	264	201	221	228	341	217	ENSMUST00000024708.6	Tnfrsf21
ENSMUSG00000023915.6	E008	1025.53	0.00866595	0.200054	0.654677	1	27.2013	26.9521	-0.0335207	chr17	43398634	43400080	1447	+	967	872	1086	968	1536	936	ENSMUST00000024708.6	Tnfrsf21
ENSMUSG00000023918.13	E002	9.56052	0.192006	0.306295	0.579963	1	3.11398	2.78928	-0.318777	chr17	42967785	42967981	197	-	17	3	3	17	15	5	ENSMUST00000167993.8, ENSMUST00000024711.11	Adgrf4
ENSMUSG00000023918.13	E003	38.0026	0.144424	2.25628	0.133074	1	5.44182	6.4333	0.489331	chr17	42967982	42968493	512	-	48	27	45	65	31	12	ENSMUST00000170723.8, ENSMUST00000167993.8, ENSMUST00000024711.11	Adgrf4
ENSMUSG00000023918.13	E004	10.4246	0.539863	0.110135	0.739991	1	3.1198	3.05493	-0.0608374	chr17	42973241	42973297	57	-	4	3	19	25	10	0	ENSMUST00000170723.8, ENSMUST00000167993.8, ENSMUST00000024711.11	Adgrf4
ENSMUSG00000023918.13	E005	5.61824	0.566668	0.705231	0.401031	1	2.07604	2.60656	0.657977	chr17	42974270	42974329	60	-	13	6	1	2	18	0	ENSMUST00000170723.8, ENSMUST00000167993.8, ENSMUST00000024711.11	Adgrf4
ENSMUSG00000023918.13	E006	6.68167	0.464104	0.327634	0.567056	1	2.2831	2.78577	0.575551	chr17	42974770	42974811	42	-	16	6	1	7	15	0	ENSMUST00000170723.8, ENSMUST00000167993.8, ENSMUST00000024711.11	Adgrf4
ENSMUSG00000023918.13	E008	8.8346	0.25072	0.0960977	0.756564	1	3.0715	2.63685	-0.441603	chr17	42980520	42980789	270	-	9	3	8	3	30	8	ENSMUST00000170723.8, ENSMUST00000167993.8, ENSMUST00000024711.11	Adgrf4
ENSMUSG00000023918.13	E009	2.6202	1.32989	0.359641	0.548706	1	1.78969	1.21946	-1.10787	chr17	42983387	42983478	92	-	0	4	0	0	13	2	ENSMUST00000170723.8, ENSMUST00000167993.8, ENSMUST00000024711.11	Adgrf4
ENSMUSG00000023918.13	E013	2.2576	1.02795	4.37004	0.0365762	1	0.0141306	2.23209	14.6096	chr17	43002957	43002999	43	-	11	0	4	0	0	0	ENSMUST00000024711.11	Adgrf4
ENSMUSG00000023919.10	E001	63.2615	0.0280334	1.17236	0.278918	1	7.99159	7.09453	-0.350883	chr17	41233942	41234507	566	-	47	53	60	68	75	78	ENSMUST00000087114.5	Cenpq
ENSMUSG00000023919.10	E002	24.5549	0.136633	1.10996	0.29209	1	5.23608	4.21488	-0.631236	chr17	41235180	41235257	78	-	36	12	10	32	35	27	ENSMUST00000087114.5	Cenpq
ENSMUSG00000023919.10	E003	45.7355	0.0687859	0.0292615	0.864177	1	6.57564	6.39594	-0.0812142	chr17	41235393	41235512	120	-	56	20	56	53	58	39	ENSMUST00000087114.5	Cenpq
ENSMUSG00000023919.10	E004	3.7446	0.82727	0.000758215	0.978032	1	1.96561	1.76161	-0.316571	chr17	41236700	41237361	662	-	6	4	0	0	4	9	ENSMUST00000130890.2	Cenpq
ENSMUSG00000023919.10	E005	37.4745	0.0448134	0.0703873	0.790774	1	5.8039	5.91673	0.0562726	chr17	41238030	41238095	66	-	34	26	51	42	38	35	ENSMUST00000087114.5, ENSMUST00000130890.2	Cenpq
ENSMUSG00000023919.10	E006	25.6344	0.0908426	1.74343	0.186705	1	4.20622	5.50182	0.781599	chr17	41238096	41238159	64	-	15	27	52	19	27	16	ENSMUST00000087114.5	Cenpq
ENSMUSG00000023919.10	E007	17.8407	0.0959619	2.89028	0.0891154	1	3.40089	4.71141	0.946278	chr17	41240905	41240970	66	-	21	15	34	14	20	7	ENSMUST00000087114.5	Cenpq
ENSMUSG00000023919.10	E008	30.2075	0.0472292	0.0996785	0.752216	1	5.2247	5.33422	0.0604842	chr17	41242541	41242667	127	-	29	28	33	33	38	24	ENSMUST00000087114.5	Cenpq
ENSMUSG00000023919.10	E009	26.5331	0.0631736	0.0903389	0.763747	1	4.83555	5.05912	0.131614	chr17	41243687	41243741	55	-	17	24	39	20	31	30	ENSMUST00000087114.5	Cenpq
ENSMUSG00000023919.10	E010	27.5205	0.0933275	0.000507956	0.982019	1	5.09936	4.97241	-0.0734369	chr17	41243972	41244106	135	-	17	30	30	15	34	41	ENSMUST00000087114.5	Cenpq
ENSMUSG00000023919.10	E011	16.0337	0.490223	0.946143	0.330703	1	4.41794	3.1712	-0.961836	chr17	41245274	41245938	665	-	9	22	0	7	53	17	ENSMUST00000087114.5	Cenpq
ENSMUSG00000023921.10	E001	46.0254	0.110137	0.319833	0.571708	1	6.14826	6.9122	0.343346	chr17	41245576	41245670	95	+	49	25	80	14	70	53	ENSMUST00000169611.4	Mmut
ENSMUSG00000023921.10	E002	199.901	0.0164207	0.486666	0.485419	1	12.9188	13.6436	0.167846	chr17	41247935	41248353	419	+	224	158	251	135	329	169	ENSMUST00000169611.4	Mmut
ENSMUSG00000023921.10	E003	265.91	0.021761	0.0928783	0.760549	1	14.9036	15.3687	0.0962137	chr17	41249406	41249773	368	+	375	207	247	279	340	204	ENSMUST00000169611.4	Mmut
ENSMUSG00000023921.10	E004	183.487	0.020994	1.00055	0.317178	1	13.1295	12.2839	-0.203635	chr17	41252207	41252364	158	+	221	171	118	164	287	187	ENSMUST00000169611.4	Mmut
ENSMUSG00000023921.10	E005	170.001	0.0328524	0.0735323	0.786261	1	12.1642	12.4145	0.062086	chr17	41254698	41254869	172	+	177	194	144	90	279	187	ENSMUST00000169611.4	Mmut
ENSMUSG00000023921.10	E006	187.243	0.0211449	0.0642964	0.79983	1	12.7807	12.9743	0.0460618	chr17	41257913	41258161	249	+	191	189	186	116	347	165	ENSMUST00000169611.4	Mmut
ENSMUSG00000023921.10	E007	101.077	0.0657503	0.492503	0.482813	1	10.0447	9.06811	-0.30522	chr17	41262646	41262757	112	+	120	102	49	54	216	113	ENSMUST00000169611.4	Mmut
ENSMUSG00000023921.10	E009	142.07	0.0269981	1.02306	0.311795	1	11.6784	10.7601	-0.247402	chr17	41265993	41266078	86	+	109	110	161	135	178	170	ENSMUST00000169611.4	Mmut
ENSMUSG00000023921.10	E010	120.236	0.025926	0.52932	0.466893	1	10.6529	10.0843	-0.164624	chr17	41266079	41266108	30	+	89	112	130	111	160	132	ENSMUST00000233222.2, ENSMUST00000169611.4	Mmut
ENSMUSG00000023921.10	E011	228.079	0.00994163	0.500049	0.479479	1	13.7849	14.432	0.142171	chr17	41267098	41267229	132	+	238	201	273	171	339	204	ENSMUST00000233222.2, ENSMUST00000169611.4	Mmut
ENSMUSG00000023921.10	E012	165.731	0.0116288	0.174779	0.675899	1	11.9479	12.36	0.103225	chr17	41269221	41269368	148	+	211	131	174	139	252	136	ENSMUST00000233222.2, ENSMUST00000169611.4	Mmut
ENSMUSG00000023921.10	E013	100.652	0.0206384	1.70181	0.192052	1	10.0075	9.05402	-0.298717	chr17	41269593	41269760	168	+	123	63	85	102	164	95	ENSMUST00000233222.2, ENSMUST00000169611.4	Mmut
ENSMUSG00000023921.10	E014	10.6369	0.522795	0.563132	0.453001	1	2.63635	3.63135	0.927321	chr17	41269761	41269872	112	+	24	17	2	13	11	0	ENSMUST00000233222.2	Mmut
ENSMUSG00000023921.10	E015	578.141	0.00939573	1.97969	0.159424	1	20.7218	22.0594	0.210614	chr17	41271459	41272879	1421	+	667	519	662	526	711	483	ENSMUST00000169611.4	Mmut
ENSMUSG00000023923.11	E002	84.8421	0.0792011	0.161037	0.688204	1	8.34188	9.15471	0.275977	chr17	51040160	51041031	872	-	74	64	161	50	96	77	ENSMUST00000024717.10, ENSMUST00000224977.2	Tbc1d5
ENSMUSG00000023923.11	E004	15.6076	0.427991	2.73168	0.0983757	1	4.95483	2.37533	-2.1317	chr17	51048504	51048647	144	-	10	10	0	36	40	3	ENSMUST00000024717.10, ENSMUST00000224977.2, ENSMUST00000224528.2	Tbc1d5
ENSMUSG00000023923.11	E005	8.48019	0.199146	3.9383	0.0471984	1	3.55526	1.94002	-1.7526	chr17	51049085	51049164	80	-	2	4	7	13	22	6	ENSMUST00000024717.10, ENSMUST00000224977.2, ENSMUST00000224528.2	Tbc1d5
ENSMUSG00000023923.11	E006	6.22094	0.88555	0.208367	0.64805	1	2.57984	2.24605	-0.400665	chr17	51063655	51063754	100	-	0	2	15	0	9	12	ENSMUST00000024717.10, ENSMUST00000224977.2, ENSMUST00000224528.2	Tbc1d5
ENSMUSG00000023923.11	E007	12.2488	0.144346	0.0713799	0.789338	1	3.2299	3.50731	0.238773	chr17	51089289	51089452	164	-	12	9	22	6	15	12	ENSMUST00000024717.10, ENSMUST00000224977.2, ENSMUST00000224528.2	Tbc1d5
ENSMUSG00000023923.11	E008	4.26334	0.714615	0.235695	0.627333	1	1.6279	2.29981	0.998435	chr17	51102954	51103019	66	-	11	8	0	0	6	3	ENSMUST00000224528.2	Tbc1d5
ENSMUSG00000023923.11	E009	10.4465	0.120707	1.90617e-05	0.996516	1	3.10773	3.1351	0.0253928	chr17	51104755	51106894	2140	-	17	8	10	10	12	8	ENSMUST00000225252.2	Tbc1d5
ENSMUSG00000023923.11	E010	27.6967	0.179833	1.77646	0.182585	1	5.70765	4.43498	-0.73495	chr17	51106895	51107223	329	-	47	21	4	38	43	21	ENSMUST00000024717.10, ENSMUST00000224977.2, ENSMUST00000224528.2, ENSMUST00000225252.2	Tbc1d5
ENSMUSG00000023923.11	E011	19.1897	0.201934	2.08734	0.148525	1	4.94354	3.45258	-1.04255	chr17	51120784	51120869	86	-	32	5	7	38	20	14	ENSMUST00000024717.10, ENSMUST00000224977.2, ENSMUST00000224528.2, ENSMUST00000225252.2	Tbc1d5
ENSMUSG00000023923.11	E012	17.2021	0.203081	2.13867	0.143627	1	4.89722	2.91898	-1.5014	chr17	51159561	51159667	107	-	12	11	7	42	12	14	ENSMUST00000024717.10, ENSMUST00000224977.2, ENSMUST00000224528.2, ENSMUST00000225252.2	Tbc1d5
ENSMUSG00000023923.11	E014	12.2721	0.429436	1.27192	0.259407	1	3.88059	2.87487	-0.869258	chr17	51181594	51181736	143	-	26	5	0	24	15	6	ENSMUST00000024717.10, ENSMUST00000224977.2, ENSMUST00000224528.2, ENSMUST00000223979.2, ENSMUST00000225252.2	Tbc1d5
ENSMUSG00000023923.11	E017	13.815	0.172886	1.5439	0.214039	1	3.16291	3.98762	0.671756	chr17	51224555	51224630	76	-	21	20	15	6	27	2	ENSMUST00000024717.10, ENSMUST00000223979.2, ENSMUST00000225252.2, ENSMUST00000223758.2, ENSMUST00000224977.2, ENSMUST00000224528.2	Tbc1d5
ENSMUSG00000023923.11	E018	18.256	0.118426	0.497646	0.480536	1	3.82486	4.39635	0.404357	chr17	51224631	51224727	97	-	25	28	15	6	27	15	ENSMUST00000024717.10, ENSMUST00000225252.2, ENSMUST00000223979.2, ENSMUST00000223758.2, ENSMUST00000224977.2, ENSMUST00000224547.2, ENSMUST00000224528.2	Tbc1d5
ENSMUSG00000023923.11	E019	8.93026	0.474595	0.307181	0.579415	1	2.65036	3.07362	0.428815	chr17	51226020	51226089	70	-	4	16	12	0	9	13	ENSMUST00000024717.10, ENSMUST00000225252.2, ENSMUST00000223979.2, ENSMUST00000223758.2, ENSMUST00000224977.2, ENSMUST00000224547.2, ENSMUST00000224528.2	Tbc1d5
ENSMUSG00000023923.11	E020	2.63426	1.3336	0.212283	0.644984	1	1.60148	1.51718	-0.15617	chr17	51226190	51226240	51	-	3	5	0	0	0	7	ENSMUST00000024717.10, ENSMUST00000225252.2, ENSMUST00000223979.2, ENSMUST00000223758.2, ENSMUST00000224977.2, ENSMUST00000224547.2, ENSMUST00000224528.2	Tbc1d5
ENSMUSG00000023923.11	E022	10.3431	0.400393	3.27772	0.0702262	1	1.81393	3.90374	2.21798	chr17	51227543	51227631	89	-	19	4	31	0	3	7	ENSMUST00000024717.10, ENSMUST00000225252.2, ENSMUST00000223979.2, ENSMUST00000223758.2, ENSMUST00000224977.2, ENSMUST00000224547.2, ENSMUST00000224528.2	Tbc1d5
ENSMUSG00000023923.11	E023	15.0924	0.192022	3.17501	0.0747726	1	2.59307	4.55475	1.63304	chr17	51242484	51242586	103	-	29	6	39	6	13	3	ENSMUST00000024717.10, ENSMUST00000225252.2, ENSMUST00000223979.2, ENSMUST00000223758.2, ENSMUST00000224977.2, ENSMUST00000224547.2, ENSMUST00000224528.2	Tbc1d5
ENSMUSG00000023923.11	E025	13.9789	0.189623	0.3958	0.529266	1	3.35672	3.79584	0.356443	chr17	51270721	51270788	68	-	28	9	15	20	8	5	ENSMUST00000024717.10, ENSMUST00000224123.2, ENSMUST00000223979.2, ENSMUST00000225252.2, ENSMUST00000223758.2, ENSMUST00000224977.2, ENSMUST00000224547.2, ENSMUST00000224528.2	Tbc1d5
ENSMUSG00000023923.11	E027	17.4187	0.149084	0.238837	0.625047	1	3.7097	4.28173	0.416272	chr17	51273580	51273654	75	-	36	22	8	18	15	9	ENSMUST00000024717.10, ENSMUST00000224123.2, ENSMUST00000223979.2, ENSMUST00000225252.2, ENSMUST00000223758.2, ENSMUST00000224977.2, ENSMUST00000224547.2, ENSMUST00000224528.2	Tbc1d5
ENSMUSG00000023923.11	E028	19.9367	0.434939	0.0435431	0.834706	1	4.05564	4.52543	0.318441	chr17	51273744	51273833	90	-	48	27	0	19	24	9	ENSMUST00000024717.10, ENSMUST00000224123.2, ENSMUST00000223979.2, ENSMUST00000225252.2, ENSMUST00000223758.2, ENSMUST00000224977.2, ENSMUST00000224547.2, ENSMUST00000224528.2	Tbc1d5
ENSMUSG00000023923.11	E029	19.5302	0.43698	0.0363949	0.848702	1	4.0316	4.47476	0.30296	chr17	51275218	51275326	109	-	45	28	0	15	31	8	ENSMUST00000024717.10, ENSMUST00000224123.2, ENSMUST00000223979.2, ENSMUST00000225252.2, ENSMUST00000223758.2, ENSMUST00000224977.2, ENSMUST00000224547.2, ENSMUST00000224528.2	Tbc1d5
ENSMUSG00000023923.11	E030	17.3397	0.282253	1.7015	0.192092	1	3.42284	4.52052	0.807325	chr17	51291633	51291654	22	-	26	24	22	0	32	10	ENSMUST00000024717.10, ENSMUST00000224123.2, ENSMUST00000223979.2, ENSMUST00000225252.2, ENSMUST00000223758.2, ENSMUST00000224977.2, ENSMUST00000224547.2, ENSMUST00000224528.2	Tbc1d5
ENSMUSG00000023923.11	E031	17.7314	0.278775	2.16452	0.141229	1	3.33513	4.65208	0.965986	chr17	51291655	51291702	48	-	26	28	22	0	31	9	ENSMUST00000024717.10, ENSMUST00000225252.2, ENSMUST00000223979.2, ENSMUST00000223758.2, ENSMUST00000224977.2, ENSMUST00000224547.2, ENSMUST00000224528.2	Tbc1d5
ENSMUSG00000023923.11	E033	18.994	0.254038	2.95927	0.0853866	1	3.30289	4.90489	1.14813	chr17	51332102	51332232	131	-	31	26	28	0	30	9	ENSMUST00000024717.10, ENSMUST00000225252.2, ENSMUST00000223979.2, ENSMUST00000223758.2, ENSMUST00000225473.2, ENSMUST00000224977.2, ENSMUST00000224528.2	Tbc1d5
ENSMUSG00000023923.11	E036	7.10722	0.344697	1.40589	0.23574	1	2.00209	3.05162	1.21903	chr17	51486128	51486196	69	-	22	7	5	0	11	3	ENSMUST00000024717.10, ENSMUST00000223979.2, ENSMUST00000225252.2, ENSMUST00000223758.2, ENSMUST00000225473.2, ENSMUST00000224528.2, ENSMUST00000224547.2	Tbc1d5
ENSMUSG00000023923.11	E037	5.36355	0.349647	0.343624	0.557745	1	2.08529	2.42235	0.433151	chr17	51486197	51486271	75	-	11	5	5	0	11	4	ENSMUST00000223979.2, ENSMUST00000225252.2, ENSMUST00000223758.2, ENSMUST00000225473.2, ENSMUST00000224528.2, ENSMUST00000224547.2	Tbc1d5
ENSMUSG00000023923.11	E038	4.92161	0.361863	2.61049	0.106159	1	1.42449	2.67654	1.82263	chr17	51486272	51486317	46	-	16	5	5	0	6	1	ENSMUST00000225473.2, ENSMUST00000224528.2, ENSMUST00000224547.2, ENSMUST00000223758.2, ENSMUST00000225252.2	Tbc1d5
ENSMUSG00000023923.11	E039	3.04987	0.671523	1.4484	0.228785	1	1.1742	2.09427	1.67117	chr17	51486318	51486322	5	-	10	1	5	0	5	0	ENSMUST00000225473.2, ENSMUST00000224528.2, ENSMUST00000223758.2, ENSMUST00000225252.2	Tbc1d5
ENSMUSG00000023923.11	E040	3.04987	0.671523	1.4484	0.228785	1	1.1742	2.09427	1.67117	chr17	51486323	51486339	17	-	10	1	5	0	5	0	ENSMUST00000224528.2, ENSMUST00000223758.2, ENSMUST00000225252.2	Tbc1d5
ENSMUSG00000023923.11	E041	2.03215	1.64633	0.00054931	0.981301	1	1.13964	1.61	0.997671	chr17	51486340	51486363	24	-	10	0	0	0	5	0	ENSMUST00000223758.2, ENSMUST00000225252.2	Tbc1d5
ENSMUSG00000023927.16	E002	331.81	0.0109462	0.135636	0.712658	1	16.955	16.5501	-0.0769656	chr17	52043216	52045921	2706	-	341	307	396	248	487	293	ENSMUST00000169480.8, ENSMUST00000144331.8	Satb1
ENSMUSG00000023927.16	E003	139.997	0.0280483	0.0122304	0.91194	1	11.2737	11.1097	-0.0442601	chr17	52045922	52046479	558	-	183	109	158	138	177	104	ENSMUST00000169480.8, ENSMUST00000133574.8, ENSMUST00000144331.8	Satb1
ENSMUSG00000023927.16	E004	30.8796	0.0444037	1.7371	0.187507	1	4.83928	5.76844	0.51213	chr17	52046480	52046482	3	-	38	37	41	19	33	23	ENSMUST00000176669.8, ENSMUST00000169480.8, ENSMUST00000133574.8, ENSMUST00000144331.8	Satb1
ENSMUSG00000023927.16	E005	34.4293	0.0489433	0.758474	0.383807	1	5.2826	5.93164	0.338318	chr17	52046483	52046498	16	-	43	39	41	30	34	24	ENSMUST00000176669.8, ENSMUST00000169480.8, ENSMUST00000133574.8, ENSMUST00000129667.8, ENSMUST00000144331.8	Satb1
ENSMUSG00000023927.16	E006	33.7728	0.0471507	0.860659	0.353554	1	5.2145	5.89786	0.359449	chr17	52046499	52046503	5	-	46	36	40	28	34	24	ENSMUST00000133574.8, ENSMUST00000152830.9, ENSMUST00000176669.8, ENSMUST00000169480.8, ENSMUST00000129667.8, ENSMUST00000144331.8	Satb1
ENSMUSG00000023927.16	E007	258.05	0.00995812	1.82258	0.177007	1	15.5306	14.3741	-0.241801	chr17	52046504	52047015	512	-	320	224	232	226	409	214	ENSMUST00000140979.8, ENSMUST00000133574.8, ENSMUST00000144331.8, ENSMUST00000176669.8, ENSMUST00000169480.8, ENSMUST00000129667.8, ENSMUST00000152830.9	Satb1
ENSMUSG00000023927.16	E008	207.636	0.0162811	0.0437375	0.834343	1	13.4321	13.5511	0.0271647	chr17	52047016	52047438	423	-	233	175	271	138	296	187	ENSMUST00000140979.8, ENSMUST00000133574.8, ENSMUST00000152830.9, ENSMUST00000176669.8, ENSMUST00000169480.8, ENSMUST00000129667.8, ENSMUST00000137697.2, ENSMUST00000144331.8	Satb1
ENSMUSG00000023927.16	E009	53.3541	0.146717	0.133663	0.714664	1	6.96483	7.06329	0.0412503	chr17	52047439	52047441	3	-	36	52	84	9	96	62	ENSMUST00000133574.8, ENSMUST00000144331.8, ENSMUST00000176669.8, ENSMUST00000169480.8, ENSMUST00000129667.8, ENSMUST00000137697.2, ENSMUST00000152830.9	Satb1
ENSMUSG00000023927.16	E010	3.82932	1.05311	0.667333	0.413983	1	1.58929	2.18055	0.913828	chr17	52049075	52049170	96	-	9	0	8	0	10	0	ENSMUST00000140979.8, ENSMUST00000137697.2	Satb1
ENSMUSG00000023927.16	E012	110.281	0.0766149	0.0376141	0.84622	1	10.1057	9.90054	-0.0614	chr17	52049674	52049877	204	-	161	71	125	32	199	125	ENSMUST00000140979.8, ENSMUST00000133574.8, ENSMUST00000144331.8, ENSMUST00000176669.8, ENSMUST00000169480.8, ENSMUST00000129667.8, ENSMUST00000152830.9	Satb1
ENSMUSG00000023927.16	E013	95.7746	0.0408337	0.125529	0.723113	1	9.57187	9.1419	-0.136966	chr17	52082234	52082446	213	-	137	105	59	75	177	63	ENSMUST00000140979.8, ENSMUST00000133574.8, ENSMUST00000144331.8, ENSMUST00000176669.8, ENSMUST00000169480.8, ENSMUST00000129667.8, ENSMUST00000152830.9	Satb1
ENSMUSG00000023927.16	E014	175.08	0.0289124	0.133928	0.714394	1	12.7432	12.1768	-0.138771	chr17	52089640	52090094	455	-	192	197	151	176	274	107	ENSMUST00000140979.8, ENSMUST00000133574.8, ENSMUST00000144331.8, ENSMUST00000176669.8, ENSMUST00000169480.8, ENSMUST00000129667.8, ENSMUST00000152830.9	Satb1
ENSMUSG00000023927.16	E015	94.3276	0.0482095	0.558683	0.454791	1	8.74169	9.70617	0.311604	chr17	52092557	52092668	112	-	151	128	61	75	119	58	ENSMUST00000140979.8, ENSMUST00000133574.8, ENSMUST00000144331.8, ENSMUST00000176669.8, ENSMUST00000169480.8, ENSMUST00000129667.8, ENSMUST00000152830.9	Satb1
ENSMUSG00000023927.16	E017	91.039	0.0202281	2.32267	0.127501	1	8.50211	9.62146	0.367845	chr17	52110459	52110582	124	-	123	121	87	54	116	69	ENSMUST00000140979.8, ENSMUST00000133574.8, ENSMUST00000152830.9, ENSMUST00000176669.8, ENSMUST00000169480.8, ENSMUST00000129667.8, ENSMUST00000144331.8, ENSMUST00000140727.2	Satb1
ENSMUSG00000023927.16	E018	62.6979	0.0343295	0.0242881	0.876154	1	7.53713	7.62276	0.0333002	chr17	52111342	52111393	52	-	55	69	79	39	87	60	ENSMUST00000140979.8, ENSMUST00000133574.8, ENSMUST00000152830.9, ENSMUST00000176669.8, ENSMUST00000169480.8, ENSMUST00000129667.8, ENSMUST00000144331.8, ENSMUST00000140727.2	Satb1
ENSMUSG00000023927.16	E019	59.7656	0.0278131	0.430972	0.511512	1	7.18342	7.60338	0.167306	chr17	52111394	52111468	75	-	72	61	71	36	73	58	ENSMUST00000140979.8, ENSMUST00000129667.8, ENSMUST00000133574.8, ENSMUST00000152830.9, ENSMUST00000176669.8, ENSMUST00000169480.8, ENSMUST00000129205.8, ENSMUST00000144331.8, ENSMUST00000140727.2	Satb1
ENSMUSG00000023927.16	E020	66.8263	0.0278131	0.208869	0.647655	1	8.07328	7.62471	-0.168757	chr17	52112225	52112390	166	-	75	79	51	45	111	61	ENSMUST00000140979.8, ENSMUST00000129667.8, ENSMUST00000133574.8, ENSMUST00000152830.9, ENSMUST00000176669.8, ENSMUST00000169480.8, ENSMUST00000129205.8, ENSMUST00000144331.8, ENSMUST00000140727.2	Satb1
ENSMUSG00000023927.16	E021	37.6755	0.10698	0.549587	0.458486	1	6.22646	5.61239	-0.303539	chr17	52112391	52112401	11	-	44	54	12	31	68	30	ENSMUST00000140979.8, ENSMUST00000129205.8, ENSMUST00000133574.8, ENSMUST00000152830.9, ENSMUST00000176669.8, ENSMUST00000124222.2, ENSMUST00000169480.8, ENSMUST00000129667.8, ENSMUST00000144331.8, ENSMUST00000140727.2	Satb1
ENSMUSG00000023927.16	E022	2.25434	0.75634	1.93208	0.164531	1	0.757426	1.89118	2.64185	chr17	52114108	52116070	1963	-	1	3	8	0	2	0	ENSMUST00000146414.4	Satb1
ENSMUSG00000023927.16	E023	52.7976	0.0585588	0.606977	0.435928	1	7.40971	6.58108	-0.348475	chr17	52116071	52116160	90	-	66	58	29	52	99	33	ENSMUST00000140979.8, ENSMUST00000129667.8, ENSMUST00000133574.8, ENSMUST00000152830.9, ENSMUST00000176669.8, ENSMUST00000124222.2, ENSMUST00000146414.4, ENSMUST00000129205.8, ENSMUST00000144331.8, ENSMUST00000140727.2, ENSMUST00000169480.8	Satb1
ENSMUSG00000023927.16	E024	39.9484	0.0508819	0.0052261	0.94237	1	6.18456	6.05029	-0.0642268	chr17	52116161	52116216	56	-	53	36	40	31	79	20	ENSMUST00000140979.8, ENSMUST00000129667.8, ENSMUST00000133574.8, ENSMUST00000152830.9, ENSMUST00000176669.8, ENSMUST00000124222.2, ENSMUST00000146414.4, ENSMUST00000129205.8, ENSMUST00000144331.8, ENSMUST00000169480.8	Satb1
ENSMUSG00000023927.16	E025	49.2751	0.0594564	0.0825818	0.773829	1	7.00359	6.55389	-0.19479	chr17	52116217	52116306	90	-	70	30	53	22	96	49	ENSMUST00000140979.8, ENSMUST00000129205.8, ENSMUST00000133574.8, ENSMUST00000152830.9, ENSMUST00000176669.8, ENSMUST00000148559.2, ENSMUST00000124222.2, ENSMUST00000146414.4, ENSMUST00000129667.8, ENSMUST00000144331.8, ENSMUST00000169480.8	Satb1
ENSMUSG00000023927.16	E026	27.5127	0.388329	0.0293822	0.863899	1	5.42252	4.7139	-0.407988	chr17	52116307	52116315	9	-	37	12	30	0	58	43	ENSMUST00000133574.8, ENSMUST00000152830.9, ENSMUST00000176669.8, ENSMUST00000148559.2, ENSMUST00000124222.2, ENSMUST00000146414.4, ENSMUST00000129205.8, ENSMUST00000144331.8, ENSMUST00000169480.8	Satb1
ENSMUSG00000023927.16	E027	4.76881	0.464182	1.97548	0.159868	1	1.53511	2.50875	1.41939	chr17	52116316	52117947	1632	-	9	4	9	0	1	6	ENSMUST00000176669.8, ENSMUST00000146414.4	Satb1
ENSMUSG00000023927.16	E028	94.1472	0.0588095	0.00425166	0.948011	1	9.54085	9.01411	-0.16915	chr17	52118796	52119708	913	-	100	113	75	33	194	94	ENSMUST00000140979.8, ENSMUST00000152830.9	Satb1
ENSMUSG00000023927.16	E029	52.9437	0.0299967	1.24517	0.264477	1	6.61883	7.34341	0.305235	chr17	52119709	52122032	2324	-	67	57	66	35	81	30	ENSMUST00000152830.9	Satb1
ENSMUSG00000023931.6	E001	14.3684	0.112379	0.596523	0.439908	1	3.2191	3.99673	0.627382	chr17	53705917	53706147	231	-	20	6	31	9	13	10	ENSMUST00000024725.5	Efhb
ENSMUSG00000023931.6	E002	49.5531	0.0503063	3.57229	0.0587512	1	7.45169	6.05208	-0.610525	chr17	53706176	53707773	1598	-	60	20	53	38	57	75	ENSMUST00000233544.2	Efhb
ENSMUSG00000023931.6	E003	23.3391	0.0806866	0.0573752	0.810694	1	4.62703	4.66901	0.0262723	chr17	53707774	53707955	182	-	37	6	36	17	22	26	ENSMUST00000233544.2, ENSMUST00000024725.5	Efhb
ENSMUSG00000023931.6	E004	26.049	0.150808	0.0445091	0.832909	1	4.78982	5.02776	0.141161	chr17	53708463	53708675	213	-	42	4	46	28	30	13	ENSMUST00000233544.2, ENSMUST00000024725.5	Efhb
ENSMUSG00000023931.6	E005	8.06192	0.209376	0.415404	0.51924	1	2.92047	2.57741	-0.361584	chr17	53720491	53720698	208	-	12	1	11	11	10	5	ENSMUST00000233544.2, ENSMUST00000024725.5	Efhb
ENSMUSG00000023931.6	E006	4.21702	0.94001	0.19824	0.656145	1	2.28863	1.6975	-0.863417	chr17	53728903	53729057	155	-	3	7	0	0	12	6	ENSMUST00000233544.2, ENSMUST00000024725.5	Efhb
ENSMUSG00000023931.6	E007	5.04074	0.639948	0.663112	0.415464	1	2.47977	1.86477	-0.823867	chr17	53733240	53733307	68	-	3	9	0	3	11	6	ENSMUST00000233544.2, ENSMUST00000024725.5	Efhb
ENSMUSG00000023931.6	E008	3.61051	0.770783	0.057765	0.810064	1	1.81681	1.86597	0.0771365	chr17	53733938	53734021	84	-	3	9	0	2	7	2	ENSMUST00000233544.2, ENSMUST00000024725.5	Efhb
ENSMUSG00000023931.6	E009	7.76811	0.169557	6.64302e-06	0.997944	1	2.68971	2.68819	-0.00164387	chr17	53744112	53744241	130	-	13	5	8	9	8	5	ENSMUST00000233544.2, ENSMUST00000024725.5	Efhb
ENSMUSG00000023931.6	E011	7.46464	0.331589	0.495664	0.481412	1	2.75773	2.52933	-0.250109	chr17	53752773	53752883	111	-	19	0	5	9	5	8	ENSMUST00000233544.2, ENSMUST00000024725.5	Efhb
ENSMUSG00000023931.6	E012	10.2185	0.562264	4.38475	0.0362618	1	1.85192	3.88637	2.14515	chr17	53756413	53756593	181	-	13	10	30	0	13	0	ENSMUST00000024725.5	Efhb
ENSMUSG00000023931.6	E013	9.94455	0.377814	0.526841	0.467938	1	2.76258	3.28501	0.501484	chr17	53758579	53758722	144	-	11	9	18	10	15	0	ENSMUST00000024725.5	Efhb
ENSMUSG00000023931.6	E014	4.72842	0.879542	0.00882044	0.925175	1	2.30828	1.87843	-0.595569	chr17	53759589	53759651	63	-	9	4	0	10	0	4	ENSMUST00000024725.5	Efhb
ENSMUSG00000023931.6	E015	28.9113	0.0971571	0.627467	0.428286	1	4.73928	5.54363	0.456824	chr17	53769459	53770334	876	-	72	19	23	14	26	29	ENSMUST00000233544.2, ENSMUST00000024725.5	Efhb
ENSMUSG00000023932.10	E001	410.722	0.0159831	0.246078	0.61985	1	18.3039	18.5356	0.0408131	chr17	45702810	45703230	421	-	495	359	457	370	495	358	ENSMUST00000024727.10	Cdc5l
ENSMUSG00000023932.10	E002	261.829	0.0114846	0.835457	0.360699	1	14.7414	15.266	0.109319	chr17	45703919	45704131	213	-	307	261	283	219	306	236	ENSMUST00000024727.10	Cdc5l
ENSMUSG00000023932.10	E003	153.815	0.0241213	0.18497	0.667136	1	11.5661	11.8494	0.0733921	chr17	45715520	45715717	198	-	151	152	189	124	221	121	ENSMUST00000024727.10	Cdc5l
ENSMUSG00000023932.10	E004	260.61	0.0221786	0.538308	0.463135	1	14.7332	15.3	0.118038	chr17	45718722	45718964	243	-	392	252	222	178	444	184	ENSMUST00000024727.10	Cdc5l
ENSMUSG00000023932.10	E005	76.3707	0.0681893	2.8149	0.0933927	1	7.34113	9.28271	0.694564	chr17	45719262	45719297	36	-	150	101	52	32	125	38	ENSMUST00000024727.10	Cdc5l
ENSMUSG00000023932.10	E006	50.9943	0.0609882	1.50052	0.220591	1	6.32081	7.38991	0.458842	chr17	45719298	45719342	45	-	75	73	39	20	85	36	ENSMUST00000232900.2, ENSMUST00000024727.10	Cdc5l
ENSMUSG00000023932.10	E007	83.0734	0.0217054	0.775675	0.378467	1	8.45527	8.98757	0.181185	chr17	45721700	45721864	165	-	112	81	87	54	126	66	ENSMUST00000232900.2, ENSMUST00000024727.10	Cdc5l
ENSMUSG00000023932.10	E008	43.2728	0.0881452	0.00453313	0.94632	1	6.43076	6.22628	-0.0946392	chr17	45722754	45722916	163	-	67	39	28	17	54	65	ENSMUST00000232900.2, ENSMUST00000024727.10	Cdc5l
ENSMUSG00000023932.10	E010	41.1922	0.338874	0.653793	0.41876	1	6.7923	5.47029	-0.633365	chr17	45724048	45724196	149	-	23	72	3	31	15	89	ENSMUST00000232900.2, ENSMUST00000024727.10	Cdc5l
ENSMUSG00000023932.10	E011	63.0769	0.0752312	0.200231	0.654535	1	8.00668	7.15571	-0.331209	chr17	45726479	45726610	132	-	47	78	47	41	60	103	ENSMUST00000232900.2, ENSMUST00000024727.10	Cdc5l
ENSMUSG00000023932.10	E012	26.8591	0.0889724	0.0942787	0.758806	1	4.93335	5.01101	0.0454873	chr17	45726611	45726667	57	-	24	31	29	16	23	38	ENSMUST00000024727.10	Cdc5l
ENSMUSG00000023932.10	E013	83.8567	0.0429098	0.068423	0.793647	1	8.78195	8.74774	-0.0115873	chr17	45727871	45728015	145	-	98	78	88	39	144	87	ENSMUST00000024727.10	Cdc5l
ENSMUSG00000023932.10	E014	91.7447	0.0473483	0.00387186	0.950384	1	9.36245	8.95368	-0.13286	chr17	45730527	45730745	219	-	100	102	74	42	178	93	ENSMUST00000024727.10	Cdc5l
ENSMUSG00000023932.10	E015	73.0343	0.158318	2.63585	0.104476	1	9.17567	7.05859	-0.775478	chr17	45735427	45735526	100	-	97	70	7	71	110	98	ENSMUST00000024727.10	Cdc5l
ENSMUSG00000023932.10	E016	166.662	0.0309934	1.69387	0.193091	1	12.9171	11.3429	-0.395568	chr17	45736778	45736905	128	-	182	177	94	208	210	146	ENSMUST00000024727.10	Cdc5l
ENSMUSG00000023932.10	E017	116.131	0.0584841	0.292592	0.588565	1	10.7704	9.64597	-0.330539	chr17	45737446	45737607	162	-	106	133	81	175	128	75	ENSMUST00000024727.10	Cdc5l
ENSMUSG00000023932.10	E018	3.96427	0.893708	2.1366	0.14382	1	2.61222	0.921578	-3.00945	chr17	45738702	45738864	163	-	3	0	0	0	17	8	ENSMUST00000232910.2	Cdc5l
ENSMUSG00000023932.10	E020	18.1573	0.343772	1.13275	0.28719	1	4.60361	3.61781	-0.6997	chr17	45744317	45744467	151	-	32	14	0	13	48	15	ENSMUST00000232910.2, ENSMUST00000024727.10	Cdc5l
ENSMUSG00000023932.10	E021	3.27373	0.664835	3.35867	0.066852	1	0.748368	2.36962	3.32842	chr17	45744468	45744663	196	-	7	1	11	0	2	0	ENSMUST00000024727.10	Cdc5l
ENSMUSG00000023935.11	E001	7.67384	0.442383	0.389803	0.532403	1	2.06638	3.23743	1.29887	chr17	45751504	45752484	981	-	18	16	0	4	11	1	ENSMUST00000233323.2	Spats1
ENSMUSG00000023935.11	E003	14.6098	0.342326	0.0846788	0.771054	1	3.39455	4.00542	0.479921	chr17	45756806	45757009	204	-	33	20	0	10	21	10	ENSMUST00000233553.2, ENSMUST00000233769.2	Spats1
ENSMUSG00000023935.11	E004	7.06534	0.54312	0.350471	0.553847	1	2.83358	2.29003	-0.616034	chr17	45759863	45760117	255	-	0	6	10	5	25	2	ENSMUST00000024731.9	Spats1
ENSMUSG00000023935.11	E005	20.9052	0.139429	1.51388	0.218548	1	4.84797	3.92364	-0.614787	chr17	45760361	45760476	116	-	8	23	17	11	55	22	ENSMUST00000233323.2, ENSMUST00000233553.2, ENSMUST00000233769.2, ENSMUST00000024731.9	Spats1
ENSMUSG00000023935.11	E006	9.61157	0.347617	0.88207	0.347635	1	3.60427	2.24313	-1.37273	chr17	45763604	45763666	63	-	6	7	3	0	40	12	ENSMUST00000233553.2, ENSMUST00000024731.9	Spats1
ENSMUSG00000023935.11	E007	12.6434	0.292321	0.126245	0.722358	1	3.3913	3.52786	0.114418	chr17	45765017	45765137	121	-	10	20	9	0	33	12	ENSMUST00000233323.2, ENSMUST00000233553.2, ENSMUST00000233769.2, ENSMUST00000024731.9	Spats1
ENSMUSG00000023935.11	E008	33.8068	0.114092	2.0828	0.148967	1	4.79083	6.36391	0.828804	chr17	45765791	45768083	2293	-	48	34	49	16	42	24	ENSMUST00000233583.2	Spats1
ENSMUSG00000023935.11	E009	20.7528	0.0746613	1.15401	0.282711	1	4.68205	4.1511	-0.34984	chr17	45768084	45768245	162	-	29	15	12	13	47	20	ENSMUST00000233583.2, ENSMUST00000233553.2, ENSMUST00000233769.2, ENSMUST00000233323.2, ENSMUST00000024731.9	Spats1
ENSMUSG00000023935.11	E010	13.5211	0.639989	0.446762	0.503876	1	2.91351	4.17165	1.04057	chr17	45772088	45772236	149	-	38	20	0	0	32	4	ENSMUST00000233583.2, ENSMUST00000233553.2, ENSMUST00000233769.2, ENSMUST00000233323.2, ENSMUST00000024731.9	Spats1
ENSMUSG00000023935.11	E011	8.19031	0.477823	0.450365	0.502162	1	2.45997	3.04328	0.61571	chr17	45775353	45775506	154	-	8	16	5	13	7	0	ENSMUST00000233553.2, ENSMUST00000233769.2, ENSMUST00000024731.9	Spats1
ENSMUSG00000023935.11	E012	2.83015	0.701717	0.159852	0.689293	1	1.75975	1.48285	-0.494479	chr17	45785725	45785752	28	-	3	4	0	5	6	0	ENSMUST00000233583.2, ENSMUST00000233553.2, ENSMUST00000233769.2, ENSMUST00000024731.9	Spats1
ENSMUSG00000023935.11	E013	2.13029	1.05473	1.02238	0.311955	1	1.75775	0.943434	-1.79667	chr17	45785753	45785790	38	-	3	0	0	5	6	0	ENSMUST00000233583.2, ENSMUST00000233769.2, ENSMUST00000024731.9	Spats1
ENSMUSG00000023938.9	E001	14.7491	0.115672	3.7564	0.0526058	1	2.98584	4.4354	1.14771	chr17	45817767	45818007	241	+	16	22	21	4	20	10	ENSMUST00000024733.9	Aars2
ENSMUSG00000023938.9	E002	32.6456	0.0585768	2.79046	0.0948271	1	4.83595	6.18249	0.716836	chr17	45818445	45818636	192	+	51	24	43	29	35	21	ENSMUST00000024733.9	Aars2
ENSMUSG00000023938.9	E003	16.0492	0.434111	0.782314	0.376434	1	3.88471	3.86205	-0.0169785	chr17	45819407	45819552	146	+	44	5	0	18	27	11	ENSMUST00000024733.9	Aars2
ENSMUSG00000023938.9	E004	16.7398	0.521768	0.805671	0.369403	1	3.91184	4.03039	0.0866552	chr17	45819791	45819958	168	+	51	3	0	7	44	12	ENSMUST00000024733.9	Aars2
ENSMUSG00000023938.9	E005	17.041	0.376098	0.732028	0.392227	1	4.26758	3.65797	-0.44738	chr17	45820322	45820466	145	+	34	9	0	12	50	12	ENSMUST00000024733.9	Aars2
ENSMUSG00000023938.9	E006	5.31855	0.766128	0.00368369	0.951603	1	2.32973	2.08283	-0.323826	chr17	45825155	45825417	263	+	5	8	0	12	7	0	ENSMUST00000233523.2	Aars2
ENSMUSG00000023938.9	E007	15.7156	0.11144	0.693225	0.40507	1	3.49056	4.15956	0.508726	chr17	45825418	45825563	146	+	23	10	20	16	14	13	ENSMUST00000233523.2, ENSMUST00000024733.9	Aars2
ENSMUSG00000023938.9	E008	17.2384	0.12731	1.50304	0.220205	1	3.46084	4.57122	0.807765	chr17	45825711	45825819	109	+	35	10	20	8	16	19	ENSMUST00000233523.2, ENSMUST00000024733.9	Aars2
ENSMUSG00000023938.9	E009	10.7322	0.245693	0.93604	0.333298	1	2.81322	3.50774	0.639023	chr17	45826171	45826209	39	+	20	10	8	17	7	3	ENSMUST00000233523.2, ENSMUST00000024733.9	Aars2
ENSMUSG00000023938.9	E010	13.4573	0.197231	1.38698	0.238916	1	3.00837	4.04913	0.861253	chr17	45826326	45826352	27	+	22	20	8	17	8	6	ENSMUST00000233523.2, ENSMUST00000024733.9	Aars2
ENSMUSG00000023938.9	E011	21.261	0.12582	2.6068	0.106406	1	3.71235	5.15003	0.951418	chr17	45826353	45826437	85	+	26	35	19	23	18	8	ENSMUST00000233391.2, ENSMUST00000233523.2, ENSMUST00000024733.9	Aars2
ENSMUSG00000023938.9	E012	2.08534	0.810343	0.0421353	0.837362	1	1.5156	1.2755	-0.498024	chr17	45826544	45826870	327	+	3	2	0	3	6	0	ENSMUST00000232693.2	Aars2
ENSMUSG00000023938.9	E013	29.6722	0.132199	0.00411397	0.948859	1	5.31032	5.21351	-0.0536366	chr17	45826871	45826992	122	+	28	41	13	20	80	15	ENSMUST00000233391.2, ENSMUST00000233523.2, ENSMUST00000232693.2, ENSMUST00000024733.9	Aars2
ENSMUSG00000023938.9	E014	22.0182	0.259041	0.0170187	0.896206	1	4.81786	4.19483	-0.402613	chr17	45826993	45827004	12	+	18	22	13	2	76	21	ENSMUST00000233391.2, ENSMUST00000232693.2, ENSMUST00000024733.9	Aars2
ENSMUSG00000023938.9	E016	37.0786	0.0975798	0.0765	0.782098	1	6.10788	5.57261	-0.26803	chr17	45827379	45827523	145	+	23	41	29	17	94	38	ENSMUST00000232693.2, ENSMUST00000024733.9	Aars2
ENSMUSG00000023938.9	E017	28.7529	0.17979	0.00031094	0.985931	1	5.16736	5.09125	-0.0432369	chr17	45827747	45827919	173	+	14	25	38	37	17	35	ENSMUST00000232693.2, ENSMUST00000024733.9	Aars2
ENSMUSG00000023938.9	E018	28.2154	0.111975	0.778104	0.377722	1	5.47694	4.57848	-0.521911	chr17	45828028	45828141	114	+	16	15	32	42	33	30	ENSMUST00000232693.2, ENSMUST00000024733.9	Aars2
ENSMUSG00000023938.9	E019	27.0147	0.0997689	1.18136	0.277079	1	5.43916	4.40061	-0.616912	chr17	45828239	45828379	141	+	33	15	12	43	37	25	ENSMUST00000232693.2, ENSMUST00000024733.9	Aars2
ENSMUSG00000023938.9	E020	20.9977	0.163143	8.08634e-06	0.997731	1	4.30749	4.52951	0.146081	chr17	45828619	45828756	138	+	44	10	11	26	18	20	ENSMUST00000232693.2, ENSMUST00000024733.9	Aars2
ENSMUSG00000023938.9	E021	14.5263	0.344652	0.773632	0.379096	1	3.35604	4.07341	0.561854	chr17	45828838	45828947	110	+	30	8	14	0	32	14	ENSMUST00000232693.2, ENSMUST00000024733.9	Aars2
ENSMUSG00000023938.9	E022	33.0441	0.0947278	0.360648	0.548147	1	5.29095	5.85192	0.29416	chr17	45829076	45829184	109	+	47	15	44	15	64	30	ENSMUST00000232693.2, ENSMUST00000024733.9	Aars2
ENSMUSG00000023938.9	E023	42.5064	0.083045	1.00072	0.317136	1	5.83063	6.78325	0.443171	chr17	45829464	45829586	123	+	47	26	68	19	82	33	ENSMUST00000232693.2, ENSMUST00000024733.9	Aars2
ENSMUSG00000023938.9	E024	33.4421	0.144714	1.57814e-05	0.99683	1	5.59259	5.54671	-0.0240463	chr17	45829781	45829891	111	+	13	34	44	15	79	31	ENSMUST00000232693.2, ENSMUST00000024733.9	Aars2
ENSMUSG00000023938.9	E028	4.82204	0.780556	0.00381939	0.950721	1	2.06242	2.18927	0.172518	chr17	45830741	45831211	471	+	3	11	0	0	8	8	ENSMUST00000232693.2	Aars2
ENSMUSG00000023938.9	E029	101.585	0.0407967	1.2625	0.261178	1	10.0771	8.91027	-0.367044	chr17	45831212	45831769	558	+	69	75	100	96	154	129	ENSMUST00000232693.2, ENSMUST00000024733.9	Aars2
ENSMUSG00000023939.8	E001	2.07153	1.70079	0.1541	0.694647	1	1.91338	0.546099	-3.61961	chr17	45997248	45997282	35	+	0	1	0	0	0	10	ENSMUST00000024734.8	Mrpl14
ENSMUSG00000023939.8	E002	71.6014	0.0583384	0.407259	0.523364	1	7.61267	8.5291	0.335996	chr17	45997283	45997353	71	+	88	36	135	53	103	38	ENSMUST00000149040.2, ENSMUST00000024734.8	Mrpl14
ENSMUSG00000023939.8	E003	9.93501	0.876053	0.727426	0.393719	1	3.85739	1.99467	-1.90888	chr17	46006342	46006407	66	+	0	10	3	12	0	28	ENSMUST00000148537.2	Mrpl14
ENSMUSG00000023939.8	E004	158.873	0.0114821	3.30851	0.068922	1	11.2264	12.4502	0.314148	chr17	46006408	46006498	91	+	188	134	245	113	192	116	ENSMUST00000149040.2, ENSMUST00000148537.2, ENSMUST00000024734.8	Mrpl14
ENSMUSG00000023939.8	E005	5.21241	1.12558	0.509284	0.475449	1	2.15134	2.25768	0.139475	chr17	46007645	46007882	238	+	0	0	17	0	7	8	ENSMUST00000149040.2	Mrpl14
ENSMUSG00000023939.8	E006	418.045	0.0058167	0.000867032	0.976509	1	18.6373	18.4688	-0.0295185	chr17	46008974	46009104	131	+	458	360	519	365	522	357	ENSMUST00000149040.2, ENSMUST00000148537.2, ENSMUST00000024734.8	Mrpl14
ENSMUSG00000023939.8	E007	459.763	0.00764256	1.05517	0.30432	1	19.7451	18.9609	-0.133002	chr17	46009105	46009326	222	+	477	364	577	470	562	373	ENSMUST00000148537.2, ENSMUST00000024734.8	Mrpl14
ENSMUSG00000023939.8	E008	30.9151	0.0815634	0.102517	0.748829	1	5.56104	5.16304	-0.216587	chr17	46009327	46009421	95	+	26	37	29	18	49	34	ENSMUST00000024734.8	Mrpl14
ENSMUSG00000023940.15	E001	6.40402	1.80551	0.448133	0.503223	1	2.42268	2.46292	0.0476381	chr17	53981814	53983739	1926	-	7	2	8	3	23	2	ENSMUST00000024736.14	Sgo1
ENSMUSG00000023942.16	E003	121.84	0.050326	0.286734	0.592321	1	10.2154	10.6698	0.130722	chr17	45896129	45896467	339	-	88	116	143	156	117	106	ENSMUST00000167692.8, ENSMUST00000163492.8, ENSMUST00000051574.13, ENSMUST00000097317.10, ENSMUST00000064889.13, ENSMUST00000171847.8	Slc29a1
ENSMUSG00000023942.16	E004	56.9463	0.0313993	0.226779	0.633923	1	7.38868	6.934	-0.186791	chr17	45896468	45896596	129	-	40	47	57	55	73	73	ENSMUST00000167692.8, ENSMUST00000163492.8, ENSMUST00000166119.8, ENSMUST00000051574.13, ENSMUST00000097317.10, ENSMUST00000064889.13, ENSMUST00000171847.8	Slc29a1
ENSMUSG00000023942.16	E005	27.8212	0.0619348	0.162494	0.686871	1	4.93391	5.19026	0.14756	chr17	45896597	45896708	112	-	23	30	27	32	34	23	ENSMUST00000164769.8, ENSMUST00000167692.8, ENSMUST00000163492.8, ENSMUST00000166119.8, ENSMUST00000051574.13, ENSMUST00000097317.10, ENSMUST00000064889.13, ENSMUST00000171847.8	Slc29a1
ENSMUSG00000023942.16	E006	18.5941	0.303375	0.602875	0.437483	1	4.37167	3.86006	-0.361411	chr17	45897020	45897143	124	-	9	32	2	10	36	27	ENSMUST00000167692.8, ENSMUST00000163492.8, ENSMUST00000166119.8, ENSMUST00000051574.13, ENSMUST00000097317.10, ENSMUST00000064889.13, ENSMUST00000171847.8	Slc29a1
ENSMUSG00000023942.16	E007	21.4275	0.136773	0.336113	0.562081	1	4.64519	4.19733	-0.294685	chr17	45897144	45897231	88	-	7	28	16	15	40	27	ENSMUST00000171978.2, ENSMUST00000167692.8, ENSMUST00000163492.8, ENSMUST00000166119.8, ENSMUST00000051574.13, ENSMUST00000097317.10, ENSMUST00000064889.13, ENSMUST00000171847.8	Slc29a1
ENSMUSG00000023942.16	E008	17.6204	0.089731	0.134582	0.713728	1	4.1874	3.86803	-0.230311	chr17	45898154	45898239	86	-	10	18	16	15	35	17	ENSMUST00000164769.8, ENSMUST00000167692.8, ENSMUST00000163492.8, ENSMUST00000166119.8, ENSMUST00000171978.2, ENSMUST00000051574.13, ENSMUST00000097317.10, ENSMUST00000064889.13, ENSMUST00000171847.8	Slc29a1
ENSMUSG00000023942.16	E009	14.591	0.186007	0.00609981	0.937748	1	3.76607	3.61884	-0.115654	chr17	45898488	45898596	109	-	23	11	6	6	30	19	ENSMUST00000164769.8, ENSMUST00000167692.8, ENSMUST00000163492.8, ENSMUST00000166119.8, ENSMUST00000171978.2, ENSMUST00000051574.13, ENSMUST00000097317.10, ENSMUST00000064889.13, ENSMUST00000171847.8	Slc29a1
ENSMUSG00000023942.16	E010	29.4463	0.1669	1.23988	0.265494	1	5.83304	4.37662	-0.83694	chr17	45899215	45899291	77	-	29	23	6	17	80	39	ENSMUST00000164769.8, ENSMUST00000167692.8, ENSMUST00000163492.8, ENSMUST00000166119.8, ENSMUST00000171978.2, ENSMUST00000051574.13, ENSMUST00000097317.10, ENSMUST00000064889.13, ENSMUST00000171847.8	Slc29a1
ENSMUSG00000023942.16	E011	23.6638	0.407548	0.984059	0.321199	1	5.26548	3.86194	-0.901441	chr17	45899292	45899292	1	-	29	17	0	11	65	35	ENSMUST00000164769.8, ENSMUST00000167692.8, ENSMUST00000171081.8, ENSMUST00000163492.8, ENSMUST00000166119.8, ENSMUST00000171978.2, ENSMUST00000051574.13, ENSMUST00000097317.10, ENSMUST00000064889.13, ENSMUST00000171847.8	Slc29a1
ENSMUSG00000023942.16	E012	24.4936	0.409971	1.06567	0.301927	1	5.39609	3.86189	-0.972928	chr17	45899293	45899312	20	-	29	17	0	11	72	35	ENSMUST00000164769.8, ENSMUST00000167692.8, ENSMUST00000171081.8, ENSMUST00000051574.13, ENSMUST00000166119.8, ENSMUST00000171978.2, ENSMUST00000163492.8, ENSMUST00000097317.10, ENSMUST00000064889.13, ENSMUST00000171847.8, ENSMUST00000164217.8	Slc29a1
ENSMUSG00000023942.16	E013	2.63529	0.956011	2.17864	0.139938	1	0.696669	2.2245	3.3523	chr17	45899313	45899445	133	-	0	6	8	0	2	0	ENSMUST00000171978.2	Slc29a1
ENSMUSG00000023942.16	E014	2.70874	1.14889	0.0138425	0.906342	1	1.4056	1.77384	0.672007	chr17	45899446	45899667	222	-	0	1	8	0	2	5	ENSMUST00000171978.2, ENSMUST00000171876.8	Slc29a1
ENSMUSG00000023942.16	E017	3.94571	1.64064	0.00402714	0.9494	1	2.30927	1.3616	-1.52615	chr17	45899922	45899927	6	-	6	0	0	0	26	0	ENSMUST00000164769.8, ENSMUST00000171876.8, ENSMUST00000167692.8, ENSMUST00000171081.8, ENSMUST00000166119.8, ENSMUST00000051574.13, ENSMUST00000097317.10, ENSMUST00000164217.8, ENSMUST00000167748.2	Slc29a1
ENSMUSG00000023942.16	E018	28.7818	0.166423	1.25792	0.262046	1	5.75474	4.37122	-0.801042	chr17	45899928	45900000	73	-	37	15	7	18	83	33	ENSMUST00000164769.8, ENSMUST00000171876.8, ENSMUST00000167692.8, ENSMUST00000171081.8, ENSMUST00000051574.13, ENSMUST00000166119.8, ENSMUST00000163492.8, ENSMUST00000097317.10, ENSMUST00000064889.13, ENSMUST00000171847.8, ENSMUST00000164217.8, ENSMUST00000167748.2	Slc29a1
ENSMUSG00000023942.16	E020	30.9616	0.0666516	0.462868	0.496286	1	5.68314	4.9592	-0.397346	chr17	45900134	45900231	98	-	31	24	19	23	70	33	ENSMUST00000164769.8, ENSMUST00000171876.8, ENSMUST00000167692.8, ENSMUST00000171081.8, ENSMUST00000051574.13, ENSMUST00000166119.8, ENSMUST00000163492.8, ENSMUST00000097317.10, ENSMUST00000064889.13, ENSMUST00000167863.8, ENSMUST00000171847.8, ENSMUST00000164217.8, ENSMUST00000167748.2	Slc29a1
ENSMUSG00000023942.16	E021	13.4609	0.153333	0.727111	0.393821	1	3.28299	3.89412	0.494953	chr17	45900340	45900342	3	-	23	11	12	5	28	10	ENSMUST00000164769.8, ENSMUST00000171876.8, ENSMUST00000167692.8, ENSMUST00000171081.8, ENSMUST00000051574.13, ENSMUST00000166119.8, ENSMUST00000163492.8, ENSMUST00000097317.10, ENSMUST00000064889.13, ENSMUST00000167863.8, ENSMUST00000171847.8, ENSMUST00000164217.8, ENSMUST00000167748.2	Slc29a1
ENSMUSG00000023942.16	E022	41.7801	0.0586392	0.0480725	0.826452	1	6.25405	6.09325	-0.0762325	chr17	45900343	45900442	100	-	40	19	53	50	50	42	ENSMUST00000164769.8, ENSMUST00000171876.8, ENSMUST00000167692.8, ENSMUST00000171081.8, ENSMUST00000051574.13, ENSMUST00000166119.8, ENSMUST00000163492.8, ENSMUST00000166633.8, ENSMUST00000097317.10, ENSMUST00000064889.13, ENSMUST00000167863.8, ENSMUST00000171847.8, ENSMUST00000164217.8, ENSMUST00000167748.2, ENSMUST00000170425.8	Slc29a1
ENSMUSG00000023942.16	E023	24.8679	0.218748	0.0015985	0.968108	1	4.58648	5.00109	0.251873	chr17	45900443	45900448	6	-	16	6	52	36	14	21	ENSMUST00000164769.8, ENSMUST00000171876.8, ENSMUST00000167692.8, ENSMUST00000171081.8, ENSMUST00000051574.13, ENSMUST00000166119.8, ENSMUST00000163492.8, ENSMUST00000166633.8, ENSMUST00000097317.10, ENSMUST00000064889.13, ENSMUST00000167863.8, ENSMUST00000171847.8, ENSMUST00000164217.8, ENSMUST00000167748.2, ENSMUST00000170425.8, ENSMUST00000164618.8	Slc29a1
ENSMUSG00000023942.16	E024	28.1157	0.146037	0.00774574	0.929869	1	4.9414	5.23577	0.168592	chr17	45900449	45900474	26	-	17	12	52	41	23	21	ENSMUST00000164769.8, ENSMUST00000171876.8, ENSMUST00000167692.8, ENSMUST00000171081.8, ENSMUST00000051574.13, ENSMUST00000166119.8, ENSMUST00000163492.8, ENSMUST00000163905.8, ENSMUST00000166633.8, ENSMUST00000097317.10, ENSMUST00000064889.13, ENSMUST00000167863.8, ENSMUST00000171847.8, ENSMUST00000164217.8, ENSMUST00000167748.2, ENSMUST00000170425.8, ENSMUST00000164618.8	Slc29a1
ENSMUSG00000023942.16	E026	23.2009	0.161517	0.465497	0.495066	1	4.24823	5.02946	0.49102	chr17	45900607	45900622	16	-	12	19	43	33	21	10	ENSMUST00000164769.8, ENSMUST00000171876.8, ENSMUST00000167692.8, ENSMUST00000171081.8, ENSMUST00000051574.13, ENSMUST00000166119.8, ENSMUST00000163492.8, ENSMUST00000163905.8, ENSMUST00000166633.8, ENSMUST00000097317.10, ENSMUST00000064889.13, ENSMUST00000167863.8, ENSMUST00000171847.8, ENSMUST00000164217.8, ENSMUST00000167748.2, ENSMUST00000170425.8, ENSMUST00000164618.8	Slc29a1
ENSMUSG00000023942.16	E027	18.9317	0.166217	0.00342264	0.953348	1	4.1857	4.14327	-0.0295915	chr17	45900623	45900647	25	-	8	18	24	32	20	10	ENSMUST00000169729.8, ENSMUST00000164769.8, ENSMUST00000171876.8, ENSMUST00000167692.8, ENSMUST00000171081.8, ENSMUST00000051574.13, ENSMUST00000166119.8, ENSMUST00000163492.8, ENSMUST00000163905.8, ENSMUST00000166633.8, ENSMUST00000097317.10, ENSMUST00000064889.13, ENSMUST00000167863.8, ENSMUST00000171847.8, ENSMUST00000164217.8, ENSMUST00000167748.2, ENSMUST00000170425.8, ENSMUST00000164618.8	Slc29a1
ENSMUSG00000023942.16	E028	26.9485	0.152734	1.1962	0.274082	1	4.55246	5.47467	0.537273	chr17	45900648	45900697	50	-	26	30	33	36	35	6	ENSMUST00000169729.8, ENSMUST00000164769.8, ENSMUST00000171876.8, ENSMUST00000167692.8, ENSMUST00000171081.8, ENSMUST00000051574.13, ENSMUST00000166119.8, ENSMUST00000167195.8, ENSMUST00000163492.8, ENSMUST00000163905.8, ENSMUST00000166633.8, ENSMUST00000097317.10, ENSMUST00000064889.13, ENSMUST00000167863.8, ENSMUST00000171847.8, ENSMUST00000164217.8, ENSMUST00000167748.2, ENSMUST00000170425.8, ENSMUST00000164618.8	Slc29a1
ENSMUSG00000023942.16	E029	17.6329	0.142328	3.24674	0.0715658	1	3.34411	4.823	1.06319	chr17	45900698	45900746	49	-	28	18	24	10	31	4	ENSMUST00000169729.8, ENSMUST00000164769.8, ENSMUST00000166119.8, ENSMUST00000167692.8, ENSMUST00000171081.8, ENSMUST00000051574.13, ENSMUST00000172301.8, ENSMUST00000167195.8, ENSMUST00000163492.8, ENSMUST00000163905.8, ENSMUST00000166633.8, ENSMUST00000097317.10, ENSMUST00000064889.13, ENSMUST00000167863.8, ENSMUST00000171847.8, ENSMUST00000164217.8, ENSMUST00000171876.8, ENSMUST00000167748.2, ENSMUST00000170425.8, ENSMUST00000164618.8	Slc29a1
ENSMUSG00000023942.16	E030	37.5254	0.0716399	3.2656	0.070747	1	4.94879	6.8449	0.948047	chr17	45900849	45900882	34	-	35	27	78	29	43	20	ENSMUST00000169729.8, ENSMUST00000164769.8, ENSMUST00000166119.8, ENSMUST00000167692.8, ENSMUST00000171081.8, ENSMUST00000051574.13, ENSMUST00000172301.8, ENSMUST00000167195.8, ENSMUST00000163492.8, ENSMUST00000163905.8, ENSMUST00000166633.8, ENSMUST00000097317.10, ENSMUST00000064889.13, ENSMUST00000167863.8, ENSMUST00000171847.8, ENSMUST00000164217.8, ENSMUST00000171876.8, ENSMUST00000167748.2, ENSMUST00000170425.8, ENSMUST00000164618.8	Slc29a1
ENSMUSG00000023942.16	E031	49.8992	0.0395457	1.26493	0.260721	1	6.29028	7.29182	0.433685	chr17	45900883	45900948	66	-	46	34	80	42	64	42	ENSMUST00000169729.8, ENSMUST00000164769.8, ENSMUST00000167332.8, ENSMUST00000167692.8, ENSMUST00000171081.8, ENSMUST00000051574.13, ENSMUST00000172301.8, ENSMUST00000166119.8, ENSMUST00000167195.8, ENSMUST00000163492.8, ENSMUST00000163905.8, ENSMUST00000166633.8, ENSMUST00000097317.10, ENSMUST00000064889.13, ENSMUST00000167863.8, ENSMUST00000171847.8, ENSMUST00000164217.8, ENSMUST00000171876.8, ENSMUST00000167748.2, ENSMUST00000170425.8, ENSMUST00000164618.8	Slc29a1
ENSMUSG00000023942.16	E032	46.3737	0.0623969	0.828283	0.362769	1	6.12912	6.97292	0.378164	chr17	45900949	45900994	46	-	42	30	74	23	58	59	ENSMUST00000167692.8, ENSMUST00000167332.8, ENSMUST00000051574.13, ENSMUST00000064889.13, ENSMUST00000164618.8, ENSMUST00000171876.8, ENSMUST00000167195.8, ENSMUST00000166633.8, ENSMUST00000167863.8, ENSMUST00000169729.8, ENSMUST00000164769.8, ENSMUST00000166119.8, ENSMUST00000171081.8, ENSMUST00000170488.8, ENSMUST00000163492.8, ENSMUST00000164217.8, ENSMUST00000167748.2, ENSMUST00000163905.8, ENSMUST00000170425.8, ENSMUST00000172301.8, ENSMUST00000097317.10, ENSMUST00000171847.8	Slc29a1
ENSMUSG00000023942.16	E033	40.3984	0.0499786	0.785389	0.375498	1	6.43806	5.63261	-0.390919	chr17	45900995	45901037	43	-	40	18	38	34	59	60	ENSMUST00000167692.8, ENSMUST00000167332.8, ENSMUST00000051574.13, ENSMUST00000064889.13, ENSMUST00000164618.8, ENSMUST00000171876.8, ENSMUST00000167195.8, ENSMUST00000170113.8, ENSMUST00000166633.8, ENSMUST00000167863.8, ENSMUST00000169729.8, ENSMUST00000164769.8, ENSMUST00000166119.8, ENSMUST00000171081.8, ENSMUST00000170488.8, ENSMUST00000163492.8, ENSMUST00000164217.8, ENSMUST00000167748.2, ENSMUST00000163905.8, ENSMUST00000170425.8, ENSMUST00000172301.8, ENSMUST00000097317.10, ENSMUST00000171847.8	Slc29a1
ENSMUSG00000023942.16	E034	30.9606	0.095232	1.90176	0.167881	1	5.90183	4.55993	-0.75193	chr17	45901038	45901051	14	-	28	7	28	25	49	54	ENSMUST00000167692.8, ENSMUST00000167332.8, ENSMUST00000051574.13, ENSMUST00000064889.13, ENSMUST00000164618.8, ENSMUST00000171876.8, ENSMUST00000167195.8, ENSMUST00000170113.8, ENSMUST00000166633.8, ENSMUST00000167863.8, ENSMUST00000169729.8, ENSMUST00000164769.8, ENSMUST00000166119.8, ENSMUST00000171081.8, ENSMUST00000170488.8, ENSMUST00000163492.8, ENSMUST00000164217.8, ENSMUST00000163905.8, ENSMUST00000170425.8, ENSMUST00000172301.8, ENSMUST00000097317.10, ENSMUST00000171847.8, ENSMUST00000168274.2	Slc29a1
ENSMUSG00000023942.16	E035	47.4865	0.0704133	1.56501	0.210934	1	7.19105	5.79904	-0.630587	chr17	45901183	45901264	82	-	47	35	20	37	85	73	ENSMUST00000167692.8, ENSMUST00000167332.8, ENSMUST00000051574.13, ENSMUST00000064889.13, ENSMUST00000164618.8, ENSMUST00000171876.8, ENSMUST00000167195.8, ENSMUST00000170113.8, ENSMUST00000166633.8, ENSMUST00000167863.8, ENSMUST00000169729.8, ENSMUST00000164769.8, ENSMUST00000166119.8, ENSMUST00000171081.8, ENSMUST00000170488.8, ENSMUST00000163492.8, ENSMUST00000164217.8, ENSMUST00000163905.8, ENSMUST00000170425.8, ENSMUST00000172301.8, ENSMUST00000097317.10, ENSMUST00000171847.8, ENSMUST00000168274.2	Slc29a1
ENSMUSG00000023942.16	E036	31.4633	0.102078	0.779799	0.377203	1	5.06158	5.80731	0.400964	chr17	45903105	45903183	79	-	51	29	23	12	52	35	ENSMUST00000167332.8, ENSMUST00000164769.8, ENSMUST00000166119.8, ENSMUST00000167692.8, ENSMUST00000171081.8, ENSMUST00000051574.13, ENSMUST00000172301.8, ENSMUST00000170113.8, ENSMUST00000163492.8, ENSMUST00000163905.8, ENSMUST00000166633.8, ENSMUST00000097317.10, ENSMUST00000064889.13, ENSMUST00000167863.8, ENSMUST00000171847.8, ENSMUST00000164217.8, ENSMUST00000171876.8, ENSMUST00000164618.8, ENSMUST00000170425.8, ENSMUST00000168274.2	Slc29a1
ENSMUSG00000023942.16	E037	11.0777	0.189732	0.460901	0.497203	1	2.94728	3.52162	0.51573	chr17	45903184	45903187	4	-	22	6	10	4	13	15	ENSMUST00000164769.8, ENSMUST00000171876.8, ENSMUST00000167692.8, ENSMUST00000171081.8, ENSMUST00000051574.13, ENSMUST00000172301.8, ENSMUST00000167332.8, ENSMUST00000170113.8, ENSMUST00000163492.8, ENSMUST00000163905.8, ENSMUST00000166633.8, ENSMUST00000097317.10, ENSMUST00000064889.13, ENSMUST00000167863.8, ENSMUST00000171847.8, ENSMUST00000164217.8, ENSMUST00000164618.8, ENSMUST00000170425.8, ENSMUST00000168274.2	Slc29a1
ENSMUSG00000023942.16	E038	7.52495	0.162265	0.665837	0.414507	1	2.4017	2.95031	0.595213	chr17	45903188	45903188	1	-	10	6	10	4	12	6	ENSMUST00000171876.8, ENSMUST00000164769.8, ENSMUST00000172301.8, ENSMUST00000163492.8	Slc29a1
ENSMUSG00000023942.16	E039	8.57489	0.172813	0.670641	0.412828	1	2.58041	3.15397	0.58093	chr17	45903189	45903269	81	-	14	6	10	4	16	6	ENSMUST00000171876.8, ENSMUST00000172301.8, ENSMUST00000163492.8	Slc29a1
ENSMUSG00000023942.16	E040	5.23813	0.747185	0.0874513	0.767443	1	2.41933	1.93342	-0.648052	chr17	45903270	45903387	118	-	4	7	0	0	13	10	ENSMUST00000171876.8, ENSMUST00000163492.8	Slc29a1
ENSMUSG00000023942.16	E041	3.1327	1.01584	0.942986	0.331511	1	2.09482	1.02669	-2.05945	chr17	45903388	45903423	36	-	0	3	0	0	6	10	ENSMUST00000166119.8, ENSMUST00000171876.8, ENSMUST00000163492.8	Slc29a1
ENSMUSG00000023942.16	E042	6.38822	0.728924	0.00718559	0.932446	1	2.48274	2.38333	-0.118166	chr17	45903424	45903501	78	-	0	10	6	0	13	11	ENSMUST00000171876.8, ENSMUST00000163492.8	Slc29a1
ENSMUSG00000023942.16	E043	5.78883	0.302404	2.91915	0.0875338	1	1.67749	2.95562	1.63754	chr17	45903502	45903766	265	-	10	10	6	0	7	4	ENSMUST00000171876.8	Slc29a1
ENSMUSG00000023942.16	E044	8.87274	0.232683	0.0532688	0.81747	1	2.80831	2.91878	0.111671	chr17	45904258	45904358	101	-	15	5	6	8	5	14	ENSMUST00000167692.8, ENSMUST00000167332.8, ENSMUST00000170113.8, ENSMUST00000163905.8, ENSMUST00000166633.8, ENSMUST00000164217.8, ENSMUST00000170488.8, ENSMUST00000170425.8, ENSMUST00000168274.2	Slc29a1
ENSMUSG00000023942.16	E049	7.83812	0.174843	0.86909	0.351207	1	2.98941	2.30409	-0.753302	chr17	45906408	45906428	21	-	8	2	6	8	14	11	ENSMUST00000167332.8, ENSMUST00000171081.8, ENSMUST00000172301.8, ENSMUST00000167195.8, ENSMUST00000051574.13, ENSMUST00000170488.8, ENSMUST00000064889.13, ENSMUST00000167863.8, ENSMUST00000164217.8, ENSMUST00000170425.8	Slc29a1
ENSMUSG00000023942.16	E050	7.83812	0.174843	0.86909	0.351207	1	2.98941	2.30409	-0.753302	chr17	45906429	45906441	13	-	8	2	6	8	14	11	ENSMUST00000167332.8, ENSMUST00000167195.8, ENSMUST00000051574.13, ENSMUST00000170488.8, ENSMUST00000064889.13, ENSMUST00000167863.8, ENSMUST00000164217.8, ENSMUST00000170425.8	Slc29a1
ENSMUSG00000023942.16	E051	5.81446	0.305107	0.400132	0.527021	1	2.55903	1.9291	-0.81687	chr17	45906442	45906467	26	-	3	2	6	8	3	11	ENSMUST00000167332.8, ENSMUST00000167195.8, ENSMUST00000051574.13, ENSMUST00000170488.8, ENSMUST00000064889.13, ENSMUST00000167863.8, ENSMUST00000164217.8	Slc29a1
ENSMUSG00000023942.16	E052	3.24898	0.766598	0.00129217	0.971325	1	1.75058	1.67156	-0.133423	chr17	45906468	45906469	2	-	0	2	6	8	1	1	ENSMUST00000167195.8, ENSMUST00000051574.13, ENSMUST00000170488.8, ENSMUST00000064889.13, ENSMUST00000167863.8, ENSMUST00000164217.8	Slc29a1
ENSMUSG00000023942.16	E053	3.24898	0.766598	0.00129217	0.971325	1	1.75058	1.67156	-0.133423	chr17	45906470	45906477	8	-	0	2	6	8	1	1	ENSMUST00000164217.8, ENSMUST00000167863.8, ENSMUST00000167195.8, ENSMUST00000064889.13, ENSMUST00000051574.13	Slc29a1
ENSMUSG00000023942.16	E054	3.13044	0.989432	0.0623632	0.802799	1	1.69314	1.67382	-0.03315	chr17	45906478	45906482	5	-	0	2	6	8	0	1	ENSMUST00000164217.8, ENSMUST00000167195.8, ENSMUST00000064889.13, ENSMUST00000051574.13	Slc29a1
ENSMUSG00000023942.16	E055	1.92947	1.80334	0.00524161	0.942284	1	1.61036	0.839794	-1.87958	chr17	45906483	45906496	14	-	0	2	0	8	0	0	ENSMUST00000164217.8, ENSMUST00000064889.13, ENSMUST00000051574.13	Slc29a1
ENSMUSG00000023944.15	E001	5713.01	0.00659772	0.130484	0.717931	1	48.7442	48.3099	-0.0455122	chr17	45878701	45879050	350	-	5372	4786	6290	5543	7513	5574	ENSMUST00000024739.14	Hsp90ab1
ENSMUSG00000023944.15	E002	10952.7	0.00715306	0.408316	0.522826	1	58.0098	57.304	-0.0714081	chr17	45879155	45879488	334	-	10427	8518	12345	10701	15111	10422	ENSMUST00000024739.14	Hsp90ab1
ENSMUSG00000023944.15	E003	6941.7	0.00367611	0.091389	0.762419	1	51.359	51.1118	-0.0255662	chr17	45879784	45879943	160	-	6888	5664	7637	6389	10153	6364	ENSMUST00000024739.14, ENSMUST00000145205.2	Hsp90ab1
ENSMUSG00000023944.15	E004	4882.19	0.00203472	0.25675	0.612362	1	46.2377	46.5561	0.0337644	chr17	45879944	45880052	109	-	4991	4295	5222	4246	7108	4488	ENSMUST00000024739.14, ENSMUST00000145205.2, ENSMUST00000165127.8	Hsp90ab1
ENSMUSG00000023944.15	E005	17.9655	0.14169	1.99831	0.157475	1	4.68212	3.26995	-1.04189	chr17	45880053	45880165	113	-	16	13	5	34	22	17	ENSMUST00000145205.2	Hsp90ab1
ENSMUSG00000023944.15	E006	3916.85	0.0022261	0.055734	0.81337	1	43.5162	43.322	-0.0209934	chr17	45880166	45880313	148	-	4077	3230	4132	3452	5941	3599	ENSMUST00000024739.14, ENSMUST00000145205.2, ENSMUST00000165127.8	Hsp90ab1
ENSMUSG00000023944.15	E007	2480.33	0.00220416	1.57427	0.209587	1	37.9085	36.9919	-0.104554	chr17	45880396	45880476	81	-	2401	2093	2514	2201	3957	2326	ENSMUST00000024739.14, ENSMUST00000145205.2, ENSMUST00000165127.8	Hsp90ab1
ENSMUSG00000023944.15	E008	1541.44	0.00239515	0.442023	0.506148	1	31.9358	31.3993	-0.0661156	chr17	45880477	45880503	27	-	1550	1350	1525	1329	2478	1418	ENSMUST00000024739.14, ENSMUST00000145205.2	Hsp90ab1
ENSMUSG00000023944.15	E009	2501.13	0.00193865	0.3596	0.548729	1	37.7966	37.3395	-0.0520736	chr17	45880504	45880662	159	-	2651	2143	2433	2220	3733	2392	ENSMUST00000024739.14, ENSMUST00000145205.2, ENSMUST00000166469.8	Hsp90ab1
ENSMUSG00000023944.15	E010	1942.61	0.00368105	0.336215	0.562022	1	34.2444	34.6666	0.049927	chr17	45880663	45880752	90	-	2275	1726	1846	1578	2935	1806	ENSMUST00000024739.14, ENSMUST00000166469.8	Hsp90ab1
ENSMUSG00000023944.15	E011	5379.77	0.00380394	0.0057524	0.939543	1	47.738	47.7062	-0.00335037	chr17	45881184	45881370	187	-	6124	4796	4952	4499	8660	4796	ENSMUST00000024739.14, ENSMUST00000166469.8	Hsp90ab1
ENSMUSG00000023944.15	E012	5637.11	0.00443033	0.00654115	0.935539	1	48.368	48.3574	-0.00110831	chr17	45881371	45881468	98	-	6365	5252	5010	4773	8968	5020	ENSMUST00000146770.8, ENSMUST00000024739.14, ENSMUST00000166469.8	Hsp90ab1
ENSMUSG00000023944.15	E013	3435.45	0.00460457	0.125166	0.723498	1	41.5633	41.8276	0.0289592	chr17	45881469	45881492	24	-	3863	3293	3079	2848	5446	3039	ENSMUST00000146770.8, ENSMUST00000024739.14	Hsp90ab1
ENSMUSG00000023944.15	E016	4431.6	0.00393964	0.735356	0.391153	1	44.735	45.4568	0.0771588	chr17	45881592	45881725	134	-	4802	4416	4171	3566	6772	3996	ENSMUST00000024739.14, ENSMUST00000146770.8, ENSMUST00000163966.8	Hsp90ab1
ENSMUSG00000023944.15	E017	3262.6	0.00205824	1.72229	0.189399	1	40.6133	41.4371	0.0907745	chr17	45881944	45882103	160	-	3437	3087	3375	2676	4918	2887	ENSMUST00000146770.8, ENSMUST00000024739.14, ENSMUST00000163966.8, ENSMUST00000151306.2	Hsp90ab1
ENSMUSG00000023944.15	E018	1786.88	0.00283681	0.375665	0.539933	1	33.2599	33.6332	0.0447716	chr17	45882339	45882407	69	-	1913	1606	1828	1422	2805	1630	ENSMUST00000146770.8, ENSMUST00000024739.14, ENSMUST00000163966.8, ENSMUST00000151306.2	Hsp90ab1
ENSMUSG00000023944.15	E019	1619.52	0.00348296	0.0885655	0.766009	1	32.187	32.3548	0.0204804	chr17	45882408	45882444	37	-	1656	1425	1716	1309	2627	1438	ENSMUST00000024739.14, ENSMUST00000146770.8, ENSMUST00000151306.2	Hsp90ab1
ENSMUSG00000023944.15	E020	1813.97	0.00366536	0.211109	0.6459	1	33.4818	33.7697	0.0344438	chr17	45882445	45882463	19	-	1990	1703	1719	1465	2893	1622	ENSMUST00000146770.8, ENSMUST00000024739.14, ENSMUST00000163966.8, ENSMUST00000151306.2	Hsp90ab1
ENSMUSG00000023944.15	E021	2107.8	0.00355549	0.845467	0.357838	1	35.1275	35.8016	0.0786909	chr17	45882464	45882508	45	-	2289	1995	2097	1642	3347	1871	ENSMUST00000024739.14, ENSMUST00000146770.8, ENSMUST00000163966.8, ENSMUST00000151306.2, ENSMUST00000130406.2	Hsp90ab1
ENSMUSG00000023944.15	E022	2795.48	0.00475129	0.139379	0.7089	1	38.8882	39.1447	0.028794	chr17	45882509	45882545	37	-	3206	2561	2576	2213	4548	2508	ENSMUST00000024739.14, ENSMUST00000163966.8, ENSMUST00000151306.2, ENSMUST00000130406.2	Hsp90ab1
ENSMUSG00000023944.15	E024	3196.97	0.00514589	0.017421	0.894993	1	40.7209	40.7751	0.00598268	chr17	45882691	45882804	114	-	3703	2963	2802	2666	5107	2855	ENSMUST00000024739.14, ENSMUST00000163966.8, ENSMUST00000130406.2, ENSMUST00000151306.2, ENSMUST00000165127.8	Hsp90ab1
ENSMUSG00000023944.15	E025	1702.85	0.00710885	0.0649639	0.798816	1	33.0156	32.6755	-0.0411499	chr17	45882805	45882837	33	-	1947	1622	1386	1539	2684	1493	ENSMUST00000130406.2, ENSMUST00000024739.14, ENSMUST00000166469.8, ENSMUST00000165127.8, ENSMUST00000163966.8, ENSMUST00000151306.2	Hsp90ab1
ENSMUSG00000023944.15	E026	8.45971	0.71036	1.30658	0.253015	1	1.5494	3.73876	2.548	chr17	45883360	45883481	122	-	0	12	30	3	6	0	ENSMUST00000130406.2	Hsp90ab1
ENSMUSG00000023944.15	E027	1154.47	0.00803115	0.0480594	0.826475	1	28.5391	28.2226	-0.0414019	chr17	45884093	45884179	87	-	1217	1163	963	1079	1855	952	ENSMUST00000024739.14, ENSMUST00000163966.8, ENSMUST00000166469.8, ENSMUST00000151306.2, ENSMUST00000165127.8	Hsp90ab1
ENSMUSG00000023944.15	E028	147.005	0.0197607	1.56657	0.210706	1	12.0379	10.7346	-0.346637	chr17	45884180	45884181	2	-	140	118	120	188	217	122	ENSMUST00000024739.14, ENSMUST00000163966.8, ENSMUST00000151306.2, ENSMUST00000166469.8	Hsp90ab1
ENSMUSG00000023944.15	E029	36.938	0.052713	0.0508768	0.821545	1	5.92055	5.74978	-0.0855351	chr17	45884182	45884197	16	-	48	35	23	39	48	35	ENSMUST00000024739.14, ENSMUST00000151306.2	Hsp90ab1
ENSMUSG00000023945.8	E002	24.57	2.67175	0.370485	0.54274	1	5.23504	4.36253	-0.530622	chr17	54580622	54584175	3554	-	19	15	38	37	32	9	ENSMUST00000233507.2, ENSMUST00000095712.5	Slc5a7
ENSMUSG00000023945.8	E007	2.12186	1.30575	0.259773	0.610276	1	1.55341	1.30049	-0.513175	chr17	54594383	54594531	149	-	7	0	0	0	3	4	ENSMUST00000095712.5	Slc5a7
ENSMUSG00000023947.9	E003	18.2672	0.198741	3.88962	0.0485853	1	5.07657	3.24178	-1.30244	chr17	45866665	45867240	576	+	8	6	29	35	20	10	ENSMUST00000024742.9, ENSMUST00000233379.2, ENSMUST00000233929.2	Nfkbie
ENSMUSG00000023947.9	E004	6.54365	0.63255	2.00022	0.157277	1	1.59193	2.88049	1.71421	chr17	45869421	45869523	103	+	1	9	23	0	8	0	ENSMUST00000024742.9, ENSMUST00000233379.2, ENSMUST00000233929.2	Nfkbie
ENSMUSG00000023947.9	E006	8.33347	0.529837	2.8952	0.0888439	1	1.92327	3.15705	1.43344	chr17	45870134	45870356	223	+	11	9	21	0	1	8	ENSMUST00000024742.9, ENSMUST00000233379.2, ENSMUST00000233929.2	Nfkbie
ENSMUSG00000023947.9	E007	2.95621	1.23206	0.165927	0.683757	1	1.30334	1.80614	0.942242	chr17	45871050	45871138	89	+	0	1	12	0	0	4	ENSMUST00000024742.9, ENSMUST00000233379.2, ENSMUST00000233929.2	Nfkbie
ENSMUSG00000023947.9	E009	2.05455	1.93535	0.0244402	0.87577	1	1.44589	1.34401	-0.21098	chr17	45872928	45872995	68	+	0	7	0	0	7	0	ENSMUST00000024742.9, ENSMUST00000233379.2	Nfkbie
ENSMUSG00000023947.9	E010	25.0378	0.107361	0.901538	0.34237	1	4.59166	4.90756	0.19361	chr17	45872996	45874092	1097	+	28	17	55	11	38	11	ENSMUST00000024742.9, ENSMUST00000233379.2, ENSMUST00000233929.2	Nfkbie
ENSMUSG00000023949.8	E001	4.08952	0.636552	1.72653	0.188854	1	2.67105	1.02924	-2.75497	chr17	45834360	45834497	138	+	2	2	0	14	1	3	ENSMUST00000113547.2	Tcte1
ENSMUSG00000023949.8	E002	10.2773	0.337944	0.00218489	0.962718	1	3.25552	2.90587	-0.329008	chr17	45843927	45843978	52	+	13	7	12	14	1	12	ENSMUST00000113547.2	Tcte1
ENSMUSG00000023949.8	E003	17.3499	0.135304	0.0110899	0.916131	1	3.93625	4.03902	0.0748152	chr17	45843979	45844296	318	+	35	16	12	15	11	17	ENSMUST00000113547.2, ENSMUST00000233588.2	Tcte1
ENSMUSG00000023949.8	E004	22.0294	0.134402	1.77304	0.183007	1	3.93309	4.95233	0.669809	chr17	45845669	45846237	569	+	35	26	32	4	32	13	ENSMUST00000113547.2, ENSMUST00000233588.2	Tcte1
ENSMUSG00000023949.8	E005	24.096	0.0715651	0.493325	0.482448	1	4.40269	4.94487	0.337849	chr17	45850566	45851015	450	+	40	35	18	19	25	13	ENSMUST00000113547.2, ENSMUST00000233588.2	Tcte1
ENSMUSG00000023949.8	E006	111.796	0.0269524	0.701471	0.40229	1	10.2441	9.82931	-0.12376	chr17	45852059	45853605	1547	+	135	127	113	77	146	98	ENSMUST00000113547.2, ENSMUST00000233588.2	Tcte1
ENSMUSG00000023951.19	E001	666.461	0.00856578	0.0228911	0.879741	1	22.7754	22.6381	-0.0207172	chr17	46327919	46329404	1486	-	690	572	693	612	881	659	ENSMUST00000071648.12, ENSMUST00000024747.14	Vegfa
ENSMUSG00000023951.19	E002	99.7913	0.0169501	0.017646	0.894321	1	9.578	9.46891	-0.0341751	chr17	46329405	46329468	64	-	94	81	117	85	169	82	ENSMUST00000071648.12, ENSMUST00000024747.14, ENSMUST00000150327.8	Vegfa
ENSMUSG00000023951.19	E003	115.071	0.0117556	9.43292e-05	0.992251	1	10.1929	10.1835	-0.00278808	chr17	46329469	46329531	63	-	114	96	130	97	173	107	ENSMUST00000142351.9, ENSMUST00000071648.12, ENSMUST00000024747.14, ENSMUST00000150327.8	Vegfa
ENSMUSG00000023951.19	E004	161.741	0.0204831	0.0163111	0.898374	1	11.946	12.022	0.0192813	chr17	46329532	46329637	106	-	133	117	228	132	235	157	ENSMUST00000142351.9, ENSMUST00000071648.12, ENSMUST00000024747.14, ENSMUST00000150327.8, ENSMUST00000133605.8	Vegfa
ENSMUSG00000023951.19	E005	200.508	0.00929208	0.183456	0.66842	1	13.4018	13.1239	-0.0644229	chr17	46329638	46329756	119	-	190	152	237	162	308	201	ENSMUST00000142351.9, ENSMUST00000071648.12, ENSMUST00000143985.2, ENSMUST00000133605.8, ENSMUST00000150327.8, ENSMUST00000024747.14	Vegfa
ENSMUSG00000023951.19	E006	93.1146	0.0180991	0.429697	0.512138	1	9.48452	8.91535	-0.18423	chr17	46329757	46329758	2	-	96	76	87	68	163	98	ENSMUST00000142351.9, ENSMUST00000071648.12, ENSMUST00000143985.2, ENSMUST00000133605.8, ENSMUST00000113520.8, ENSMUST00000150327.8, ENSMUST00000024747.14	Vegfa
ENSMUSG00000023951.19	E007	117.567	0.0200853	0.137667	0.710612	1	10.5003	10.0886	-0.119991	chr17	46329759	46329783	25	-	118	91	125	74	194	137	ENSMUST00000142351.9, ENSMUST00000071648.12, ENSMUST00000143985.2, ENSMUST00000133605.8, ENSMUST00000113520.8, ENSMUST00000150327.8, ENSMUST00000142321.2, ENSMUST00000024747.14	Vegfa
ENSMUSG00000023951.19	E008	96.142	0.0253894	0.171677	0.678626	1	9.58291	9.09085	-0.157065	chr17	46329784	46329805	22	-	94	79	96	58	160	117	ENSMUST00000142351.9, ENSMUST00000071648.12, ENSMUST00000143985.2, ENSMUST00000133605.8, ENSMUST00000113520.8, ENSMUST00000150327.8, ENSMUST00000113519.2, ENSMUST00000142321.2, ENSMUST00000024747.14	Vegfa
ENSMUSG00000023951.19	E009	101.865	0.0198813	0.374919	0.540335	1	9.89123	9.30897	-0.181099	chr17	46331917	46332048	132	-	105	89	89	72	170	115	ENSMUST00000142351.9, ENSMUST00000071648.12, ENSMUST00000143985.2, ENSMUST00000133605.8, ENSMUST00000113520.8, ENSMUST00000142321.2	Vegfa
ENSMUSG00000023951.19	E010	2.00325	1.2711	0.520962	0.470432	1	1.13932	1.56744	0.921087	chr17	46332049	46332298	250	-	5	3	0	0	0	4	ENSMUST00000143985.2	Vegfa
ENSMUSG00000023951.19	E012	4.64533	1.21205	0.472638	0.491776	1	2.08293	2.09735	0.0199323	chr17	46333221	46333274	54	-	0	13	0	0	12	5	ENSMUST00000142321.2, ENSMUST00000142351.9, ENSMUST00000113519.2, ENSMUST00000113520.8	Vegfa
ENSMUSG00000023951.19	E013	75.0768	0.0582407	0.860325	0.353648	1	8.78783	7.7245	-0.381638	chr17	46334991	46335020	30	-	39	62	88	45	168	79	ENSMUST00000142351.9, ENSMUST00000071648.12, ENSMUST00000133605.8, ENSMUST00000113520.8, ENSMUST00000150327.8, ENSMUST00000113519.2, ENSMUST00000142321.2, ENSMUST00000024747.14	Vegfa
ENSMUSG00000023951.19	E014	101.297	0.0169855	0.00438305	0.947215	1	9.56716	9.61904	0.0161426	chr17	46335370	46335446	77	-	91	86	124	76	167	92	ENSMUST00000142351.9, ENSMUST00000071648.12, ENSMUST00000133605.8, ENSMUST00000113520.8, ENSMUST00000150327.8, ENSMUST00000113519.2, ENSMUST00000142321.2, ENSMUST00000024747.14	Vegfa
ENSMUSG00000023951.19	E015	17.0232	0.137697	0.636152	0.425108	1	4.3868	3.49831	-0.656833	chr17	46335447	46335728	282	-	16	13	10	27	33	8	ENSMUST00000142321.2, ENSMUST00000150327.8, ENSMUST00000133605.8	Vegfa
ENSMUSG00000023951.19	E016	2.43858	1.71091	0.00909754	0.924012	1	1.17815	1.85353	1.3086	chr17	46335729	46335790	62	-	12	0	0	0	6	0	ENSMUST00000150327.8, ENSMUST00000133605.8	Vegfa
ENSMUSG00000023951.19	E017	2.32004	1.70545	0.0157216	0.900218	1	1.08138	1.85357	1.5561	chr17	46335791	46335807	17	-	12	0	0	0	5	0	ENSMUST00000133605.8	Vegfa
ENSMUSG00000023951.19	E018	9.69901	0.67454	0.504264	0.477633	1	3.59463	2.16035	-1.47364	chr17	46336122	46336272	151	-	8	7	0	24	1	13	ENSMUST00000146149.2	Vegfa
ENSMUSG00000023951.19	E019	122.114	0.0140862	1.42387	0.232767	1	10.0927	10.9435	0.243166	chr17	46336273	46336469	197	-	152	103	142	86	190	99	ENSMUST00000142351.9, ENSMUST00000071648.12, ENSMUST00000146149.2, ENSMUST00000113520.8, ENSMUST00000113519.2, ENSMUST00000024747.14	Vegfa
ENSMUSG00000023951.19	E020	47.7047	0.0356938	1.21982	0.269396	1	6.26495	7.06511	0.352603	chr17	46339277	46339325	49	-	61	47	53	34	79	30	ENSMUST00000142351.9, ENSMUST00000071648.12, ENSMUST00000146149.2, ENSMUST00000113520.8, ENSMUST00000113519.2, ENSMUST00000024747.14	Vegfa
ENSMUSG00000023951.19	E021	42.2682	0.0879482	0.0105067	0.918358	1	6.18546	6.3231	0.0644363	chr17	46342217	46342282	66	-	57	20	53	53	59	22	ENSMUST00000142351.9, ENSMUST00000071648.12, ENSMUST00000146149.2, ENSMUST00000113520.8, ENSMUST00000113519.2, ENSMUST00000024747.14	Vegfa
ENSMUSG00000023951.19	E022	90.5461	0.0416087	0.331382	0.564847	1	8.84164	9.30646	0.152402	chr17	46342283	46342741	459	-	105	83	95	106	119	52	ENSMUST00000142351.9, ENSMUST00000071648.12, ENSMUST00000024747.14	Vegfa
ENSMUSG00000023951.19	E023	95.4385	0.0297221	4.01434	0.0451149	1	8.39844	10.2509	0.593797	chr17	46342742	46343295	554	-	161	85	104	53	136	70	ENSMUST00000142351.9, ENSMUST00000071648.12	Vegfa
ENSMUSG00000023952.14	E004	9.74406	0.228046	0.144183	0.704157	1	3.19656	2.77518	-0.409253	chr17	46472037	46472086	50	+	9	4	11	5	11	19	ENSMUST00000169383.8, ENSMUST00000024748.14, ENSMUST00000164338.2, ENSMUST00000166563.2, ENSMUST00000172170.8	Gtpbp2
ENSMUSG00000023952.14	E005	41.2671	0.0602218	0.524503	0.468927	1	6.42347	5.85189	-0.272711	chr17	46472087	46472217	131	+	43	21	44	42	54	49	ENSMUST00000166563.2, ENSMUST00000169383.8, ENSMUST00000172170.8, ENSMUST00000024748.14, ENSMUST00000164338.2, ENSMUST00000165686.2	Gtpbp2
ENSMUSG00000023952.14	E006	24.387	0.0782101	0.477391	0.489606	1	4.93822	4.50675	-0.26602	chr17	46472218	46472220	3	+	18	12	33	28	31	26	ENSMUST00000172170.8, ENSMUST00000024748.14, ENSMUST00000166563.2, ENSMUST00000164338.2, ENSMUST00000165686.2	Gtpbp2
ENSMUSG00000023952.14	E007	29.421	0.051771	0.0703606	0.790812	1	5.24244	5.15327	-0.0500061	chr17	46472221	46472252	32	+	20	28	34	28	38	31	ENSMUST00000166563.2, ENSMUST00000171901.8, ENSMUST00000172170.8, ENSMUST00000024748.14, ENSMUST00000164338.2, ENSMUST00000165686.2	Gtpbp2
ENSMUSG00000023952.14	E008	10.7859	0.14464	0.144204	0.704137	1	3.32575	3.00121	-0.297386	chr17	46472643	46473084	442	+	11	10	7	14	20	6	ENSMUST00000165686.2	Gtpbp2
ENSMUSG00000023952.14	E016	5.19805	0.695133	0.612732	0.433761	1	1.70941	2.70697	1.32876	chr17	46474335	46474408	74	+	17	1	6	0	10	2	ENSMUST00000169918.2, ENSMUST00000167404.8	Gtpbp2
ENSMUSG00000023952.14	E017	34.5048	0.0539276	0.0946866	0.758302	1	5.71784	5.57164	-0.0756304	chr17	46474409	46474431	23	+	24	32	40	34	58	27	ENSMUST00000167404.8, ENSMUST00000169955.2, ENSMUST00000169383.8, ENSMUST00000171901.8, ENSMUST00000172170.8, ENSMUST00000024748.14, ENSMUST00000169918.2, ENSMUST00000164338.2	Gtpbp2
ENSMUSG00000023952.14	E018	33.8517	0.0592837	0.000487962	0.982376	1	5.59935	5.61222	0.00670292	chr17	46474432	46474435	4	+	30	30	38	34	59	22	ENSMUST00000167404.8, ENSMUST00000169955.2, ENSMUST00000169383.8, ENSMUST00000171901.8, ENSMUST00000172170.8, ENSMUST00000024748.14, ENSMUST00000169918.2	Gtpbp2
ENSMUSG00000023952.14	E019	78.5749	0.0287574	0.00135622	0.970623	1	8.45036	8.45308	0.000952468	chr17	46475120	46475233	114	+	82	68	77	98	107	52	ENSMUST00000167404.8, ENSMUST00000169955.2, ENSMUST00000166563.2, ENSMUST00000169383.8, ENSMUST00000171901.8, ENSMUST00000172170.8, ENSMUST00000024748.14, ENSMUST00000169918.2	Gtpbp2
ENSMUSG00000023952.14	E020	70.3172	0.048642	0.0404474	0.840608	1	7.92889	8.09469	0.0611547	chr17	46475234	46475304	71	+	59	56	91	93	97	36	ENSMUST00000167404.8, ENSMUST00000169955.2, ENSMUST00000169383.8, ENSMUST00000171901.8, ENSMUST00000172170.8, ENSMUST00000024748.14, ENSMUST00000169918.2	Gtpbp2
ENSMUSG00000023952.14	E021	5.28544	0.622499	0.21401	0.643643	1	2.49575	1.8054	-0.935921	chr17	46475305	46475650	346	+	2	0	8	15	1	3	ENSMUST00000169918.2	Gtpbp2
ENSMUSG00000023952.14	E022	49.1979	0.121282	0.981708	0.321777	1	6.12639	7.33087	0.526687	chr17	46475651	46475676	26	+	38	37	92	68	51	12	ENSMUST00000167404.8, ENSMUST00000169955.2, ENSMUST00000169383.8, ENSMUST00000171901.8, ENSMUST00000172170.8, ENSMUST00000024748.14, ENSMUST00000169918.2	Gtpbp2
ENSMUSG00000023952.14	E023	61.1342	0.0817891	0.88614	0.346525	1	6.91189	8.06113	0.453131	chr17	46475677	46475747	71	+	48	48	107	80	66	22	ENSMUST00000167404.8, ENSMUST00000169955.2, ENSMUST00000172170.8, ENSMUST00000169383.8, ENSMUST00000024748.14, ENSMUST00000169918.2	Gtpbp2
ENSMUSG00000023952.14	E024	28.1413	0.0831584	3.29891	0.069326	1	4.15667	5.99418	1.0664	chr17	46475748	46475759	12	+	25	28	58	22	29	11	ENSMUST00000169955.2, ENSMUST00000169383.8, ENSMUST00000024748.14, ENSMUST00000169918.2, ENSMUST00000172170.8	Gtpbp2
ENSMUSG00000023952.14	E025	72.7121	0.0526205	2.27451	0.131517	1	7.31652	9.02277	0.619922	chr17	46475912	46476109	198	+	75	86	96	44	112	46	ENSMUST00000169955.2, ENSMUST00000169383.8, ENSMUST00000024748.14, ENSMUST00000169918.2, ENSMUST00000172170.8	Gtpbp2
ENSMUSG00000023952.14	E026	4.37122	0.459008	2.5139	0.112846	1	1.36545	2.53805	1.79118	chr17	46476110	46476114	5	+	8	8	4	1	0	5	ENSMUST00000169918.2	Gtpbp2
ENSMUSG00000023952.14	E027	68.2961	0.0279378	2.77993e-05	0.995793	1	7.81991	7.96749	0.0552092	chr17	46476381	46476555	175	+	55	74	70	61	95	65	ENSMUST00000169955.2, ENSMUST00000169383.8, ENSMUST00000024748.14, ENSMUST00000172170.8	Gtpbp2
ENSMUSG00000023952.14	E029	22.0546	0.224067	0.262584	0.608351	1	4.00036	5.02544	0.663272	chr17	46476704	46476721	18	+	6	23	47	9	15	30	ENSMUST00000169955.2, ENSMUST00000169383.8, ENSMUST00000172170.8, ENSMUST00000169778.8, ENSMUST00000024748.14, ENSMUST00000163941.2	Gtpbp2
ENSMUSG00000023952.14	E030	89.9234	0.0646586	0.201017	0.653901	1	9.10293	8.90914	-0.0639773	chr17	46476722	46476923	202	+	39	116	90	77	95	118	ENSMUST00000169383.8, ENSMUST00000169778.8, ENSMUST00000024748.14, ENSMUST00000163941.2, ENSMUST00000172170.8	Gtpbp2
ENSMUSG00000023952.14	E032	92.4924	0.0434414	0.814266	0.366862	1	9.5323	8.63492	-0.294104	chr17	46477237	46477356	120	+	69	112	53	119	88	106	ENSMUST00000169383.8, ENSMUST00000169778.8, ENSMUST00000024748.14, ENSMUST00000163941.2, ENSMUST00000172170.8	Gtpbp2
ENSMUSG00000023952.14	E033	38.724	0.0584184	0.00779656	0.92964	1	6.09612	5.74816	-0.171818	chr17	46477357	46477372	16	+	34	36	33	66	29	29	ENSMUST00000166252.8, ENSMUST00000169383.8, ENSMUST00000172170.8, ENSMUST00000169778.8, ENSMUST00000024748.14, ENSMUST00000163941.2	Gtpbp2
ENSMUSG00000023952.14	E034	47.5304	0.0733125	0.000181657	0.989246	1	6.80216	6.30444	-0.222791	chr17	46477518	46477576	59	+	40	44	40	88	28	35	ENSMUST00000166252.8, ENSMUST00000169383.8, ENSMUST00000172170.8, ENSMUST00000169778.8, ENSMUST00000024748.14, ENSMUST00000163941.2	Gtpbp2
ENSMUSG00000023952.14	E036	2.32552	1.06341	1.63022	0.201673	1	0.708943	2.04365	3.05682	chr17	46477914	46478148	235	+	6	7	0	0	2	0	ENSMUST00000167681.2, ENSMUST00000169798.2	Gtpbp2
ENSMUSG00000023952.14	E037	35.7645	0.109785	1.05696	0.30391	1	6.3929	4.81147	-0.829609	chr17	46478149	46478156	8	+	18	34	19	77	20	34	ENSMUST00000167681.2, ENSMUST00000169383.8, ENSMUST00000172170.8, ENSMUST00000169778.8, ENSMUST00000024748.14, ENSMUST00000163941.2, ENSMUST00000169798.2	Gtpbp2
ENSMUSG00000023952.14	E038	60.921	0.0474563	1.18457	0.276429	1	7.92122	6.80878	-0.445534	chr17	46478157	46478258	102	+	29	59	55	101	54	57	ENSMUST00000166701.2, ENSMUST00000167681.2, ENSMUST00000169383.8, ENSMUST00000172170.8, ENSMUST00000169778.8, ENSMUST00000024748.14, ENSMUST00000163941.2, ENSMUST00000169798.2	Gtpbp2
ENSMUSG00000023952.14	E039	28.1688	0.120314	0.659074	0.416887	1	5.30547	4.81848	-0.280481	chr17	46478259	46478267	9	+	6	28	36	34	30	32	ENSMUST00000166701.2, ENSMUST00000167681.2, ENSMUST00000172170.8, ENSMUST00000169383.8, ENSMUST00000169778.8, ENSMUST00000024748.14, ENSMUST00000169798.2	Gtpbp2
ENSMUSG00000023952.14	E040	46.5604	0.129259	0.0922156	0.761379	1	6.45512	6.60245	0.0661601	chr17	46478268	46478320	53	+	11	45	76	54	35	50	ENSMUST00000166252.8, ENSMUST00000166701.2, ENSMUST00000167681.2, ENSMUST00000169383.8, ENSMUST00000172170.8, ENSMUST00000169778.8, ENSMUST00000024748.14, ENSMUST00000169798.2	Gtpbp2
ENSMUSG00000023952.14	E041	1.96717	1.3863	0.106569	0.744084	1	1.49283	1.25639	-0.497903	chr17	46478562	46478651	90	+	3	2	0	0	10	0	ENSMUST00000166663.2	Gtpbp2
ENSMUSG00000023952.14	E042	112.544	0.0246592	0.0194052	0.889211	1	10.0716	9.97115	-0.0300072	chr17	46478652	46478808	157	+	98	106	113	169	107	78	ENSMUST00000166252.8, ENSMUST00000166701.2, ENSMUST00000167681.2, ENSMUST00000172170.8, ENSMUST00000169383.8, ENSMUST00000169778.8, ENSMUST00000024748.14, ENSMUST00000166663.2, ENSMUST00000169798.2	Gtpbp2
ENSMUSG00000023952.14	E043	61.0535	0.0522225	0.168839	0.681146	1	7.25433	7.70767	0.178581	chr17	46478809	46478816	8	+	81	69	39	73	69	43	ENSMUST00000166252.8, ENSMUST00000166701.2, ENSMUST00000167681.2, ENSMUST00000172170.8, ENSMUST00000169383.8, ENSMUST00000024748.14, ENSMUST00000166663.2, ENSMUST00000169798.2	Gtpbp2
ENSMUSG00000023952.14	E044	3.79399	0.404942	0.105618	0.745189	1	1.8349	1.88768	0.081935	chr17	46478817	46478947	131	+	4	5	2	8	2	1	ENSMUST00000166701.2, ENSMUST00000169798.2	Gtpbp2
ENSMUSG00000023952.14	E045	2.7516	0.812608	0.804241	0.369828	1	1.87942	1.15045	-1.41739	chr17	46478948	46479071	124	+	0	0	4	8	1	2	ENSMUST00000166701.2	Gtpbp2
ENSMUSG00000023952.14	E046	76.1666	0.0288858	0.0926344	0.760854	1	8.40628	8.20393	-0.0721244	chr17	46479072	46479101	30	+	77	83	53	91	94	66	ENSMUST00000166252.8, ENSMUST00000166701.2, ENSMUST00000167681.2, ENSMUST00000172170.8, ENSMUST00000169383.8, ENSMUST00000024748.14, ENSMUST00000166663.2	Gtpbp2
ENSMUSG00000023952.14	E047	55.6085	0.0473781	1.65801	0.197872	1	7.63459	6.53002	-0.459412	chr17	46479102	46479137	36	+	51	51	32	55	86	68	ENSMUST00000166252.8, ENSMUST00000166701.2, ENSMUST00000167681.2, ENSMUST00000169383.8, ENSMUST00000024748.14, ENSMUST00000166663.2	Gtpbp2
ENSMUSG00000023952.14	E048	53.6364	0.0482308	2.37149	0.123569	1	7.61545	6.27223	-0.570019	chr17	46479138	46479160	23	+	42	46	35	49	95	67	ENSMUST00000166701.2, ENSMUST00000169383.8, ENSMUST00000024748.14, ENSMUST00000166663.2, ENSMUST00000166252.8	Gtpbp2
ENSMUSG00000023952.14	E049	113.596	0.0311315	0.359437	0.548819	1	10.3795	9.74644	-0.188455	chr17	46479161	46479320	160	+	119	107	79	127	116	135	ENSMUST00000166701.2, ENSMUST00000169383.8, ENSMUST00000024748.14, ENSMUST00000166663.2	Gtpbp2
ENSMUSG00000023952.14	E050	41.2359	0.0763099	0.225022	0.63524	1	5.88836	6.42986	0.257463	chr17	46479321	46479336	16	+	52	54	24	38	34	46	ENSMUST00000169383.8, ENSMUST00000024748.14, ENSMUST00000166663.2	Gtpbp2
ENSMUSG00000023952.14	E051	64.1688	0.0307086	2.6881	0.1011	1	6.96766	8.29462	0.513981	chr17	46479337	46479412	76	+	71	86	60	68	48	51	ENSMUST00000169383.8, ENSMUST00000024748.14	Gtpbp2
ENSMUSG00000023952.14	E052	248.943	0.00903418	0.0959783	0.75671	1	14.4713	14.8061	0.0712504	chr17	46479413	46480262	850	+	240	229	264	257	296	232	ENSMUST00000169383.8, ENSMUST00000024748.14, ENSMUST00000172170.8	Gtpbp2
ENSMUSG00000023953.10	E001	83.1412	0.0976901	0.978304	0.322618	1	7.96169	9.40619	0.494649	chr17	46482281	46483150	870	-	84	63	148	48	96	75	ENSMUST00000024749.9	Polh
ENSMUSG00000023953.10	E002	74.6724	0.0573246	0.00637997	0.936337	1	8.03545	8.49753	0.165467	chr17	46483151	46484022	872	-	114	86	44	58	95	69	ENSMUST00000233438.2, ENSMUST00000024749.9	Polh
ENSMUSG00000023953.10	E003	8.34925	0.489684	0.259975	0.610137	1	2.78925	2.83931	0.0514812	chr17	46486077	46486246	170	-	23	5	0	8	17	3	ENSMUST00000233438.2, ENSMUST00000024749.9	Polh
ENSMUSG00000023953.10	E004	7.19742	0.856265	1.25438	0.262717	1	3.24527	1.69384	-1.88026	chr17	46492392	46492457	66	-	9	1	0	20	15	0	ENSMUST00000233438.2, ENSMUST00000024749.9	Polh
ENSMUSG00000023953.10	E005	19.8404	0.142335	1.48493	0.223005	1	4.68757	3.84095	-0.578677	chr17	46493611	46493734	124	-	33	9	8	22	18	30	ENSMUST00000233438.2, ENSMUST00000024749.9	Polh
ENSMUSG00000023953.10	E006	11.5948	0.240868	0.0999504	0.751889	1	3.25229	3.32258	0.0619421	chr17	46495616	46495735	120	-	21	8	8	2	9	23	ENSMUST00000233438.2, ENSMUST00000024749.9	Polh
ENSMUSG00000023953.10	E007	8.32873	0.497325	0.20966	0.647034	1	3.31214	2.09578	-1.32414	chr17	46498953	46499056	104	-	3	7	4	0	9	26	ENSMUST00000233438.2, ENSMUST00000024749.9	Polh
ENSMUSG00000023953.10	E008	8.33764	0.698495	0.0598062	0.806802	1	2.50998	3.07193	0.584647	chr17	46501533	46501702	170	-	21	11	0	0	11	11	ENSMUST00000233438.2, ENSMUST00000024749.9	Polh
ENSMUSG00000023953.10	E010	8.08114	0.332127	1.06743	0.301526	1	2.38447	3.14653	0.802478	chr17	46505128	46505342	215	-	17	7	9	0	18	4	ENSMUST00000233924.2, ENSMUST00000024749.9	Polh
ENSMUSG00000023953.10	E012	5.87063	0.780589	0.965627	0.325773	1	2.30607	2.44961	0.174605	chr17	46509560	46509694	135	-	10	3	7	0	23	0	ENSMUST00000233438.2, ENSMUST00000024749.9	Polh
ENSMUSG00000023953.10	E013	7.40707	0.218217	0.986075	0.320704	1	2.93696	2.22984	-0.796759	chr17	46510318	46510460	143	-	4	7	5	12	9	7	ENSMUST00000233438.2, ENSMUST00000024749.9	Polh
ENSMUSG00000023953.10	E014	11.8928	0.162024	0.12988	0.718556	1	3.40603	3.25512	-0.131304	chr17	46513323	46513548	226	-	7	12	15	12	20	8	ENSMUST00000233438.2, ENSMUST00000024749.9	Polh
ENSMUSG00000023959.11	E002	7.53718	0.703068	0.182917	0.668878	1	2.29301	2.95467	0.733396	chr17	44499471	44499848	378	+	17	15	0	0	16	3	ENSMUST00000024755.7	Clic5
ENSMUSG00000023959.11	E004	8.14081	0.446743	0.0113294	0.915233	1	2.7327	2.81792	0.0888583	chr17	44548020	44548129	110	+	15	14	0	3	20	3	ENSMUST00000024755.7, ENSMUST00000239215.2, ENSMUST00000233193.2	Clic5
ENSMUSG00000023959.11	E005	8.44681	0.722424	0.0937156	0.759506	1	2.69543	2.93866	0.250036	chr17	44552921	44553046	126	+	19	13	0	3	24	0	ENSMUST00000024755.7, ENSMUST00000239215.2, ENSMUST00000233193.2	Clic5
ENSMUSG00000023959.11	E006	6.50619	0.472338	1.54144	0.214404	1	2.76566	2.15326	-0.723847	chr17	44559607	44559713	107	+	2	14	0	6	9	8	ENSMUST00000024755.7, ENSMUST00000239215.2, ENSMUST00000233193.2	Clic5
ENSMUSG00000023959.11	E008	6.98374	0.407748	1.16903	0.2796	1	2.83182	2.26826	-0.641849	chr17	44581378	44581559	182	+	4	14	0	6	9	9	ENSMUST00000024755.7, ENSMUST00000239215.2	Clic5
ENSMUSG00000023959.11	E009	26.272	0.357993	1.36346	0.242938	1	4.24013	5.46772	0.740142	chr17	44586101	44587122	1022	+	35	32	41	0	40	21	ENSMUST00000024755.7, ENSMUST00000239215.2	Clic5
ENSMUSG00000023959.11	E010	114.6	0.10949	0.496116	0.481212	1	10.3965	9.942	-0.133985	chr17	44587123	44591059	3937	+	164	98	111	124	137	76	ENSMUST00000024755.7	Clic5
ENSMUSG00000023960.14	E002	11.2743	0.201512	0.1061	0.744628	1	3.20822	3.32038	0.0995482	chr17	44389736	44389769	34	+	13	8	15	12	23	2	ENSMUST00000154166.8, ENSMUST00000024756.5	Enpp5
ENSMUSG00000023960.14	E003	34.4495	0.0990465	0.209444	0.647204	1	6.04501	5.18946	-0.445539	chr17	44389770	44389789	20	+	38	25	26	61	45	15	ENSMUST00000126032.2, ENSMUST00000154166.8, ENSMUST00000024756.5	Enpp5
ENSMUSG00000023960.14	E004	85.0743	0.0365301	0.923334	0.336601	1	9.2629	8.29904	-0.326198	chr17	44389790	44389873	84	+	101	82	48	103	127	67	ENSMUST00000024756.5	Enpp5
ENSMUSG00000023960.14	E005	268.794	0.0129096	0.399111	0.527549	1	15.568	14.8744	-0.142808	chr17	44391538	44391665	128	+	307	260	215	239	468	212	ENSMUST00000126032.2, ENSMUST00000154166.8, ENSMUST00000024756.5	Enpp5
ENSMUSG00000023960.14	E006	466.929	0.00865701	0.0032144	0.954788	1	19.553	19.5002	-0.0088956	chr17	44391666	44391828	163	+	560	420	447	358	764	402	ENSMUST00000154166.8, ENSMUST00000024756.5	Enpp5
ENSMUSG00000023960.14	E007	1834.24	0.00318731	0.869243	0.351165	1	33.5065	34.0207	0.0613872	chr17	44391829	44392401	573	+	2136	1705	1878	1509	2674	1566	ENSMUST00000126032.2, ENSMUST00000154166.8, ENSMUST00000024756.5	Enpp5
ENSMUSG00000023960.14	E008	991.645	0.00390449	0.131103	0.717291	1	26.6473	26.836	0.0255769	chr17	44393635	44393811	177	+	1128	981	937	846	1336	919	ENSMUST00000126032.2, ENSMUST00000154166.8, ENSMUST00000024756.5	Enpp5
ENSMUSG00000023960.14	E009	1391.87	0.00469721	0.213615	0.643949	1	30.3806	30.6462	0.0333757	chr17	44393812	44396095	2284	+	1604	1369	1323	1135	2125	1173	ENSMUST00000126032.2	Enpp5
ENSMUSG00000023960.14	E010	3374.45	0.00651948	0.321732	0.570568	1	41.7263	41.1739	-0.0606455	chr17	44396096	44397450	1355	+	3571	3027	3444	3342	4364	3022	ENSMUST00000126032.2, ENSMUST00000154166.8, ENSMUST00000024756.5	Enpp5
ENSMUSG00000023961.17	E002	701.381	0.0136549	0.00144783	0.969648	1	23.205	23.1633	-0.00619646	chr17	44407207	44410568	3362	-	874	631	855	568	836	579	ENSMUST00000143137.2, ENSMUST00000024757.14	Enpp4
ENSMUSG00000023961.17	E003	76.8805	0.0377412	0.0468202	0.828692	1	8.27239	8.41234	0.0496676	chr17	44412202	44412372	171	-	118	52	95	86	67	52	ENSMUST00000143137.2, ENSMUST00000024757.14	Enpp4
ENSMUSG00000023961.17	E004	122.59	0.0365734	0.334756	0.562872	1	10.8506	10.154	-0.199356	chr17	44412698	44413555	858	-	163	134	91	135	145	87	ENSMUST00000143137.2, ENSMUST00000024757.14	Enpp4
ENSMUSG00000023961.17	E005	16.6074	0.186306	0.00793457	0.929021	1	3.7839	4.06606	0.208725	chr17	44416540	44416601	62	-	36	3	23	13	20	11	ENSMUST00000024757.14	Enpp4
ENSMUSG00000023961.17	E006	13.2585	0.19681	0.16252	0.686847	1	3.12011	3.83197	0.595669	chr17	44416602	44416655	54	-	32	3	20	8	14	8	ENSMUST00000143137.2, ENSMUST00000024757.14	Enpp4
ENSMUSG00000023961.17	E007	3.06389	0.827455	0.104786	0.746161	1	1.35213	1.93878	1.04088	chr17	44416656	44416700	45	-	0	3	10	0	4	2	ENSMUST00000024757.14	Enpp4
ENSMUSG00000023963.11	E003	2.63438	0.977578	0.120286	0.728725	1	1.9947	1.21141	-1.44033	chr17	43978416	43978685	270	+	4	4	0	4	0	3	ENSMUST00000233437.2, ENSMUST00000170988.2, ENSMUST00000233627.2	Cyp39a1
ENSMUSG00000023963.11	E004	2.71847	0.792928	1.42321	0.232875	1	2.47129	0.942742	-2.7835	chr17	43987722	43987857	136	+	4	1	0	0	7	6	ENSMUST00000233437.2, ENSMUST00000170988.2, ENSMUST00000233627.2	Cyp39a1
ENSMUSG00000023963.11	E005	2.50557	0.762921	2.43726	0.118483	1	2.36052	0.932765	-2.6816	chr17	43991015	43991189	175	+	5	0	0	1	7	4	ENSMUST00000233437.2, ENSMUST00000170988.2, ENSMUST00000233627.2	Cyp39a1
ENSMUSG00000023963.11	E010	9.43752	0.190096	3.97927	0.0460634	1	2.11741	3.02004	1.02706	chr17	44036406	44036539	134	+	22	9	19	0	3	6	ENSMUST00000233437.2, ENSMUST00000170988.2, ENSMUST00000233627.2	Cyp39a1
ENSMUSG00000023963.11	E012	8.60255	0.595473	1.46338	0.226392	1	1.63048	2.99406	1.75704	chr17	44042816	44042833	18	+	25	0	25	1	5	0	ENSMUST00000233437.2, ENSMUST00000170988.2	Cyp39a1
ENSMUSG00000023963.11	E013	9.55974	0.462811	0.579902	0.446351	1	2.1308	3.05562	1.04274	chr17	44042834	44042904	71	+	18	0	33	1	7	2	ENSMUST00000233437.2, ENSMUST00000170988.2, ENSMUST00000233165.2	Cyp39a1
ENSMUSG00000023963.11	E014	5.81032	0.721403	0.0127652	0.910044	1	2.16881	2.23083	0.0815029	chr17	44057416	44057503	88	+	1	1	24	0	9	2	ENSMUST00000233437.2, ENSMUST00000170988.2, ENSMUST00000233627.2, ENSMUST00000233165.2	Cyp39a1
ENSMUSG00000023963.11	E015	44.3068	0.168194	3.80484	0.0511046	1	8.04106	5.07784	-1.34743	chr17	44060795	44061746	952	+	55	41	45	47	53	32	ENSMUST00000233437.2, ENSMUST00000170988.2, ENSMUST00000233627.2	Cyp39a1
ENSMUSG00000023964.16	E002	6.37626	0.345333	2.49707	0.114059	1	1.62589	2.87113	1.64383	chr6	3685720	3685732	13	-	10	6	15	4	0	3	ENSMUST00000115622.8, ENSMUST00000171613.8	Calcr
ENSMUSG00000023964.16	E003	1128.29	0.00592055	0.415792	0.519044	1	28.5106	27.6426	-0.114297	chr6	3685733	3686821	1089	-	1279	1399	1098	1066	1173	869	ENSMUST00000075644.13, ENSMUST00000115622.8, ENSMUST00000171613.8	Calcr
ENSMUSG00000023964.16	E004	764.491	0.00461835	0.248495	0.618137	1	23.9282	23.9527	0.00357386	chr6	3686822	3687643	822	-	869	1043	732	721	760	533	ENSMUST00000170266.3, ENSMUST00000115622.8, ENSMUST00000075644.13, ENSMUST00000171613.8, ENSMUST00000168592.9	Calcr
ENSMUSG00000023964.16	E005	65.1582	0.0368478	0.622356	0.430173	1	7.25356	8.03361	0.30118	chr6	3691532	3691573	42	-	88	113	46	46	78	35	ENSMUST00000170266.3, ENSMUST00000115622.8, ENSMUST00000075644.13, ENSMUST00000171613.8, ENSMUST00000168592.9	Calcr
ENSMUSG00000023964.16	E006	110.306	0.0182036	4.08712	0.0432111	1	9.05197	10.5501	0.457763	chr6	3692542	3692760	219	-	152	174	108	91	104	50	ENSMUST00000170266.3, ENSMUST00000115622.8, ENSMUST00000075644.13, ENSMUST00000171613.8, ENSMUST00000168592.9	Calcr
ENSMUSG00000023964.16	E007	99.3319	0.0203824	0.564117	0.452606	1	9.16242	9.63235	0.149094	chr6	3693701	3693767	67	-	127	123	110	73	93	82	ENSMUST00000170266.3, ENSMUST00000115622.8, ENSMUST00000075644.13, ENSMUST00000171613.8, ENSMUST00000168592.9	Calcr
ENSMUSG00000023964.16	E008	145.218	0.0193023	0.122922	0.725887	1	11.5597	11.176	-0.102119	chr6	3693849	3693909	61	-	176	193	121	101	183	127	ENSMUST00000170266.3, ENSMUST00000115622.8, ENSMUST00000075644.13, ENSMUST00000171613.8, ENSMUST00000168592.9	Calcr
ENSMUSG00000023964.16	E009	207.035	0.0167011	3.49275	0.061638	1	14.3706	12.5804	-0.409808	chr6	3700127	3700280	154	-	249	258	124	196	231	206	ENSMUST00000170266.3, ENSMUST00000115622.8, ENSMUST00000075644.13, ENSMUST00000171613.8, ENSMUST00000168592.9	Calcr
ENSMUSG00000023964.16	E010	72.838	0.0316548	0.51627	0.472437	1	8.48723	7.76143	-0.264333	chr6	3707489	3707599	111	-	79	103	48	77	58	70	ENSMUST00000170266.3, ENSMUST00000075644.13	Calcr
ENSMUSG00000023964.16	E011	119.312	0.0144065	0.902242	0.342181	1	9.92559	10.597	0.196297	chr6	3708486	3708612	127	-	162	178	99	99	123	74	ENSMUST00000170266.3, ENSMUST00000115622.8, ENSMUST00000075644.13, ENSMUST00000171613.8, ENSMUST00000168592.9	Calcr
ENSMUSG00000023964.16	E012	90.3097	0.0307751	1.59911	0.206029	1	8.31773	9.49782	0.394189	chr6	3711448	3711539	92	-	105	168	73	82	82	40	ENSMUST00000170266.3, ENSMUST00000115622.8, ENSMUST00000075644.13, ENSMUST00000171613.8, ENSMUST00000168592.9	Calcr
ENSMUSG00000023964.16	E013	121.488	0.033613	0.0290695	0.864619	1	10.2777	10.4708	0.0558815	chr6	3714649	3714761	113	-	94	206	119	126	114	71	ENSMUST00000170266.3, ENSMUST00000115622.8, ENSMUST00000075644.13, ENSMUST00000171613.8, ENSMUST00000168592.9	Calcr
ENSMUSG00000023964.16	E014	118.367	0.0126103	0.494977	0.481715	1	10.5693	10.0075	-0.163824	chr6	3717092	3717202	111	-	126	165	97	114	135	87	ENSMUST00000170266.3, ENSMUST00000115622.8, ENSMUST00000075644.13, ENSMUST00000171613.8, ENSMUST00000168592.9	Calcr
ENSMUSG00000023964.16	E015	121.244	0.037137	0.783737	0.376001	1	10.8803	10.0253	-0.245774	chr6	3718565	3718718	154	-	170	161	63	91	152	116	ENSMUST00000170266.3, ENSMUST00000115622.8, ENSMUST00000075644.13, ENSMUST00000171613.8, ENSMUST00000168592.9	Calcr
ENSMUSG00000023964.16	E016	74.6663	0.0218077	0.434538	0.509771	1	8.50848	7.97625	-0.191133	chr6	3722923	3723001	79	-	97	96	52	68	84	62	ENSMUST00000170266.3, ENSMUST00000115622.8, ENSMUST00000075644.13, ENSMUST00000171613.8, ENSMUST00000168592.9	Calcr
ENSMUSG00000023964.16	E017	55.4031	0.03384	0.904205	0.341657	1	6.65261	7.4383	0.328108	chr6	3752952	3752974	23	-	81	86	45	32	56	43	ENSMUST00000170266.3, ENSMUST00000115622.8, ENSMUST00000075644.13, ENSMUST00000171613.8, ENSMUST00000168592.9	Calcr
ENSMUSG00000023964.16	E018	84.4319	0.0278332	0.00639165	0.936279	1	8.62785	8.78901	0.0549167	chr6	3752975	3753059	85	-	105	136	56	61	86	73	ENSMUST00000075644.13, ENSMUST00000115622.8, ENSMUST00000171613.8	Calcr
ENSMUSG00000023964.16	E019	98.5813	0.0145569	0.861176	0.35341	1	9.03177	9.65411	0.19856	chr6	3763222	3763408	187	-	126	151	84	84	94	64	ENSMUST00000075644.13, ENSMUST00000115622.8, ENSMUST00000171613.8	Calcr
ENSMUSG00000023964.16	E020	16.7775	0.438423	0.0604196	0.805834	1	3.68542	4.12286	0.325493	chr6	3763591	3763630	40	-	51	17	0	20	10	7	ENSMUST00000171613.8	Calcr
ENSMUSG00000023964.16	E021	9.51876	0.499003	0.0559346	0.813041	1	3.36869	2.60544	-0.743798	chr6	3764432	3764658	227	-	4	5	16	20	12	0	ENSMUST00000075644.13, ENSMUST00000115622.8	Calcr
ENSMUSG00000023965.14	E001	54.0705	0.0715809	0.0383915	0.844659	1	7.18685	6.98661	-0.08307	chr17	63364447	63364776	330	-	69	69	25	39	122	30	ENSMUST00000024761.13	Fbxl17
ENSMUSG00000023965.14	E002	129.632	0.0340692	0.261574	0.609041	1	10.3799	11.2426	0.240441	chr17	63364777	63365932	1156	-	231	132	79	87	201	100	ENSMUST00000112840.2, ENSMUST00000024761.13, ENSMUST00000112839.9	Fbxl17
ENSMUSG00000023965.14	E003	662.073	0.012041	0.0884074	0.766212	1	22.4939	22.8341	0.0513956	chr17	63365933	63367406	1474	-	737	644	682	613	893	535	ENSMUST00000112840.2, ENSMUST00000024761.13, ENSMUST00000169134.2, ENSMUST00000112839.9	Fbxl17
ENSMUSG00000023965.14	E004	211.247	0.0173293	0.323749	0.569363	1	13.8163	13.3571	-0.104231	chr17	63387416	63387558	143	-	190	217	211	208	303	176	ENSMUST00000112840.2, ENSMUST00000024761.13, ENSMUST00000169134.2, ENSMUST00000112839.9	Fbxl17
ENSMUSG00000023965.14	E005	186.222	0.012058	0.676651	0.410742	1	13.0957	12.516	-0.138623	chr17	63532020	63532096	77	-	185	183	173	168	272	174	ENSMUST00000112840.2, ENSMUST00000024761.13, ENSMUST00000169134.2, ENSMUST00000112839.9	Fbxl17
ENSMUSG00000023965.14	E006	236.19	0.00833849	0.116648	0.732699	1	14.402	14.278	-0.0268563	chr17	63663743	63663873	131	-	307	237	179	216	350	191	ENSMUST00000112840.2, ENSMUST00000024761.13, ENSMUST00000169134.2, ENSMUST00000112839.9	Fbxl17
ENSMUSG00000023965.14	E007	141.647	0.0208585	0.602145	0.437761	1	10.8865	11.6717	0.210497	chr17	63691940	63691974	35	-	207	162	103	122	222	83	ENSMUST00000112840.2, ENSMUST00000024761.13, ENSMUST00000169134.2, ENSMUST00000112839.9	Fbxl17
ENSMUSG00000023965.14	E008	150.052	0.0267607	0.175214	0.675519	1	11.3766	11.8315	0.118805	chr17	63691975	63692047	73	-	221	161	105	124	268	85	ENSMUST00000112840.2, ENSMUST00000024761.13, ENSMUST00000169134.2, ENSMUST00000090318.3, ENSMUST00000112839.9	Fbxl17
ENSMUSG00000023965.14	E012	184.213	0.0272712	0.0699783	0.791368	1	12.6432	12.9163	0.0653978	chr17	63778403	63778534	132	-	247	195	142	100	321	173	ENSMUST00000112840.2, ENSMUST00000024761.13, ENSMUST00000090318.3	Fbxl17
ENSMUSG00000023965.14	E014	212.421	0.0127774	0.230828	0.63091	1	13.7492	13.4862	-0.0595654	chr17	63794707	63794964	258	-	233	239	163	203	276	194	ENSMUST00000112840.2, ENSMUST00000024761.13	Fbxl17
ENSMUSG00000023965.14	E015	64.3527	0.031028	0.151158	0.697431	1	7.54597	7.85752	0.119336	chr17	63797760	63797882	123	-	73	72	61	37	102	61	ENSMUST00000112840.2, ENSMUST00000024761.13	Fbxl17
ENSMUSG00000023965.14	E017	222.991	0.0085684	0.434187	0.509942	1	14.1461	13.7815	-0.0808178	chr17	63806020	63807012	993	-	259	241	167	184	355	195	ENSMUST00000024761.13	Fbxl17
ENSMUSG00000023966.9	E001	33.0912	0.0845482	2.72441	0.0988247	1	4.56553	6.30642	0.942355	chr17	46432961	46433127	167	-	48	63	26	20	32	16	ENSMUST00000148581.8	Rsph9
ENSMUSG00000023966.9	E002	240.375	0.0117753	0.387441	0.533648	1	14.0765	14.7268	0.140341	chr17	46440197	46440424	228	-	225	235	336	219	282	177	ENSMUST00000024762.3	Rsph9
ENSMUSG00000023966.9	E003	3.10997	0.840857	0.599897	0.438617	1	1.18615	2.09894	1.64837	chr17	46445430	46445898	469	-	6	9	0	1	4	0	ENSMUST00000152354.2	Rsph9
ENSMUSG00000023966.9	E004	310.174	0.01159	0.802844	0.370244	1	15.7679	16.6304	0.16859	chr17	46445899	46446045	147	-	299	370	367	265	381	227	ENSMUST00000148581.8, ENSMUST00000024762.3, ENSMUST00000152354.2	Rsph9
ENSMUSG00000023966.9	E005	215.262	0.00964962	0.143617	0.704712	1	13.5336	13.8457	0.0703551	chr17	46447668	46447721	54	-	225	227	248	205	264	156	ENSMUST00000148581.8, ENSMUST00000024762.3, ENSMUST00000152354.2	Rsph9
ENSMUSG00000023966.9	E006	239.049	0.00785772	1.31412	0.251651	1	14.7398	14.0291	-0.153548	chr17	46447722	46447756	35	-	219	235	265	229	316	206	ENSMUST00000148581.8, ENSMUST00000024762.3	Rsph9
ENSMUSG00000023966.9	E007	239.82	0.0072464	2.2414	0.134359	1	14.8726	13.9519	-0.19862	chr17	46447757	46447797	41	-	226	216	270	231	330	207	ENSMUST00000024762.3	Rsph9
ENSMUSG00000023966.9	E008	471.764	0.0137939	0.064911	0.798896	1	19.6658	19.5022	-0.027489	chr17	46452473	46452638	166	-	547	383	569	366	578	471	ENSMUST00000024762.3	Rsph9
ENSMUSG00000023966.9	E009	327.231	0.0158319	0.0388442	0.843758	1	16.7489	16.4866	-0.0501955	chr17	46454848	46455142	295	-	400	273	359	326	324	309	ENSMUST00000024762.3	Rsph9
ENSMUSG00000023967.10	E001	2.72517	1.25103	0.0438079	0.834211	1	1.84872	1.23092	-1.17461	chr17	46421912	46421920	9	+	4	1	0	10	0	0	ENSMUST00000024763.10	Mrps18a
ENSMUSG00000023967.10	E002	3.77497	1.17056	0.449809	0.502426	1	1.84703	1.88039	0.0517237	chr17	46421921	46421921	1	+	4	7	0	10	0	0	ENSMUST00000131943.2, ENSMUST00000024763.10	Mrps18a
ENSMUSG00000023967.10	E003	297.368	0.00733369	0.000496808	0.982217	1	15.8435	15.884	0.00804896	chr17	46421922	46422055	134	+	285	277	305	326	313	290	ENSMUST00000131943.2, ENSMUST00000123646.2, ENSMUST00000024763.10	Mrps18a
ENSMUSG00000023967.10	E004	356.497	0.00775777	0.0236421	0.877799	1	17.1992	17.2789	0.0147946	chr17	46428866	46428897	32	+	373	318	356	401	367	340	ENSMUST00000131943.2, ENSMUST00000123646.2, ENSMUST00000024763.10	Mrps18a
ENSMUSG00000023967.10	E005	441.802	0.00444387	0.214234	0.643469	1	18.8069	19.0733	0.0459375	chr17	46433650	46433728	79	+	414	390	498	527	426	398	ENSMUST00000131943.2, ENSMUST00000123646.2, ENSMUST00000024763.10	Mrps18a
ENSMUSG00000023967.10	E006	245.474	0.02026	0.00464117	0.945685	1	14.551	14.5263	-0.00527941	chr17	46433729	46433757	29	+	181	188	339	334	244	182	ENSMUST00000131943.2, ENSMUST00000134237.2, ENSMUST00000024763.10, ENSMUST00000123646.2	Mrps18a
ENSMUSG00000023967.10	E008	3.80637	0.796664	0.00157411	0.968352	1	1.87061	1.8917	0.0323945	chr17	46435902	46436200	299	+	3	8	0	7	5	0	ENSMUST00000134237.2	Mrps18a
ENSMUSG00000023967.10	E009	3.71583	0.773349	1.32524	0.249655	1	2.35747	0.995121	-2.49108	chr17	46436201	46436215	15	+	0	3	0	14	2	1	ENSMUST00000134237.2, ENSMUST00000147672.2	Mrps18a
ENSMUSG00000023967.10	E010	507.433	0.00444491	0.900989	0.342517	1	20.4176	19.8015	-0.1015	chr17	46436216	46436339	124	+	426	433	556	636	524	469	ENSMUST00000134237.2, ENSMUST00000123646.2, ENSMUST00000147672.2, ENSMUST00000024763.10	Mrps18a
ENSMUSG00000023967.10	E011	3.38403	0.602564	0.0292365	0.864234	1	1.79309	1.81248	0.031074	chr17	46436384	46436568	185	+	1	5	4	1	11	1	ENSMUST00000146255.2	Mrps18a
ENSMUSG00000023967.10	E012	428.592	0.00520302	0.00265044	0.958941	1	18.6896	18.7116	0.00382325	chr17	46436569	46436638	70	+	414	349	486	523	442	371	ENSMUST00000146255.2, ENSMUST00000123646.2, ENSMUST00000024763.10, ENSMUST00000147672.2, ENSMUST00000134237.2	Mrps18a
ENSMUSG00000023967.10	E014	14.9236	0.104247	0.163399	0.686046	1	3.61602	3.77916	0.127989	chr17	46436792	46438649	1858	+	15	12	18	24	10	9	ENSMUST00000147672.2	Mrps18a
ENSMUSG00000023967.10	E015	766.513	0.00607334	0.0337032	0.854339	1	23.9359	24.1664	0.0334494	chr17	46439431	46439719	289	+	751	641	875	803	841	741	ENSMUST00000146255.2, ENSMUST00000134237.2, ENSMUST00000024763.10	Mrps18a
ENSMUSG00000023967.10	E016	151.644	0.0163816	0.0246485	0.875246	1	11.5687	11.5738	0.0013278	chr17	46439720	46439796	77	+	106	151	179	170	158	145	ENSMUST00000134237.2, ENSMUST00000024763.10	Mrps18a
ENSMUSG00000023967.10	E017	48.6598	0.0289853	0.494279	0.482025	1	6.38983	6.93558	0.240425	chr17	46439797	46439836	40	+	48	51	54	48	45	47	ENSMUST00000024763.10	Mrps18a
ENSMUSG00000023968.16	E017	4.18789	0.662821	1.61603	0.203646	1	1.98563	0.763457	-2.75978	chr17	46742160	46742218	59	+	0	1	0	13	9	2	ENSMUST00000113465.10, ENSMUST00000165993.2, ENSMUST00000169441.2, ENSMUST00000164180.8	Crip3
ENSMUSG00000023968.16	E018	4.79695	0.487244	2.85856	0.0908889	1	2.1322	0.75167	-3.01051	chr17	46742219	46742304	86	+	1	0	0	13	8	6	ENSMUST00000165993.2, ENSMUST00000164180.8	Crip3
ENSMUSG00000023968.16	E019	3.71489	0.588112	1.76404	0.184122	1	1.86257	0.750666	-2.62368	chr17	46742305	46742341	37	+	1	0	0	8	4	8	ENSMUST00000024764.12, ENSMUST00000165750.2, ENSMUST00000165993.2, ENSMUST00000169441.2, ENSMUST00000164180.8, ENSMUST00000113465.10	Crip3
ENSMUSG00000023968.16	E020	10.2466	0.249155	0.0439232	0.833997	1	2.62251	3.33871	0.699005	chr17	46742342	46742503	162	+	1	2	16	8	11	22	ENSMUST00000024764.12, ENSMUST00000165750.2, ENSMUST00000164180.8, ENSMUST00000169441.2, ENSMUST00000113465.10	Crip3
ENSMUSG00000023968.16	E021	7.66158	0.590497	1.10082	0.294087	1	1.88532	3.77625	2.0101	chr17	46742504	46742623	120	+	0	2	22	0	8	14	ENSMUST00000024764.12, ENSMUST00000113465.10, ENSMUST00000169441.2, ENSMUST00000165750.2	Crip3
ENSMUSG00000023968.16	E022	3.96373	1.16839	1.25153	0.26326	1	0.812344	3.4483	4.17755	chr17	46742624	46742648	25	+	0	0	20	0	5	0	ENSMUST00000024764.12, ENSMUST00000169441.2, ENSMUST00000113465.10	Crip3
ENSMUSG00000023971.10	E001	18.461	0.271206	3.27995	0.0701309	1	3.07912	5.10844	1.46976	chr17	46977250	46978159	910	-	17	21	41	0	17	18	ENSMUST00000233155.2	Rrp36
ENSMUSG00000023971.10	E002	18.0145	0.0752467	0.120556	0.728432	1	4.19046	3.95854	-0.165308	chr17	46978361	46978383	23	-	15	12	21	15	26	22	ENSMUST00000233155.2	Rrp36
ENSMUSG00000023971.10	E003	17.2772	0.092169	0.577801	0.447176	1	4.24348	3.69485	-0.401834	chr17	46978384	46978386	3	-	15	8	19	20	25	19	ENSMUST00000024766.7, ENSMUST00000233155.2	Rrp36
ENSMUSG00000023971.10	E004	227.464	0.023111	0.000132657	0.99081	1	14.0236	14.0735	0.011001	chr17	46978387	46978873	487	-	206	186	256	256	303	188	ENSMUST00000024766.7, ENSMUST00000233155.2, ENSMUST00000233136.2	Rrp36
ENSMUSG00000023971.10	E005	119.197	0.0256894	0.0296021	0.863396	1	10.4165	10.2072	-0.0608889	chr17	46978874	46978968	95	-	116	117	97	123	130	137	ENSMUST00000233247.2, ENSMUST00000024766.7, ENSMUST00000233155.2, ENSMUST00000233136.2	Rrp36
ENSMUSG00000023971.10	E006	80.715	0.0357748	0.220978	0.638296	1	8.38234	8.71047	0.113833	chr17	46978969	46979012	44	-	77	86	74	74	72	100	ENSMUST00000232697.2, ENSMUST00000233247.2, ENSMUST00000024766.7, ENSMUST00000233155.2, ENSMUST00000233136.2	Rrp36
ENSMUSG00000023971.10	E007	129.614	0.0274054	0.00080332	0.977389	1	10.7179	10.7762	0.0163377	chr17	46980831	46980948	118	-	110	100	158	137	137	139	ENSMUST00000232697.2, ENSMUST00000233247.2, ENSMUST00000024766.7, ENSMUST00000233155.2, ENSMUST00000233136.2	Rrp36
ENSMUSG00000023971.10	E008	114.363	0.0188033	0.0290742	0.864608	1	10.1407	10.1377	-0.0008677	chr17	46981037	46981111	75	-	80	114	128	103	181	103	ENSMUST00000232697.2, ENSMUST00000233247.2, ENSMUST00000024766.7, ENSMUST00000233155.2, ENSMUST00000233136.2	Rrp36
ENSMUSG00000023971.10	E009	76.8717	0.0454388	0.95262	0.329053	1	7.94232	8.87127	0.327616	chr17	46983262	46983366	105	-	95	81	72	67	126	46	ENSMUST00000024766.7, ENSMUST00000233155.2, ENSMUST00000233136.2	Rrp36
ENSMUSG00000023971.10	E010	49.5275	0.0715576	0.0694607	0.792124	1	6.89158	6.61987	-0.118057	chr17	46983451	46983517	67	-	45	61	29	32	105	46	ENSMUST00000232697.2, ENSMUST00000024766.7, ENSMUST00000233155.2, ENSMUST00000233136.2	Rrp36
ENSMUSG00000023971.10	E011	6.63135	0.206532	1.80947	0.178572	1	1.97884	2.96678	1.17114	chr17	46983518	46983631	114	-	10	8	9	6	6	2	ENSMUST00000233155.2	Rrp36
ENSMUSG00000023971.10	E012	76.8216	0.042421	0.138037	0.710241	1	8.55414	8.15962	-0.139813	chr17	46983632	46983773	142	-	59	86	61	45	139	93	ENSMUST00000232697.2, ENSMUST00000024766.7, ENSMUST00000233155.2, ENSMUST00000233136.2	Rrp36
ENSMUSG00000023971.10	E013	67.4063	0.0487203	0.0914076	0.762395	1	7.94801	7.71428	-0.0881084	chr17	46985123	46985181	59	-	39	80	63	40	103	90	ENSMUST00000232697.2, ENSMUST00000233247.2, ENSMUST00000024766.7, ENSMUST00000233155.2, ENSMUST00000233136.2	Rrp36
ENSMUSG00000023971.10	E014	39.5624	0.0675377	0.152345	0.696304	1	6.18007	5.86092	-0.155082	chr17	46985182	46985196	15	-	20	44	40	22	63	55	ENSMUST00000232697.2, ENSMUST00000233247.2, ENSMUST00000233155.2, ENSMUST00000233136.2	Rrp36
ENSMUSG00000023971.10	E015	34.3436	0.0775722	0.135174	0.713127	1	5.81883	5.41184	-0.211698	chr17	46985197	46985213	17	-	20	31	38	16	59	50	ENSMUST00000232697.2, ENSMUST00000233155.2, ENSMUST00000233136.2	Rrp36
ENSMUSG00000023971.10	E016	31.1594	0.0650143	0.0815129	0.775258	1	5.53815	5.19356	-0.187366	chr17	46985214	46985278	65	-	28	26	29	16	57	41	ENSMUST00000233136.2	Rrp36
ENSMUSG00000023972.11	E001	195.356	0.0226717	0.86716	0.351743	1	12.7224	13.4573	0.172363	chr17	46875397	46876421	1025	-	213	181	235	184	208	171	ENSMUST00000044442.10, ENSMUST00000232855.2	Ptk7
ENSMUSG00000023972.11	E002	40.5822	0.149386	0.0695133	0.792047	1	5.92569	6.31066	0.184168	chr17	46877029	46877207	179	-	63	55	15	57	38	19	ENSMUST00000044442.10, ENSMUST00000232855.2	Ptk7
ENSMUSG00000023972.11	E003	27.0478	0.129706	0.0267514	0.870079	1	4.96505	5.09839	0.0771963	chr17	46878851	46879002	152	-	53	26	9	22	44	20	ENSMUST00000044442.10, ENSMUST00000232855.2	Ptk7
ENSMUSG00000023972.11	E004	6.02297	0.55464	1.6535	0.198484	1	2.87145	1.78016	-1.38231	chr17	46879003	46879955	953	-	10	1	0	9	19	2	ENSMUST00000232855.2	Ptk7
ENSMUSG00000023972.11	E005	22.3687	0.118655	0.00217014	0.962844	1	4.58062	4.56712	-0.00858374	chr17	46882529	46882609	81	-	13	25	29	18	44	13	ENSMUST00000044442.10, ENSMUST00000232855.2	Ptk7
ENSMUSG00000023972.11	E006	38.0996	0.06416	0.288763	0.591014	1	6.22289	5.68546	-0.264092	chr17	46883448	46883680	233	-	42	26	39	21	76	41	ENSMUST00000044442.10, ENSMUST00000232855.2	Ptk7
ENSMUSG00000023972.11	E008	27.0405	0.153247	0.266789	0.605494	1	5.25838	4.77227	-0.282535	chr17	46884346	46884501	156	-	46	22	9	12	43	40	ENSMUST00000044442.10	Ptk7
ENSMUSG00000023972.11	E009	26.1415	0.112795	0.263624	0.607641	1	4.75208	5.15845	0.238949	chr17	46885198	46885401	204	-	44	22	23	8	47	26	ENSMUST00000044442.10	Ptk7
ENSMUSG00000023972.11	E010	21.5378	0.183493	0.0151339	0.902091	1	4.42712	4.53023	0.0669341	chr17	46887190	46887317	128	-	13	18	35	27	35	6	ENSMUST00000044442.10	Ptk7
ENSMUSG00000023972.11	E011	25.0509	0.185014	0.329661	0.565859	1	4.93019	4.69876	-0.139941	chr17	46887418	46887568	151	-	6	21	43	26	35	21	ENSMUST00000044442.10	Ptk7
ENSMUSG00000023972.11	E012	12.672	0.425138	0.964872	0.325962	1	3.87159	2.95311	-0.78479	chr17	46887687	46887836	150	-	9	19	0	5	34	16	ENSMUST00000044442.10	Ptk7
ENSMUSG00000023972.11	E013	19.8064	0.0937954	0.454617	0.50015	1	4.0212	4.58029	0.378246	chr17	46889976	46890095	120	-	28	26	15	18	29	9	ENSMUST00000044442.10	Ptk7
ENSMUSG00000023972.11	E014	21.8028	0.0982652	0.894315	0.344311	1	4.05269	4.90012	0.551999	chr17	46890219	46890354	136	-	32	32	15	23	19	12	ENSMUST00000044442.10	Ptk7
ENSMUSG00000023972.11	E015	18.3356	0.408704	0.475778	0.490341	1	4.41208	3.80817	-0.427422	chr17	46890493	46890626	134	-	24	24	0	20	12	28	ENSMUST00000044442.10	Ptk7
ENSMUSG00000023972.11	E016	20.2732	0.0788179	1.04408	0.306874	1	4.68644	3.94048	-0.503739	chr17	46897127	46897393	267	-	19	10	22	20	27	26	ENSMUST00000044442.10	Ptk7
ENSMUSG00000023972.11	E017	8.98279	0.480218	0.0141857	0.905193	1	2.93188	2.86597	-0.0658094	chr17	46897640	46897788	149	-	3	8	15	0	15	15	ENSMUST00000044442.10	Ptk7
ENSMUSG00000023972.11	E018	21.245	0.263369	0.11447	0.735111	1	4.6036	4.25256	-0.230555	chr17	46900938	46901088	151	-	9	8	41	9	16	42	ENSMUST00000044442.10	Ptk7
ENSMUSG00000023972.11	E019	18.1946	0.148201	0.844319	0.358164	1	4.54785	3.59428	-0.683181	chr17	46901187	46901377	191	-	21	6	16	15	17	34	ENSMUST00000044442.10	Ptk7
ENSMUSG00000023972.11	E020	7.94187	0.401788	0.149986	0.698549	1	2.72482	2.75864	0.0356882	chr17	46901685	46901787	103	-	19	7	0	6	14	6	ENSMUST00000044442.10	Ptk7
ENSMUSG00000023972.11	E021	13.3301	0.373724	0.390226	0.532181	1	3.30824	3.7726	0.380779	chr17	46902441	46902728	288	-	27	9	12	14	26	0	ENSMUST00000044442.10	Ptk7
ENSMUSG00000023973.14	E001	11.0935	0.306087	0.333559	0.563571	1	3.34248	3.09032	-0.227206	chr17	47046631	47046681	51	-	1	8	20	8	26	8	ENSMUST00000059844.13	Cnpy3
ENSMUSG00000023973.14	E002	1101.6	0.00336774	3.14514	0.0761537	1	27.3261	28.4082	0.143118	chr17	47046682	47047578	897	-	1213	917	1276	1148	1409	832	ENSMUST00000129200.2, ENSMUST00000059844.13	Cnpy3
ENSMUSG00000023973.14	E003	608.766	0.00481206	0.31012	0.577607	1	21.9207	21.7811	-0.0216423	chr17	47047579	47047834	256	-	611	436	728	630	872	496	ENSMUST00000145877.2, ENSMUST00000129200.2, ENSMUST00000059844.13	Cnpy3
ENSMUSG00000023973.14	E006	400.488	0.00549396	3.92552	0.0475586	1	18.7447	17.5627	-0.210737	chr17	47048653	47048775	123	-	404	271	414	434	570	379	ENSMUST00000129200.2, ENSMUST00000059844.13	Cnpy3
ENSMUSG00000023973.14	E007	315.775	0.00755681	1.15108	0.283323	1	15.8723	16.8934	0.197752	chr17	47054112	47054208	97	-	364	227	408	300	439	230	ENSMUST00000059844.13	Cnpy3
ENSMUSG00000023973.14	E008	2.37805	0.912562	0.00562884	0.940194	1	1.44437	1.52092	0.149116	chr17	47057913	47058126	214	-	0	2	5	0	2	5	ENSMUST00000121671.2	Cnpy3
ENSMUSG00000023973.14	E009	10.2291	0.647835	0.0232284	0.878865	1	3.50152	2.51895	-0.953539	chr17	47058145	47058346	202	-	6	0	14	32	1	3	ENSMUST00000148656.2	Cnpy3
ENSMUSG00000023973.14	E010	307.075	0.0112341	3.71639	0.0538807	1	15.2453	17.0986	0.363027	chr17	47058347	47058470	124	-	447	229	359	296	383	202	ENSMUST00000121671.2, ENSMUST00000059844.13, ENSMUST00000148656.2	Cnpy3
ENSMUSG00000023973.14	E011	177.155	0.0196942	0.64468	0.422021	1	12.1582	12.8497	0.168924	chr17	47062899	47063103	205	-	228	158	169	212	191	125	ENSMUST00000148656.2, ENSMUST00000129200.2, ENSMUST00000059844.13, ENSMUST00000121671.2	Cnpy3
ENSMUSG00000023973.14	E012	14.2165	0.155418	0.916612	0.338366	1	3.89078	3.32129	-0.458862	chr17	47063104	47063121	18	-	4	8	22	15	23	15	ENSMUST00000129200.2, ENSMUST00000059844.13, ENSMUST00000121671.2	Cnpy3
ENSMUSG00000023973.14	E013	8.45688	0.258894	2.73244	0.0983287	1	3.32192	2.06552	-1.3747	chr17	47063122	47063123	2	-	0	5	8	12	15	11	ENSMUST00000129200.2, ENSMUST00000059844.13	Cnpy3
ENSMUSG00000023973.14	E014	8.28832	0.255793	3.03864	0.0813041	1	3.32183	1.98387	-1.49118	chr17	47063124	47063140	17	-	0	5	7	12	15	11	ENSMUST00000059844.13	Cnpy3
ENSMUSG00000023977.16	E001	785.25	0.0333024	0.0930035	0.760393	1	23.8823	24.7914	0.130858	chr17	47239221	47241168	1948	-	854	674	939	661	966	744	ENSMUST00000113337.10	Ubr2
ENSMUSG00000023977.16	E002	32.8555	0.0997409	0.00956307	0.922098	1	5.37698	5.62584	0.132031	chr17	47241169	47241173	5	-	43	42	18	30	25	39	ENSMUST00000113337.10, ENSMUST00000224442.2	Ubr2
ENSMUSG00000023977.16	E003	32.0257	0.129201	0.0800632	0.777212	1	5.23534	5.62559	0.209745	chr17	47241174	47241174	1	-	43	42	18	30	18	39	ENSMUST00000224759.2, ENSMUST00000113337.10, ENSMUST00000224442.2	Ubr2
ENSMUSG00000023977.16	E004	121.303	0.0414757	1.7543	0.185337	1	10.9982	9.82706	-0.338027	chr17	47241175	47241426	252	-	161	108	57	109	161	153	ENSMUST00000113335.4, ENSMUST00000224759.2, ENSMUST00000113337.10, ENSMUST00000224442.2	Ubr2
ENSMUSG00000023977.16	E007	90.5012	0.0155207	1.05099	0.305278	1	9.39075	8.79107	-0.196303	chr17	47245001	47245171	171	-	105	84	67	81	165	73	ENSMUST00000113335.4, ENSMUST00000224759.2, ENSMUST00000113337.10	Ubr2
ENSMUSG00000023977.16	E008	74.3096	0.0344298	0.569671	0.45039	1	8.55757	7.96514	-0.212305	chr17	47246360	47246437	78	-	88	47	75	61	148	59	ENSMUST00000113335.4, ENSMUST00000224759.2, ENSMUST00000113337.10	Ubr2
ENSMUSG00000023977.16	E009	71.0292	0.0262606	0.307141	0.57944	1	8.26169	7.89112	-0.135656	chr17	47249576	47249632	57	-	71	63	70	65	129	52	ENSMUST00000113335.4, ENSMUST00000224759.2, ENSMUST00000113337.10	Ubr2
ENSMUSG00000023977.16	E010	109.911	0.0261791	0.552153	0.457439	1	9.71239	10.3273	0.183795	chr17	47250228	47250336	109	-	134	120	102	60	224	74	ENSMUST00000113335.4, ENSMUST00000224759.2, ENSMUST00000113337.10	Ubr2
ENSMUSG00000023977.16	E012	104.993	0.0219286	0.263742	0.607561	1	9.52256	10.0844	0.171368	chr17	47251930	47252029	100	-	156	110	76	65	196	76	ENSMUST00000225712.2, ENSMUST00000113335.4, ENSMUST00000224759.2, ENSMUST00000113337.10	Ubr2
ENSMUSG00000023977.16	E013	66.5869	0.046577	0.440315	0.50697	1	7.96259	7.68376	-0.105217	chr17	47252030	47252060	31	-	96	72	28	62	111	53	ENSMUST00000225712.2, ENSMUST00000113335.4, ENSMUST00000224759.2, ENSMUST00000113337.10, ENSMUST00000223860.2	Ubr2
ENSMUSG00000023977.16	E015	75.2201	0.0248286	0.166901	0.68288	1	8.36902	8.26453	-0.0371919	chr17	47253646	47253736	91	-	99	83	44	62	130	60	ENSMUST00000113335.4, ENSMUST00000224759.2, ENSMUST00000113337.10, ENSMUST00000223860.2	Ubr2
ENSMUSG00000023977.16	E016	67.846	0.0379531	1.28093	0.257727	1	8.27876	7.49107	-0.295215	chr17	47254263	47254398	136	-	75	78	31	62	134	53	ENSMUST00000113335.4, ENSMUST00000224759.2, ENSMUST00000113337.10, ENSMUST00000223860.2	Ubr2
ENSMUSG00000023977.16	E017	55.5165	0.092495	0.245228	0.620455	1	6.92606	7.44755	0.213527	chr17	47255434	47255501	68	-	95	60	30	39	128	18	ENSMUST00000113335.4, ENSMUST00000224759.2, ENSMUST00000113337.10, ENSMUST00000223860.2	Ubr2
ENSMUSG00000023977.16	E018	48.1598	0.0537109	0.378042	0.538653	1	6.86912	6.51086	-0.157156	chr17	47255717	47255813	97	-	70	49	21	41	98	33	ENSMUST00000113335.4, ENSMUST00000224759.2, ENSMUST00000113337.10, ENSMUST00000223860.2	Ubr2
ENSMUSG00000023977.16	E019	43.3252	0.0343558	2.396	0.121646	1	6.80763	5.79129	-0.473484	chr17	47255972	47256027	56	-	43	42	24	39	77	47	ENSMUST00000113335.4, ENSMUST00000224759.2, ENSMUST00000113337.10, ENSMUST00000223860.2	Ubr2
ENSMUSG00000023977.16	E021	68.2938	0.0589457	0.0159314	0.899558	1	7.72478	8.08268	0.133746	chr17	47256944	47257092	149	-	52	113	45	55	93	61	ENSMUST00000113335.4, ENSMUST00000224759.2, ENSMUST00000113337.10	Ubr2
ENSMUSG00000023977.16	E022	70.571	0.0215452	0.0766992	0.781821	1	7.94227	8.21505	0.0998243	chr17	47259499	47259577	79	-	84	77	61	51	128	50	ENSMUST00000113335.4, ENSMUST00000224759.2, ENSMUST00000113337.10	Ubr2
ENSMUSG00000023977.16	E024	61.2555	0.0344907	0.41227	0.52082	1	7.29251	7.80483	0.200095	chr17	47262808	47262911	104	-	77	70	53	30	121	46	ENSMUST00000113335.4, ENSMUST00000224759.2, ENSMUST00000113337.10, ENSMUST00000225751.2	Ubr2
ENSMUSG00000023977.16	E026	29.0795	0.10183	1.21138	0.271059	1	5.5312	4.81539	-0.403902	chr17	47264824	47264985	162	-	31	37	7	26	47	33	ENSMUST00000113335.4, ENSMUST00000224759.2, ENSMUST00000113337.10	Ubr2
ENSMUSG00000023977.16	E027	40.4881	0.0670599	0.0232733	0.878749	1	6.1484	6.05221	-0.0461357	chr17	47265796	47265889	94	-	36	45	37	52	49	27	ENSMUST00000113335.4, ENSMUST00000224759.2, ENSMUST00000113337.10	Ubr2
ENSMUSG00000023977.16	E028	67.9711	0.0716681	0.134282	0.714033	1	8.02478	7.71227	-0.117277	chr17	47266708	47266907	200	-	70	86	38	95	74	47	ENSMUST00000113335.4, ENSMUST00000224759.2, ENSMUST00000113337.10	Ubr2
ENSMUSG00000023977.16	E029	49.897	0.102117	0.981558	0.321814	1	7.10923	6.40256	-0.307269	chr17	47267484	47267550	67	-	52	68	13	63	70	40	ENSMUST00000113335.4, ENSMUST00000224759.2, ENSMUST00000113337.10	Ubr2
ENSMUSG00000023977.16	E030	64.2338	0.0272711	1.44263	0.229714	1	7.12387	8.21479	0.420192	chr17	47267551	47267662	112	-	84	76	62	57	79	41	ENSMUST00000113335.4, ENSMUST00000224759.2, ENSMUST00000113337.10, ENSMUST00000225599.2	Ubr2
ENSMUSG00000023977.16	E031	50.6172	0.0462898	1.6583	0.197833	1	6.22333	7.43373	0.521761	chr17	47268040	47268120	81	-	75	50	57	47	66	23	ENSMUST00000113335.4, ENSMUST00000224759.2, ENSMUST00000113337.10, ENSMUST00000225599.2	Ubr2
ENSMUSG00000023977.16	E032	41.5715	0.0765099	1.03656	0.308622	1	5.68173	6.7288	0.495087	chr17	47268231	47268340	110	-	72	37	41	42	58	14	ENSMUST00000113335.4, ENSMUST00000224759.2, ENSMUST00000113337.10, ENSMUST00000225599.2	Ubr2
ENSMUSG00000023977.16	E033	31.1279	0.0586674	0.793133	0.373154	1	5.09397	5.73982	0.348231	chr17	47270390	47270492	103	-	40	34	33	17	63	16	ENSMUST00000113335.4, ENSMUST00000224759.2, ENSMUST00000113337.10, ENSMUST00000225599.2	Ubr2
ENSMUSG00000023977.16	E034	38.6175	0.0640181	0.592102	0.441607	1	5.62748	6.41059	0.381055	chr17	47272425	47272579	155	-	69	42	25	16	73	28	ENSMUST00000113335.4, ENSMUST00000224759.2, ENSMUST00000113337.10, ENSMUST00000225599.2	Ubr2
ENSMUSG00000023977.16	E035	28.5245	0.363241	0.471727	0.492194	1	5.2605	5.04942	-0.119346	chr17	47274073	47274121	49	-	51	34	0	14	62	27	ENSMUST00000113335.4, ENSMUST00000224759.2, ENSMUST00000113337.10, ENSMUST00000225599.2	Ubr2
ENSMUSG00000023977.16	E036	38.6135	0.0821918	0.0128061	0.9099	1	6.08017	5.93708	-0.0696509	chr17	47274614	47274716	103	-	56	39	21	14	83	40	ENSMUST00000113335.4, ENSMUST00000224759.2, ENSMUST00000113337.10, ENSMUST00000225599.2	Ubr2
ENSMUSG00000023977.16	E037	40.3031	0.139512	0.621323	0.430556	1	5.8635	6.40719	0.259481	chr17	47275683	47275735	53	-	51	38	45	6	92	35	ENSMUST00000113335.4, ENSMUST00000113337.10, ENSMUST00000225599.2	Ubr2
ENSMUSG00000023977.16	E038	34.3359	0.292061	0.278355	0.597781	1	5.65957	5.65533	-0.00218736	chr17	47277067	47277191	125	-	27	40	35	1	92	34	ENSMUST00000113335.4, ENSMUST00000224759.2, ENSMUST00000113337.10, ENSMUST00000225599.2	Ubr2
ENSMUSG00000023977.16	E039	17.2403	0.367423	1.09084	0.296286	1	3.69159	4.36872	0.488902	chr17	47277958	47278021	64	-	13	30	17	0	50	7	ENSMUST00000113335.4, ENSMUST00000224759.2, ENSMUST00000113337.10, ENSMUST00000225599.2	Ubr2
ENSMUSG00000023977.16	E040	25.7397	0.125932	0.291784	0.58908	1	4.77931	5.07813	0.176588	chr17	47278116	47278238	123	-	20	34	28	10	67	12	ENSMUST00000113335.4, ENSMUST00000224759.2, ENSMUST00000113337.10, ENSMUST00000225599.2	Ubr2
ENSMUSG00000023977.16	E041	20.4056	0.314597	3.50258	0.0612733	1	3.45685	5.19257	1.18214	chr17	47279310	47279375	66	-	24	34	28	0	45	5	ENSMUST00000113335.4, ENSMUST00000224759.2, ENSMUST00000113337.10, ENSMUST00000225599.2	Ubr2
ENSMUSG00000023977.16	E042	13.2828	0.166177	0.0591536	0.807839	1	3.57004	3.54744	-0.0184156	chr17	47280117	47280227	111	-	28	9	5	7	30	10	ENSMUST00000113335.4, ENSMUST00000224759.2, ENSMUST00000113337.10, ENSMUST00000225599.2	Ubr2
ENSMUSG00000023977.16	E043	16.2466	0.0968474	3.1525	0.0758107	1	4.46269	3.22374	-0.943533	chr17	47281027	47281088	62	-	19	10	5	17	35	18	ENSMUST00000113335.4, ENSMUST00000224759.2, ENSMUST00000113337.10, ENSMUST00000225599.2	Ubr2
ENSMUSG00000023977.16	E044	25.9865	0.292281	1.90657	0.167345	1	5.48838	4.23103	-0.757381	chr17	47283790	47283973	184	-	33	26	0	24	48	33	ENSMUST00000113335.4, ENSMUST00000224759.2, ENSMUST00000113337.10, ENSMUST00000225599.2	Ubr2
ENSMUSG00000023977.16	E045	41.902	0.0811313	0.0100058	0.920321	1	6.26426	6.15772	-0.0502136	chr17	47284843	47284971	129	-	53	45	26	60	49	23	ENSMUST00000113335.4, ENSMUST00000224759.2, ENSMUST00000113337.10, ENSMUST00000225599.2	Ubr2
ENSMUSG00000023977.16	E046	29.567	0.075361	1.49487e-05	0.996915	1	5.17716	5.32877	0.0841506	chr17	47286666	47286765	100	-	51	22	21	33	43	17	ENSMUST00000113335.4, ENSMUST00000224759.2, ENSMUST00000113337.10, ENSMUST00000225599.2	Ubr2
ENSMUSG00000023977.16	E048	12.8115	0.556138	0.0718335	0.788686	1	3.11357	3.83108	0.601073	chr17	47291246	47291344	99	-	31	18	0	1	31	7	ENSMUST00000113335.4, ENSMUST00000224759.2, ENSMUST00000225599.2	Ubr2
ENSMUSG00000023977.16	E050	3.72259	1.07046	0.323764	0.569354	1	1.85439	1.93574	0.12405	chr17	47291415	47291513	99	-	5	7	0	0	15	0	ENSMUST00000224759.2, ENSMUST00000113337.10	Ubr2
ENSMUSG00000023977.16	E051	2.99265	1.06084	0.782239	0.376457	1	1.29412	2.05021	1.32898	chr17	47291514	47292279	766	-	8	0	6	0	7	0	ENSMUST00000224759.2	Ubr2
ENSMUSG00000023977.16	E052	11.5586	0.7135	0.0400101	0.841461	1	3.01422	3.59206	0.50813	chr17	47292280	47292368	89	-	33	11	0	0	30	7	ENSMUST00000113335.4, ENSMUST00000224759.2, ENSMUST00000113337.10, ENSMUST00000225599.2	Ubr2
ENSMUSG00000023977.16	E053	13.981	0.346279	0.562958	0.453071	1	3.23012	4.02322	0.636656	chr17	47293192	47293299	108	-	33	15	6	0	28	12	ENSMUST00000113335.4, ENSMUST00000224759.2, ENSMUST00000113337.10, ENSMUST00000225599.2	Ubr2
ENSMUSG00000023977.16	E054	12.7334	0.344593	0.158915	0.690157	1	3.37769	3.55056	0.144666	chr17	47294147	47294267	121	-	19	16	6	0	25	17	ENSMUST00000113335.4, ENSMUST00000224759.2, ENSMUST00000113337.10, ENSMUST00000225599.2	Ubr2
ENSMUSG00000023977.16	E055	5.3668	0.666955	0.0109146	0.916794	1	2.12841	2.36481	0.304469	chr17	47296915	47296977	63	-	8	10	0	0	8	8	ENSMUST00000113335.4, ENSMUST00000224759.2, ENSMUST00000113337.10, ENSMUST00000225599.2	Ubr2
ENSMUSG00000023977.16	E056	7.61037	0.362224	0.396662	0.528818	1	2.5747	2.84047	0.284237	chr17	47297571	47297709	139	-	11	12	3	1	24	2	ENSMUST00000113335.4, ENSMUST00000224759.2, ENSMUST00000113337.10, ENSMUST00000225599.2	Ubr2
ENSMUSG00000023977.16	E057	17.6202	0.268677	0.210241	0.646579	1	4.01762	4.13926	0.0866043	chr17	47299579	47299709	131	-	17	13	25	1	46	16	ENSMUST00000113335.4, ENSMUST00000224759.2, ENSMUST00000113337.10, ENSMUST00000225599.2	Ubr2
ENSMUSG00000023977.16	E059	18.7481	0.288928	0.0109047	0.916832	1	4.51429	3.86793	-0.448823	chr17	47301918	47302031	114	-	23	11	15	1	67	15	ENSMUST00000113335.4, ENSMUST00000224759.2, ENSMUST00000113337.10, ENSMUST00000225599.2	Ubr2
ENSMUSG00000023977.16	E060	14.2174	0.378525	0.605846	0.436356	1	3.41335	3.93848	0.415002	chr17	47303917	47303995	79	-	33	12	7	0	41	7	ENSMUST00000113335.4, ENSMUST00000224759.2, ENSMUST00000113337.10, ENSMUST00000225599.2	Ubr2
ENSMUSG00000023977.16	E061	22.2646	0.16653	1.9203	0.165824	1	3.94347	5.16708	0.785825	chr17	47311512	47311771	260	-	36	26	25	15	42	2	ENSMUST00000113335.4, ENSMUST00000224759.2, ENSMUST00000113337.10, ENSMUST00000225599.2	Ubr2
ENSMUSG00000023977.16	E062	21.7583	0.195574	0.620874	0.430723	1	3.85556	5.09194	0.808563	chr17	47321068	47321405	338	-	9	32	40	17	29	7	ENSMUST00000113335.4, ENSMUST00000224759.2, ENSMUST00000113337.10, ENSMUST00000225599.2	Ubr2
ENSMUSG00000023977.16	E063	2.68001	0.74223	0.0817791	0.774901	1	1.69862	1.49015	-0.37818	chr17	47321406	47321446	41	-	2	5	0	0	8	3	ENSMUST00000113335.4, ENSMUST00000113337.10, ENSMUST00000225599.2	Ubr2
ENSMUSG00000023979.15	E002	3.58993	1.22214	2.87391	0.0900261	1	0.0165197	1.6951	13.3636	chr17	47696329	47696621	293	+	14	9	0	0	0	0	ENSMUST00000145462.2, ENSMUST00000024774.14	Guca1b
ENSMUSG00000023979.15	E003	2.37985	1.11728	0.283658	0.594314	1	0.864113	1.33304	1.25141	chr17	47700035	47700184	150	+	14	1	0	0	0	1	ENSMUST00000145462.2, ENSMUST00000024774.14	Guca1b
ENSMUSG00000023979.15	E007	5.47789	2.39598	1.09626	0.295089	1	3.41773	1.49196	-2.39681	chr17	47703019	47703892	874	+	3	0	14	4	0	10	ENSMUST00000024774.14	Guca1b
ENSMUSG00000023980.8	E001	22.2098	0.101436	0.0221449	0.881702	1	4.46485	4.55297	0.0568269	chr17	47794289	47794759	471	-	24	15	35	20	13	25	ENSMUST00000233174.2	Taf8
ENSMUSG00000023980.8	E002	2.9842	1.31664	0.275572	0.599618	1	1.61167	1.69533	0.146165	chr17	47798975	47799206	232	-	3	7	0	0	0	7	ENSMUST00000067103.4	Taf8
ENSMUSG00000023980.8	E003	501.93	0.0131356	0.343234	0.557968	1	19.9559	20.2092	0.0417601	chr17	47799207	47800821	1615	-	569	460	653	492	550	354	ENSMUST00000067103.4, ENSMUST00000233121.2	Taf8
ENSMUSG00000023980.8	E004	2.26909	1.11277	0.902945	0.341993	1	0.915792	1.82804	1.99577	chr17	47800822	47801067	246	-	6	6	0	0	3	0	ENSMUST00000233121.2	Taf8
ENSMUSG00000023980.8	E005	59.6423	0.0761485	1.24445	0.264615	1	7.96625	6.89057	-0.427215	chr17	47801068	47801207	140	-	84	22	69	39	100	66	ENSMUST00000067103.4, ENSMUST00000233121.2	Taf8
ENSMUSG00000023980.8	E006	16.5073	0.116985	0.900355	0.342687	1	4.26909	3.54448	-0.539786	chr17	47803589	47804486	898	-	8	13	23	16	19	20	ENSMUST00000233274.2	Taf8
ENSMUSG00000023980.8	E007	69.5678	0.045236	4.14367	0.0417905	1	8.97053	6.97961	-0.741293	chr17	47804487	47804629	143	-	82	53	43	63	99	90	ENSMUST00000233174.2, ENSMUST00000233274.2, ENSMUST00000067103.4, ENSMUST00000233121.2	Taf8
ENSMUSG00000023980.8	E008	62.6486	0.0271598	0.0210012	0.884776	1	7.63135	7.47189	-0.0622388	chr17	47805267	47805414	148	-	79	54	70	60	59	59	ENSMUST00000233174.2, ENSMUST00000233274.2, ENSMUST00000067103.4, ENSMUST00000233121.2	Taf8
ENSMUSG00000023980.8	E009	86.9454	0.0548316	0.111391	0.738566	1	8.80543	8.96091	0.0519968	chr17	47807503	47807627	125	-	128	96	72	97	110	39	ENSMUST00000233174.2, ENSMUST00000233274.2, ENSMUST00000067103.4, ENSMUST00000233121.2	Taf8
ENSMUSG00000023980.8	E010	66.8438	0.0708297	0.10861	0.741732	1	8.09884	7.58853	-0.192127	chr17	47809103	47809165	63	-	109	58	46	78	101	31	ENSMUST00000233174.2, ENSMUST00000233274.2, ENSMUST00000067103.4, ENSMUST00000233121.2	Taf8
ENSMUSG00000023980.8	E011	71.7002	0.0261986	2.41778	0.119965	1	7.45672	8.62956	0.43171	chr17	47809465	47809563	99	-	100	76	96	45	91	43	ENSMUST00000233174.2, ENSMUST00000233274.2, ENSMUST00000067103.4, ENSMUST00000233121.2	Taf8
ENSMUSG00000023980.8	E013	62.6978	0.0456652	0.784879	0.375653	1	7.0099	8.04061	0.404229	chr17	47812209	47812365	157	-	86	39	111	38	69	48	ENSMUST00000233174.2, ENSMUST00000233274.2, ENSMUST00000233675.2, ENSMUST00000067103.4, ENSMUST00000233121.2	Taf8
ENSMUSG00000023980.8	E014	23.2017	0.227806	0.00194077	0.964861	1	4.44299	4.81481	0.233766	chr17	47813156	47813197	42	-	33	4	47	8	28	26	ENSMUST00000233174.2, ENSMUST00000233274.2, ENSMUST00000233675.2, ENSMUST00000067103.4, ENSMUST00000233121.2	Taf8
ENSMUSG00000023980.8	E015	6.58997	0.482455	0.0238492	0.877269	1	2.42056	2.53067	0.12865	chr17	47813198	47813212	15	-	17	0	7	3	4	10	ENSMUST00000233174.2, ENSMUST00000233274.2, ENSMUST00000067103.4, ENSMUST00000233121.2	Taf8
ENSMUSG00000023984.18	E001	13.2019	0.999724	2.06795	0.150423	1	3.50912	3.4869	-0.018417	chr17	47960949	47961214	266	+	0	36	0	31	5	1	ENSMUST00000130830.2, ENSMUST00000146105.8	Gm20517
ENSMUSG00000023984.18	E002	10.6066	1.07284	2.01818	0.155426	1	3.1278	3.14946	0.0199862	chr17	47961215	47962538	1324	+	15	12	5	25	0	3	ENSMUST00000130830.2	Gm20517
ENSMUSG00000023988.9	E001	222.729	0.0286571	0.441186	0.506551	1	14.2683	13.5045	-0.170109	chr17	47910256	47912823	2568	-	212	205	186	263	298	199	ENSMUST00000024783.9	Bysl
ENSMUSG00000023988.9	E002	42.3592	0.0424103	0.0285077	0.865921	1	6.22011	6.28306	0.029484	chr17	47913317	47913419	103	-	46	46	32	44	62	33	ENSMUST00000024783.9	Bysl
ENSMUSG00000023988.9	E003	70.5019	0.0234008	1.295	0.255128	1	7.66886	8.41131	0.2731	chr17	47913563	47913723	161	-	90	62	74	63	91	58	ENSMUST00000024783.9	Bysl
ENSMUSG00000023988.9	E004	66.7738	0.0317103	0.800624	0.370907	1	7.52703	8.18178	0.246239	chr17	47914781	47914914	134	-	68	51	93	46	115	51	ENSMUST00000024783.9	Bysl
ENSMUSG00000023988.9	E005	70.189	0.0380761	0.418053	0.51791	1	7.83817	8.27046	0.158672	chr17	47915180	47915318	139	-	72	51	94	48	139	48	ENSMUST00000024783.9	Bysl
ENSMUSG00000023988.9	E006	110.073	0.0242372	0.0635109	0.80103	1	10.1596	9.80664	-0.105824	chr17	47917764	47917926	163	-	102	83	123	78	219	99	ENSMUST00000024783.9	Bysl
ENSMUSG00000023988.9	E007	122.902	0.0171898	0.498724	0.480061	1	10.8563	10.1711	-0.19591	chr17	47921832	47922417	586	-	120	102	111	96	242	113	ENSMUST00000024783.9	Bysl
ENSMUSG00000023990.19	E001	14.551	0.291601	0.36075	0.54809	1	3.8628	3.45559	-0.323054	chr17	48047955	48048241	287	+	3	25	22	5	17	16	ENSMUST00000086932.10	Tfeb
ENSMUSG00000023990.19	E013	21.4963	0.126719	0.365185	0.54564	1	4.62619	4.24797	-0.247925	chr17	48096890	48097009	120	+	17	18	43	9	26	20	ENSMUST00000113284.8, ENSMUST00000130208.8, ENSMUST00000125177.2, ENSMUST00000137845.2, ENSMUST00000141631.2, ENSMUST00000126258.8, ENSMUST00000160373.8, ENSMUST00000113288.8, ENSMUST00000086932.10, ENSMUST00000159641.8, ENSMUST00000024786.14	Tfeb
ENSMUSG00000023990.19	E014	12.8284	0.249566	0.123501	0.725268	1	2.9723	3.64162	0.588411	chr17	48097010	48097079	70	+	17	4	37	4	16	4	ENSMUST00000113284.8, ENSMUST00000130208.8, ENSMUST00000125177.2, ENSMUST00000141631.2, ENSMUST00000160373.8, ENSMUST00000113288.8, ENSMUST00000086932.10, ENSMUST00000159641.8, ENSMUST00000024786.14	Tfeb
ENSMUSG00000023990.19	E015	6.02147	0.409622	2.20054	0.137963	1	1.65804	2.67772	1.38547	chr17	48097080	48097121	42	+	8	7	16	0	8	0	ENSMUST00000113284.8, ENSMUST00000130208.8, ENSMUST00000125177.2, ENSMUST00000141631.2, ENSMUST00000160373.8, ENSMUST00000146782.2, ENSMUST00000113288.8, ENSMUST00000086932.10, ENSMUST00000159641.8, ENSMUST00000024786.14	Tfeb
ENSMUSG00000023990.19	E016	5.16012	0.564524	0.705223	0.401034	1	2.12893	2.23086	0.135183	chr17	48097203	48097222	20	+	10	6	6	0	14	0	ENSMUST00000113284.8, ENSMUST00000130208.8, ENSMUST00000141631.2, ENSMUST00000160373.8, ENSMUST00000113288.8, ENSMUST00000086932.10, ENSMUST00000159641.8, ENSMUST00000024786.14	Tfeb
ENSMUSG00000023990.19	E017	5.59195	0.560185	0.856497	0.354721	1	2.12944	2.3663	0.304901	chr17	48097223	48097224	2	+	13	6	6	0	14	0	ENSMUST00000113284.8, ENSMUST00000141631.2, ENSMUST00000160373.8, ENSMUST00000113288.8, ENSMUST00000086932.10, ENSMUST00000159641.8, ENSMUST00000024786.14	Tfeb
ENSMUSG00000023990.19	E018	5.59195	0.560185	0.856497	0.354721	1	2.12944	2.3663	0.304901	chr17	48097225	48097226	2	+	13	6	6	0	14	0	ENSMUST00000113284.8, ENSMUST00000141631.2, ENSMUST00000113288.8, ENSMUST00000086932.10, ENSMUST00000159641.8, ENSMUST00000024786.14	Tfeb
ENSMUSG00000023990.19	E019	16.9834	0.102152	0.0118082	0.913468	1	3.87439	3.97106	0.0715262	chr17	48097227	48097302	76	+	31	12	27	8	25	7	ENSMUST00000113284.8, ENSMUST00000141631.2, ENSMUST00000113288.8, ENSMUST00000024786.14, ENSMUST00000086932.10	Tfeb
ENSMUSG00000023990.19	E020	27.5859	0.0744287	0.744514	0.388219	1	4.49188	5.26153	0.460406	chr17	48097303	48097457	155	+	59	22	43	10	30	13	ENSMUST00000113284.8, ENSMUST00000113288.8, ENSMUST00000024786.14, ENSMUST00000086932.10	Tfeb
ENSMUSG00000023990.19	E024	13.5044	0.090495	0.0621842	0.803077	1	3.3951	3.5658	0.142185	chr17	48098951	48099071	121	+	23	15	18	7	17	6	ENSMUST00000113284.8, ENSMUST00000162719.2, ENSMUST00000146782.2, ENSMUST00000113288.8, ENSMUST00000086932.10, ENSMUST00000124765.8, ENSMUST00000024786.14	Tfeb
ENSMUSG00000023990.19	E025	6.97762	0.348878	0.0195043	0.88893	1	2.56642	2.48071	-0.098246	chr17	48099162	48099218	57	+	12	13	2	7	9	1	ENSMUST00000113284.8, ENSMUST00000162719.2, ENSMUST00000146782.2, ENSMUST00000113288.8, ENSMUST00000086932.10, ENSMUST00000124765.8, ENSMUST00000024786.14	Tfeb
ENSMUSG00000023990.19	E026	7.03055	0.286968	0.200324	0.65446	1	2.82079	2.31268	-0.57448	chr17	48099834	48099863	30	+	6	11	6	10	9	1	ENSMUST00000113284.8, ENSMUST00000162719.2, ENSMUST00000146782.2, ENSMUST00000113288.8, ENSMUST00000086932.10, ENSMUST00000124765.8, ENSMUST00000024786.14	Tfeb
ENSMUSG00000023990.19	E027	12.5271	0.21397	0.110397	0.739692	1	3.04671	3.51197	0.411712	chr17	48099864	48099909	46	+	22	26	6	10	9	4	ENSMUST00000113284.8, ENSMUST00000146782.2, ENSMUST00000113288.8, ENSMUST00000086932.10, ENSMUST00000124765.8, ENSMUST00000024786.14	Tfeb
ENSMUSG00000023990.19	E030	11.1012	0.479353	0.567188	0.451378	1	2.53355	3.44332	0.888236	chr17	48100586	48100641	56	+	22	25	5	8	0	6	ENSMUST00000146782.2, ENSMUST00000113288.8, ENSMUST00000086932.10, ENSMUST00000124765.8, ENSMUST00000024786.14, ENSMUST00000140715.2	Tfeb
ENSMUSG00000023990.19	E031	12.6636	0.563522	0.107543	0.742959	1	3.35891	3.3598	0.000771459	chr17	48100642	48100733	92	+	24	21	5	18	0	6	ENSMUST00000113288.8, ENSMUST00000086932.10, ENSMUST00000146782.2, ENSMUST00000024786.14, ENSMUST00000140715.2	Tfeb
ENSMUSG00000023990.19	E032	36.5595	0.0429052	0.398936	0.527639	1	5.9514	5.56759	-0.19475	chr17	48102260	48102538	279	+	43	43	50	28	43	20	ENSMUST00000113288.8, ENSMUST00000086932.10, ENSMUST00000146782.2, ENSMUST00000024786.14, ENSMUST00000140715.2	Tfeb
ENSMUSG00000023990.19	E033	69.6234	0.0273619	4.22338	0.0398707	1	8.62834	7.36096	-0.469355	chr17	48102539	48103340	802	+	78	75	87	43	97	56	ENSMUST00000024786.14, ENSMUST00000146782.2, ENSMUST00000113288.8, ENSMUST00000086932.10	Tfeb
ENSMUSG00000023991.17	E001	121.952	0.0360511	0.255187	0.613446	1	10.7183	10.244	-0.135953	chr17	48178058	48178688	631	-	176	67	107	89	211	128	ENSMUST00000113265.8	Foxp4
ENSMUSG00000023991.17	E002	33.4837	0.0595238	0.947426	0.330375	1	6.01222	5.08612	-0.488249	chr17	48178689	48178692	4	-	30	27	25	25	73	35	ENSMUST00000113263.8, ENSMUST00000113265.8, ENSMUST00000097311.9	Foxp4
ENSMUSG00000023991.17	E003	1064.48	0.00554367	0.0586397	0.808659	1	27.6185	27.3337	-0.0379786	chr17	48178693	48179728	1036	-	1171	814	1111	1049	1372	1036	ENSMUST00000113263.8, ENSMUST00000113262.2, ENSMUST00000113265.8, ENSMUST00000097311.9	Foxp4
ENSMUSG00000023991.17	E004	287.929	0.0136783	0.253159	0.614859	1	15.988	15.3433	-0.129545	chr17	48180029	48180198	170	-	342	240	231	341	411	220	ENSMUST00000113263.8, ENSMUST00000113262.2, ENSMUST00000113265.8, ENSMUST00000097311.9	Foxp4
ENSMUSG00000023991.17	E005	198.07	0.0184152	0.0113174	0.915278	1	13.2937	13.0419	-0.058748	chr17	48180650	48180716	67	-	247	133	195	250	241	150	ENSMUST00000113263.8, ENSMUST00000113262.2, ENSMUST00000113265.8, ENSMUST00000097311.9	Foxp4
ENSMUSG00000023991.17	E006	227.892	0.0148089	0.00412872	0.948767	1	14.1668	13.9244	-0.0534695	chr17	48182155	48182276	122	-	265	188	205	258	242	225	ENSMUST00000113263.8, ENSMUST00000113262.2, ENSMUST00000113265.8, ENSMUST00000097311.9	Foxp4
ENSMUSG00000023991.17	E007	160.679	0.0357924	0.00847974	0.92663	1	12.0749	11.762	-0.0797636	chr17	48185560	48185661	102	-	205	149	108	187	148	171	ENSMUST00000113263.8, ENSMUST00000113262.2, ENSMUST00000113265.8, ENSMUST00000097311.9	Foxp4
ENSMUSG00000023991.17	E008	136.903	0.0374719	0.0996184	0.752288	1	10.8375	11.3201	0.13148	chr17	48186280	48186356	77	-	204	142	82	119	170	133	ENSMUST00000113263.8, ENSMUST00000113262.2, ENSMUST00000113265.8, ENSMUST00000097311.9	Foxp4
ENSMUSG00000023991.17	E009	220.357	0.00856862	0.781225	0.376767	1	13.5849	14.1849	0.133641	chr17	48186445	48186613	169	-	281	191	213	191	314	188	ENSMUST00000113263.8, ENSMUST00000113262.2, ENSMUST00000113265.8, ENSMUST00000097311.9	Foxp4
ENSMUSG00000023991.17	E010	20.5323	0.121245	2.43018	0.119019	1	3.51843	5.12708	1.09397	chr17	48186614	48186649	36	-	17	19	46	17	18	8	ENSMUST00000113263.8, ENSMUST00000097311.9	Foxp4
ENSMUSG00000023991.17	E011	152.692	0.0204489	1.31484	0.25152	1	11.0883	12.2543	0.303172	chr17	48186765	48186848	84	-	188	102	211	141	192	114	ENSMUST00000113263.8, ENSMUST00000113262.2, ENSMUST00000113265.8, ENSMUST00000097311.9	Foxp4
ENSMUSG00000023991.17	E012	142.732	0.0202644	0.489843	0.483997	1	10.9549	11.6745	0.192352	chr17	48188066	48188153	88	-	176	93	184	120	206	116	ENSMUST00000113263.8, ENSMUST00000113262.2, ENSMUST00000113265.8, ENSMUST00000097311.9	Foxp4
ENSMUSG00000023991.17	E013	124.574	0.016363	0.0830063	0.773264	1	10.7377	10.449	-0.0819475	chr17	48188853	48188957	105	-	146	101	112	105	208	114	ENSMUST00000113263.8, ENSMUST00000113262.2, ENSMUST00000113265.8, ENSMUST00000097311.9	Foxp4
ENSMUSG00000023991.17	E014	57.6203	0.0724046	9.66471e-05	0.992156	1	7.21649	7.33971	0.049825	chr17	48189209	48189209	1	-	34	57	78	39	92	58	ENSMUST00000113263.8, ENSMUST00000113262.2, ENSMUST00000113265.8, ENSMUST00000097311.9	Foxp4
ENSMUSG00000023991.17	E015	207.137	0.0124005	0.770575	0.380039	1	13.1621	13.8096	0.147944	chr17	48189210	48189404	195	-	236	172	236	201	303	146	ENSMUST00000136314.2, ENSMUST00000113262.2, ENSMUST00000113265.8, ENSMUST00000113263.8, ENSMUST00000097311.9	Foxp4
ENSMUSG00000023991.17	E016	69.6415	0.0338803	1.21864	0.269627	1	8.44204	7.44359	-0.371777	chr17	48189405	48189419	15	-	49	57	70	66	124	69	ENSMUST00000113265.8, ENSMUST00000097311.9, ENSMUST00000154108.2, ENSMUST00000113263.8, ENSMUST00000113262.2, ENSMUST00000136314.2	Foxp4
ENSMUSG00000023991.17	E017	32.7222	0.292986	0.137198	0.711083	1	5.95849	4.99645	-0.513813	chr17	48189420	48189422	3	-	32	40	7	6	99	37	ENSMUST00000154108.2, ENSMUST00000113263.8, ENSMUST00000113262.2, ENSMUST00000097311.9	Foxp4
ENSMUSG00000023991.17	E018	87.8178	0.0387802	0.0163243	0.898334	1	9.05582	8.83314	-0.0739956	chr17	48189532	48189679	148	-	80	74	97	57	156	91	ENSMUST00000113265.8, ENSMUST00000097311.9, ENSMUST00000154108.2, ENSMUST00000113263.8, ENSMUST00000113262.2, ENSMUST00000136314.2	Foxp4
ENSMUSG00000023991.17	E019	40.162	0.046278	1.05016	0.30547	1	6.5066	5.62943	-0.423606	chr17	48189680	48189878	199	-	41	36	24	39	76	38	ENSMUST00000154108.2	Foxp4
ENSMUSG00000023991.17	E024	2.92736	0.937264	0.105393	0.745451	1	1.47646	1.89342	0.718475	chr17	48191695	48191817	123	-	10	2	0	0	8	1	ENSMUST00000137039.2, ENSMUST00000113265.8, ENSMUST00000097311.9, ENSMUST00000113263.8, ENSMUST00000113262.2, ENSMUST00000136314.2	Foxp4
ENSMUSG00000023991.17	E029	9.21744	0.139974	1.51973	0.21766	1	2.45399	3.39612	0.940514	chr17	48215221	48215459	239	-	19	8	10	7	9	5	ENSMUST00000113262.2, ENSMUST00000113263.8, ENSMUST00000153752.2, ENSMUST00000113265.8, ENSMUST00000097311.9	Foxp4
ENSMUSG00000023991.17	E030	7.26533	0.652122	0.00614642	0.937511	1	2.92318	2.16709	-0.865653	chr17	48235131	48235325	195	-	8	7	0	22	3	1	ENSMUST00000113262.2, ENSMUST00000113263.8, ENSMUST00000153752.2, ENSMUST00000113265.8, ENSMUST00000097311.9	Foxp4
ENSMUSG00000023991.17	E031	5.39353	1.62925	0.0054764	0.941008	1	2.76629	1.4258	-1.91542	chr17	48235326	48235351	26	-	0	6	0	22	0	0	ENSMUST00000113262.2, ENSMUST00000153752.2, ENSMUST00000113265.8, ENSMUST00000097311.9	Foxp4
ENSMUSG00000023991.17	E032	4.86863	1.53548	0.0321733	0.857648	1	2.76535	1.00205	-2.93264	chr17	48235352	48235360	9	-	0	3	0	22	0	0	ENSMUST00000113262.2, ENSMUST00000113265.8, ENSMUST00000097311.9	Foxp4
ENSMUSG00000023991.17	E033	3.84215	1.062	0.811839	0.367577	1	2.41344	0.998356	-2.54955	chr17	48235361	48235401	41	-	0	3	0	15	3	0	ENSMUST00000113262.2, ENSMUST00000113265.8	Foxp4
ENSMUSG00000023991.17	E034	3.12629	0.780471	0.00369894	0.951503	1	1.74276	1.66485	-0.132095	chr17	48235402	48235570	169	-	6	3	0	7	3	0	ENSMUST00000113265.8	Foxp4
ENSMUSG00000023992.15	E004	7.88397	0.558602	0.92051	0.337341	1	2.5119	2.90629	0.421961	chr17	48653517	48653623	107	+	9	5	10	18	4	0	ENSMUST00000113237.4, ENSMUST00000148545.2, ENSMUST00000024791.15, ENSMUST00000132340.2	Trem2
ENSMUSG00000023992.15	E006	39.7816	0.135423	2.63595	0.104469	1	5.35968	6.85734	0.720936	chr17	48655485	48655835	351	+	55	32	49	26	59	31	ENSMUST00000113237.4, ENSMUST00000148545.2, ENSMUST00000024791.15, ENSMUST00000132340.2	Trem2
ENSMUSG00000023992.15	E008	24.5439	0.0769022	0.0364726	0.848543	1	4.60256	4.95837	0.216705	chr17	48658129	48658219	91	+	37	26	8	27	37	19	ENSMUST00000132340.2, ENSMUST00000024791.15, ENSMUST00000113237.4	Trem2
ENSMUSG00000023992.15	E009	2.71156	0.534214	0.224432	0.635684	1	1.71189	1.44036	-0.498776	chr17	48658719	48658773	55	+	4	2	0	1	7	4	ENSMUST00000113237.4	Trem2
ENSMUSG00000023992.15	E010	45.7429	0.0840251	2.15674	0.141945	1	6.82837	5.91679	-0.41976	chr17	48658774	48658958	185	+	56	38	8	40	67	73	ENSMUST00000132340.2, ENSMUST00000024791.15, ENSMUST00000113237.4	Trem2
ENSMUSG00000023992.15	E011	30.609	0.286865	1.05697	0.303907	1	5.56369	4.91338	-0.362353	chr17	48659036	48659301	266	+	38	32	0	22	45	52	ENSMUST00000132340.2, ENSMUST00000024791.15, ENSMUST00000113237.4	Trem2
ENSMUSG00000023992.15	E012	2.59085	1.98452	0.00529294	0.942003	1	1.572	1.48391	-0.166542	chr17	48659302	48661175	1874	+	0	0	6	8	0	0	ENSMUST00000132340.2	Trem2
ENSMUSG00000023993.8	E011	3.14807	1.30001	0.666735	0.414192	1	1.85403	1.59882	-0.427787	chr17	48673751	48674049	299	+	11	0	0	0	2	7	ENSMUST00000223956.2, ENSMUST00000224001.2, ENSMUST00000223968.2, ENSMUST00000024792.8, ENSMUST00000225849.2	Treml1
ENSMUSG00000023993.8	E012	2.15236	1.68818	0.122936	0.725872	1	1.09957	1.59553	1.07492	chr17	48674050	48674174	125	+	11	0	0	0	0	3	ENSMUST00000224001.2, ENSMUST00000024792.8	Treml1
ENSMUSG00000023994.14	E002	3.11205	1.13852	0.234499	0.628208	1	1.75757	1.63574	-0.207512	chr17	48693917	48693923	7	-	7	3	0	8	0	0	ENSMUST00000078800.13, ENSMUST00000162460.8	Nfya
ENSMUSG00000023994.14	E003	423.811	0.00505222	2.08939	0.148326	1	19.0566	18.2361	-0.143215	chr17	48693924	48696032	2109	-	545	403	406	423	448	368	ENSMUST00000078800.13, ENSMUST00000046719.14, ENSMUST00000162460.8	Nfya
ENSMUSG00000023994.14	E004	33.6768	0.0423101	0.220811	0.638423	1	5.764	5.36401	-0.209934	chr17	48696033	48696108	76	-	36	32	36	36	34	30	ENSMUST00000078800.13, ENSMUST00000159063.8, ENSMUST00000046719.14, ENSMUST00000162460.8	Nfya
ENSMUSG00000023994.14	E005	23.4732	0.0629061	2.10079	0.147223	1	5.22876	4.08957	-0.714803	chr17	48696109	48696136	28	-	19	20	21	30	32	21	ENSMUST00000078800.13, ENSMUST00000159063.8, ENSMUST00000160319.8, ENSMUST00000046719.14, ENSMUST00000162460.8	Nfya
ENSMUSG00000023994.14	E006	35.7148	0.059126	0.424669	0.514616	1	5.4851	5.95008	0.237668	chr17	48696137	48696251	115	-	59	32	39	39	38	15	ENSMUST00000078800.13, ENSMUST00000159063.8, ENSMUST00000162460.8, ENSMUST00000159237.8, ENSMUST00000046719.14, ENSMUST00000160319.8	Nfya
ENSMUSG00000023994.14	E007	31.6781	0.0705805	0.647535	0.420995	1	5.77719	5.12793	-0.347827	chr17	48696252	48696370	119	-	51	22	24	23	54	29	ENSMUST00000078800.13, ENSMUST00000159063.8, ENSMUST00000162460.8, ENSMUST00000159237.8, ENSMUST00000046719.14, ENSMUST00000161256.8, ENSMUST00000160319.8	Nfya
ENSMUSG00000023994.14	E008	3.86768	0.598944	0.759274	0.383556	1	1.25248	2.32988	1.79304	chr17	48697908	48698276	369	-	10	0	10	1	3	1	ENSMUST00000161603.2	Nfya
ENSMUSG00000023994.14	E009	33.6018	0.0682509	0.366623	0.544851	1	5.81335	5.37638	-0.228123	chr17	48698277	48698378	102	-	59	27	21	23	43	38	ENSMUST00000078800.13, ENSMUST00000160319.8, ENSMUST00000162460.8, ENSMUST00000161603.2, ENSMUST00000159237.8, ENSMUST00000046719.14, ENSMUST00000161256.8, ENSMUST00000159063.8	Nfya
ENSMUSG00000023994.14	E010	43.8085	0.0738849	0.0249763	0.874426	1	6.12334	6.54962	0.197113	chr17	48698904	48699043	140	-	90	49	21	35	47	33	ENSMUST00000078800.13, ENSMUST00000160319.8, ENSMUST00000162460.8, ENSMUST00000161603.2, ENSMUST00000159237.8, ENSMUST00000046719.14, ENSMUST00000161256.8, ENSMUST00000159063.8	Nfya
ENSMUSG00000023994.14	E012	14.9658	0.194657	3.84389	0.0499276	1	2.5746	4.48652	1.60983	chr17	48699072	48699077	6	-	45	19	11	11	8	1	ENSMUST00000159535.2, ENSMUST00000159063.8, ENSMUST00000161117.8, ENSMUST00000162460.8, ENSMUST00000078800.13, ENSMUST00000161603.2, ENSMUST00000159237.8, ENSMUST00000046719.14, ENSMUST00000161256.8, ENSMUST00000160319.8	Nfya
ENSMUSG00000023994.14	E013	2.45015	0.929087	0.555088	0.456246	1	0.80177	1.9198	2.52104	chr17	48699078	48699173	96	-	2	0	11	0	1	1	ENSMUST00000161603.2	Nfya
ENSMUSG00000023994.14	E014	57.134	0.0497884	2.26031	0.132728	1	6.49351	7.80095	0.539437	chr17	48699368	48699516	149	-	100	74	51	55	52	22	ENSMUST00000159535.2, ENSMUST00000160319.8, ENSMUST00000161117.8, ENSMUST00000162460.8, ENSMUST00000078800.13, ENSMUST00000159237.8, ENSMUST00000046719.14, ENSMUST00000161256.8, ENSMUST00000159063.8	Nfya
ENSMUSG00000023994.14	E015	28.7846	0.0788405	1.06962	0.30103	1	4.72196	5.46763	0.427187	chr17	48699517	48699528	12	-	36	29	43	33	21	12	ENSMUST00000078800.13, ENSMUST00000161117.8, ENSMUST00000162460.8, ENSMUST00000159237.8, ENSMUST00000046719.14, ENSMUST00000161256.8	Nfya
ENSMUSG00000023994.14	E016	24.8613	0.0705295	0.895126	0.344092	1	4.43524	5.04189	0.37303	chr17	48699529	48699534	6	-	35	31	26	29	17	12	ENSMUST00000046719.14, ENSMUST00000161117.8, ENSMUST00000159237.8, ENSMUST00000162460.8, ENSMUST00000078800.13	Nfya
ENSMUSG00000023994.14	E018	36.8972	0.0378049	1.33539	0.247849	1	5.37448	6.14664	0.392173	chr17	48700208	48700245	38	-	57	39	42	33	25	28	ENSMUST00000159535.2, ENSMUST00000160319.8, ENSMUST00000161117.8, ENSMUST00000162460.8, ENSMUST00000078800.13, ENSMUST00000159237.8, ENSMUST00000046719.14, ENSMUST00000161256.8, ENSMUST00000159063.8	Nfya
ENSMUSG00000023994.14	E019	32.7228	0.0555482	1.23648	0.266151	1	4.99493	5.84705	0.459506	chr17	48700246	48700251	6	-	43	30	51	28	22	24	ENSMUST00000078800.13, ENSMUST00000160319.8, ENSMUST00000161117.8, ENSMUST00000162460.8, ENSMUST00000159535.2, ENSMUST00000159237.8, ENSMUST00000163066.2, ENSMUST00000046719.14, ENSMUST00000161256.8, ENSMUST00000159063.8	Nfya
ENSMUSG00000023994.14	E020	40.5655	0.0446904	0.209232	0.64737	1	5.89805	6.28463	0.185733	chr17	48700252	48700313	62	-	63	31	51	28	40	38	ENSMUST00000078800.13, ENSMUST00000160319.8, ENSMUST00000161117.8, ENSMUST00000162460.8, ENSMUST00000159535.2, ENSMUST00000163066.2, ENSMUST00000046719.14, ENSMUST00000161256.8, ENSMUST00000159063.8	Nfya
ENSMUSG00000023994.14	E021	29.9924	0.0916938	0.0694052	0.792205	1	5.45355	5.11147	-0.188878	chr17	48700449	48700487	39	-	47	25	24	14	36	41	ENSMUST00000078800.13, ENSMUST00000160319.8, ENSMUST00000161117.8, ENSMUST00000162460.8, ENSMUST00000159535.2, ENSMUST00000163066.2, ENSMUST00000046719.14, ENSMUST00000161256.8, ENSMUST00000159063.8	Nfya
ENSMUSG00000023994.14	E022	30.3743	0.122577	0.272153	0.601891	1	5.6687	4.9643	-0.38692	chr17	48700488	48700580	93	-	26	38	24	13	44	43	ENSMUST00000078800.13, ENSMUST00000159063.8, ENSMUST00000161117.8, ENSMUST00000162460.8, ENSMUST00000159535.2, ENSMUST00000163066.2, ENSMUST00000046719.14, ENSMUST00000160319.8	Nfya
ENSMUSG00000023994.14	E024	24.5531	0.118224	0.234231	0.628404	1	5.05547	4.53123	-0.318616	chr17	48702678	48702824	147	-	19	30	24	13	44	25	ENSMUST00000159535.2, ENSMUST00000160319.8, ENSMUST00000161117.8, ENSMUST00000162460.8, ENSMUST00000078800.13, ENSMUST00000163066.2, ENSMUST00000046719.14, ENSMUST00000160804.2, ENSMUST00000159063.8	Nfya
ENSMUSG00000023994.14	E025	4.63122	0.94262	0.748231	0.387037	1	1.61143	2.38423	1.13205	chr17	48702825	48703082	258	-	3	1	16	0	0	7	ENSMUST00000163066.2	Nfya
ENSMUSG00000023994.14	E026	5.21117	0.765395	0.0056973	0.939832	1	1.97804	2.39702	0.555342	chr17	48704955	48706009	1055	-	18	4	0	0	5	7	ENSMUST00000161686.2	Nfya
ENSMUSG00000023994.14	E027	5.06925	0.426979	0.292213	0.588806	1	1.97815	2.32313	0.464641	chr17	48706010	48706012	3	-	4	7	8	0	5	7	ENSMUST00000078800.13, ENSMUST00000161686.2, ENSMUST00000160319.8, ENSMUST00000161117.8, ENSMUST00000046719.14	Nfya
ENSMUSG00000023994.14	E028	11.3647	0.166957	1.25491	0.262617	1	3.82586	2.58961	-1.13042	chr17	48706013	48706066	54	-	8	8	8	24	7	10	ENSMUST00000159535.2, ENSMUST00000161686.2, ENSMUST00000161117.8, ENSMUST00000078800.13, ENSMUST00000046719.14, ENSMUST00000160319.8	Nfya
ENSMUSG00000023994.14	E029	9.19784	0.31086	3.70215	0.0543423	1	3.81771	1.80572	-2.16642	chr17	48706067	48706093	27	-	8	4	0	24	6	10	ENSMUST00000078800.13, ENSMUST00000161686.2, ENSMUST00000160319.8, ENSMUST00000046719.14, ENSMUST00000159535.2	Nfya
ENSMUSG00000023994.14	E030	3.39616	1.08345	3.20251	0.0735254	1	2.60529	0.0144985	-14.9825	chr17	48706094	48706096	3	-	0	0	0	16	2	0	ENSMUST00000161686.2, ENSMUST00000160319.8, ENSMUST00000046719.14	Nfya
ENSMUSG00000023994.14	E031	3.39616	1.08345	3.20251	0.0735254	1	2.60529	0.0144985	-14.9825	chr17	48706097	48707465	1369	-	0	0	0	16	2	0	ENSMUST00000161686.2	Nfya
ENSMUSG00000023994.14	E032	23.656	0.0612154	0.0362195	0.849063	1	4.76236	4.5694	-0.120325	chr17	48707466	48707572	107	-	33	18	25	24	19	24	ENSMUST00000159535.2, ENSMUST00000159063.8, ENSMUST00000161686.2, ENSMUST00000162460.8, ENSMUST00000078800.13, ENSMUST00000046719.14, ENSMUST00000160804.2, ENSMUST00000160319.8	Nfya
ENSMUSG00000023994.14	E033	21.0212	0.079914	0.00643079	0.936084	1	4.46645	4.3231	-0.0948081	chr17	48707573	48707608	36	-	29	14	25	23	14	21	ENSMUST00000078800.13, ENSMUST00000161686.2, ENSMUST00000162460.8, ENSMUST00000159535.2, ENSMUST00000046719.14, ENSMUST00000160804.2, ENSMUST00000160319.8	Nfya
ENSMUSG00000023994.14	E034	16.4464	0.147078	0.230643	0.631047	1	3.74246	4.017	0.205423	chr17	48716654	48716716	63	-	19	14	25	7	11	23	ENSMUST00000078800.13, ENSMUST00000161686.2, ENSMUST00000162460.8, ENSMUST00000159535.2, ENSMUST00000046719.14, ENSMUST00000160804.2, ENSMUST00000160319.8	Nfya
ENSMUSG00000023994.14	E035	5.36594	0.626597	3.16279	0.0753345	1	2.83242	1.53306	-1.77432	chr17	48716717	48716758	42	-	0	8	0	7	9	8	ENSMUST00000159535.2, ENSMUST00000161686.2, ENSMUST00000162460.8, ENSMUST00000078800.13, ENSMUST00000046719.14, ENSMUST00000160319.8	Nfya
ENSMUSG00000023995.13	E001	1.96997	1.92676	0.378337	0.538495	1	0.533824	1.8173	3.53637	chr17	48754935	48755462	528	-	8	4	0	0	1	0	ENSMUST00000159478.3	Tspo2
ENSMUSG00000023995.13	E003	2.80937	1.70525	1.05953	0.303323	1	1.88724	1.35429	-0.95842	chr17	48755547	48755595	49	-	7	0	0	0	4	7	ENSMUST00000159478.3, ENSMUST00000162481.2, ENSMUST00000024794.12	Tspo2
ENSMUSG00000023995.13	E006	3.94215	0.705594	2.68316	0.101414	1	2.43637	1.34389	-1.71889	chr17	48756048	48756189	142	-	0	6	0	0	18	4	ENSMUST00000159478.3, ENSMUST00000159988.2, ENSMUST00000024794.12	Tspo2
ENSMUSG00000023995.13	E007	2.54909	1.03566	1.38301	0.239588	1	1.96338	1.09717	-1.68056	chr17	48756190	48756910	721	-	0	4	0	0	14	1	ENSMUST00000159478.3	Tspo2
ENSMUSG00000023995.13	E008	3.87129	1.08784	0.0885671	0.766007	1	1.9327	1.91457	-0.0272306	chr17	48756911	48756963	53	-	0	11	1	0	15	0	ENSMUST00000159478.3, ENSMUST00000162481.2, ENSMUST00000024794.12	Tspo2
ENSMUSG00000023995.13	E009	3.27859	1.13717	0.00576614	0.939471	1	1.59255	1.91504	0.532687	chr17	48756964	48756994	31	-	0	11	1	0	10	0	ENSMUST00000159478.3, ENSMUST00000162481.2, ENSMUST00000160259.2, ENSMUST00000024794.12	Tspo2
ENSMUSG00000023995.13	E010	2.27953	1.25727	-0.0214212	1	1	1.24865	1.6563	0.815821	chr17	48756995	48757005	11	-	0	8	1	0	6	0	ENSMUST00000159478.3, ENSMUST00000159988.2, ENSMUST00000162481.2, ENSMUST00000160259.2, ENSMUST00000024794.12	Tspo2
ENSMUSG00000023995.13	E011	3.94043	0.624441	1.02072	0.312348	1	1.2782	2.38157	1.7978	chr17	48757006	48757098	93	-	1	8	10	0	6	0	ENSMUST00000159478.3, ENSMUST00000159988.2, ENSMUST00000162481.2, ENSMUST00000024794.12	Tspo2
ENSMUSG00000023995.13	E015	3.32379	0.628871	0.0175537	0.894596	1	1.57082	1.95958	0.638799	chr17	48757900	48758089	190	-	1	3	9	0	8	1	ENSMUST00000159478.3, ENSMUST00000160259.2, ENSMUST00000024794.12	Tspo2
ENSMUSG00000023995.13	E016	1.98715	1.01154	0.411581	0.521168	1	1.55259	1.21743	-0.702179	chr17	48758481	48758520	40	-	0	1	4	0	8	1	ENSMUST00000159478.3, ENSMUST00000160259.2, ENSMUST00000024794.12	Tspo2
ENSMUSG00000023995.13	E017	2.40649	1.61243	0.28267	0.594957	1	0.583892	1.97729	3.52145	chr17	48758521	48758545	25	-	0	4	9	0	0	1	ENSMUST00000160259.2, ENSMUST00000024794.12	Tspo2
ENSMUSG00000023995.13	E018	2.40649	1.61243	0.28267	0.594957	1	0.583892	1.97729	3.52145	chr17	48758546	48758550	5	-	0	4	9	0	0	1	ENSMUST00000024794.12	Tspo2
ENSMUSG00000023999.15	E002	3.6396	0.873752	1.56567	0.210837	1	2.37293	1.12071	-2.16689	chr17	49922167	49922199	33	+	0	4	0	0	12	8	ENSMUST00000162029.8, ENSMUST00000024798.12	Kif6
ENSMUSG00000023999.15	E003	11.4593	0.116455	3.31274	0.0687449	1	3.85802	2.57619	-1.16973	chr17	49922200	49922330	131	+	6	7	9	10	24	16	ENSMUST00000162854.2, ENSMUST00000024798.12, ENSMUST00000162029.8	Kif6
ENSMUSG00000023999.15	E004	13.6725	0.103911	2.53213	0.11155	1	4.11651	2.9648	-0.951411	chr17	49927621	49927730	110	+	7	13	9	10	31	17	ENSMUST00000162854.2, ENSMUST00000024798.12, ENSMUST00000162029.8	Kif6
ENSMUSG00000023999.15	E005	10.2853	0.365274	0.634715	0.425631	1	3.34566	2.84872	-0.465633	chr17	49931480	49931554	75	+	11	16	0	6	19	13	ENSMUST00000162854.2, ENSMUST00000024798.12, ENSMUST00000162029.8	Kif6
ENSMUSG00000023999.15	E007	26.6509	0.066884	0.920689	0.337294	1	4.6157	5.3545	0.432402	chr17	49978061	49978208	148	+	24	42	29	10	47	18	ENSMUST00000162854.2, ENSMUST00000024798.12, ENSMUST00000162029.8	Kif6
ENSMUSG00000023999.15	E008	24.3762	0.118014	1.09814	0.294674	1	4.46662	5.115	0.394477	chr17	49982305	49982413	109	+	23	23	41	4	58	13	ENSMUST00000162854.2, ENSMUST00000024798.12, ENSMUST00000162029.8	Kif6
ENSMUSG00000023999.15	E009	9.87221	0.220663	0.0038636	0.950437	1	3.10668	3.04621	-0.0569106	chr17	49982414	49982414	1	+	10	4	17	4	28	4	ENSMUST00000162854.2, ENSMUST00000024798.12	Kif6
ENSMUSG00000023999.15	E010	21.5604	0.137775	0.120275	0.728737	1	4.71007	4.30545	-0.261155	chr17	49993419	49993548	130	+	12	17	32	14	59	9	ENSMUST00000162854.2, ENSMUST00000024798.12	Kif6
ENSMUSG00000023999.15	E011	25.2783	0.0843179	0.0345758	0.852487	1	4.79762	4.96702	0.101023	chr17	50014538	50014744	207	+	29	16	38	15	53	14	ENSMUST00000162854.2, ENSMUST00000024798.12	Kif6
ENSMUSG00000023999.15	E012	17.6067	0.0953323	0.369266	0.543405	1	3.88467	4.27905	0.280746	chr17	50021023	50021137	115	+	27	12	23	5	33	15	ENSMUST00000162854.2, ENSMUST00000024798.12	Kif6
ENSMUSG00000023999.15	E013	5.29398	0.579705	3.17056	0.0749768	1	2.79364	1.48453	-1.82733	chr17	50021138	50021166	29	+	0	7	0	5	18	5	ENSMUST00000162854.2, ENSMUST00000024798.12, ENSMUST00000160049.8	Kif6
ENSMUSG00000023999.15	E014	10.3079	0.348678	0.0264957	0.870696	1	3.05005	3.17502	0.11629	chr17	50022092	50022178	87	+	5	4	24	10	21	2	ENSMUST00000162854.2, ENSMUST00000024798.12, ENSMUST00000160049.8	Kif6
ENSMUSG00000023999.15	E015	13.5117	0.212876	0.0235827	0.877951	1	3.34845	3.76234	0.337874	chr17	50029269	50029372	104	+	12	6	29	11	23	5	ENSMUST00000162854.2, ENSMUST00000024798.12, ENSMUST00000160049.8	Kif6
ENSMUSG00000023999.15	E017	11.9126	0.171031	0.639096	0.424038	1	2.99483	3.6834	0.59963	chr17	50060850	50060938	89	+	12	10	23	7	22	3	ENSMUST00000162854.2, ENSMUST00000159396.2, ENSMUST00000024798.12, ENSMUST00000160049.8	Kif6
ENSMUSG00000023999.15	E018	7.49676	0.235701	2.08849	0.148413	1	2.20405	3.09092	0.978312	chr17	50060939	50060955	17	+	12	8	12	0	15	3	ENSMUST00000162419.2, ENSMUST00000162854.2, ENSMUST00000159396.2, ENSMUST00000024798.12, ENSMUST00000160049.8	Kif6
ENSMUSG00000023999.15	E019	21.2194	0.139126	0.734009	0.391587	1	4.06219	4.83944	0.508926	chr17	50062129	50062264	136	+	30	17	32	15	39	5	ENSMUST00000162419.2, ENSMUST00000162854.2, ENSMUST00000159396.2, ENSMUST00000024798.12, ENSMUST00000160049.8	Kif6
ENSMUSG00000023999.15	E022	31.2279	0.0855564	0.905428	0.34133	1	4.80709	5.90635	0.600603	chr17	50065450	50065665	216	+	21	40	54	17	45	18	ENSMUST00000162419.2, ENSMUST00000162854.2	Kif6
ENSMUSG00000023999.15	E024	19.1882	0.135655	0.843105	0.35851	1	3.78157	4.66654	0.610795	chr17	50139169	50139277	109	+	12	36	23	7	37	8	ENSMUST00000162854.2	Kif6
ENSMUSG00000023999.15	E025	14.4432	0.161041	0.105485	0.745344	1	3.42434	3.88076	0.362837	chr17	50146180	50146235	56	+	17	25	8	8	14	16	ENSMUST00000162854.2	Kif6
ENSMUSG00000023999.15	E026	12.9257	0.382491	0.472798	0.491703	1	3.66299	3.29123	-0.310192	chr17	50177922	50177972	51	+	21	16	0	8	21	16	ENSMUST00000162854.2	Kif6
ENSMUSG00000023999.15	E028	14.3801	0.566375	0.0202655	0.886798	1	3.71055	3.63764	-0.0575506	chr17	50197032	50197116	85	+	30	16	0	1	26	21	ENSMUST00000162854.2, ENSMUST00000159354.2	Kif6
ENSMUSG00000023999.15	E029	11.8248	0.441352	0.0215328	0.883337	1	3.21184	3.47264	0.226215	chr17	50198718	50198853	136	+	34	5	4	0	23	14	ENSMUST00000162854.2, ENSMUST00000159354.2	Kif6
ENSMUSG00000023999.15	E030	6.60259	0.75702	0.0452422	0.831559	1	2.51549	2.47669	-0.0449625	chr17	50202828	50202910	83	+	19	3	0	0	9	12	ENSMUST00000162854.2, ENSMUST00000159354.2	Kif6
ENSMUSG00000023999.15	E031	11.9026	0.240224	0.467519	0.494131	1	3.19912	3.48563	0.248523	chr17	50208280	50208327	48	+	18	12	11	0	18	17	ENSMUST00000162854.2, ENSMUST00000159354.2	Kif6
ENSMUSG00000023999.15	E032	15.3735	0.296792	0.0179893	0.893304	1	4.19756	3.34994	-0.65431	chr17	50208789	50208878	90	+	10	14	13	0	32	29	ENSMUST00000162854.2, ENSMUST00000159354.2	Kif6
ENSMUSG00000023999.15	E033	20.4464	0.149886	0.910303	0.340034	1	4.78409	3.94597	-0.559708	chr17	50210604	50210698	95	+	28	20	5	10	42	27	ENSMUST00000162854.2, ENSMUST00000159354.2	Kif6
ENSMUSG00000023999.15	E034	131.159	0.022057	1.27465	0.258896	1	11.2081	10.529	-0.188301	chr17	50215805	50216875	1071	+	144	121	120	91	226	128	ENSMUST00000162854.2, ENSMUST00000159354.2	Kif6
ENSMUSG00000024002.19	E001	827.363	0.00721789	0.243672	0.621566	1	25.0415	24.7013	-0.0482859	chr17	32415248	32416718	1471	-	954	737	854	623	1211	794	ENSMUST00000121285.8, ENSMUST00000003726.16	Brd4
ENSMUSG00000024002.19	E002	78.11	0.0244134	0.00291462	0.956945	1	8.46266	8.44249	-0.00707006	chr17	32416719	32416794	76	-	78	88	76	62	119	65	ENSMUST00000230565.2, ENSMUST00000121285.8, ENSMUST00000003726.16	Brd4
ENSMUSG00000024002.19	E003	74.4618	0.019861	0.429806	0.512084	1	8.5	8.03041	-0.168182	chr17	32417005	32417115	111	-	82	61	77	65	120	63	ENSMUST00000230565.2, ENSMUST00000121285.8, ENSMUST00000003726.16	Brd4
ENSMUSG00000024002.19	E004	99.4211	0.0322639	2.57152	0.108803	1	10.2134	8.69431	-0.480155	chr17	32417116	32417248	133	-	79	74	104	108	141	103	ENSMUST00000230565.2, ENSMUST00000229020.2, ENSMUST00000121285.8, ENSMUST00000003726.16	Brd4
ENSMUSG00000024002.19	E005	14.8543	0.346977	0.128851	0.719627	1	3.07694	4.23451	0.926	chr17	32417249	32417330	82	-	4	9	45	15	7	7	ENSMUST00000230565.2, ENSMUST00000229020.2	Brd4
ENSMUSG00000024002.19	E006	124.17	0.0297437	2.27115	0.131802	1	11.2681	9.80269	-0.418647	chr17	32417331	32417443	113	-	114	81	136	121	169	141	ENSMUST00000230565.2, ENSMUST00000229020.2, ENSMUST00000121285.8, ENSMUST00000003726.16	Brd4
ENSMUSG00000024002.19	E007	125.58	0.0273605	1.89457	0.168687	1	11.2264	10.0082	-0.345391	chr17	32417444	32417536	93	-	163	69	119	110	180	142	ENSMUST00000230565.2, ENSMUST00000003726.16, ENSMUST00000229020.2, ENSMUST00000121285.8, ENSMUST00000230858.2	Brd4
ENSMUSG00000024002.19	E008	4.83888	0.704209	3.62854	0.0567967	1	0.561232	2.92608	4.76909	chr17	32417537	32417553	17	-	2	23	2	0	0	1	ENSMUST00000229020.2	Brd4
ENSMUSG00000024002.19	E009	150.789	0.00983595	0.796351	0.372187	1	11.9328	11.3189	-0.160089	chr17	32417657	32417787	131	-	184	132	133	114	246	143	ENSMUST00000230565.2, ENSMUST00000003726.16, ENSMUST00000121285.8, ENSMUST00000230858.2	Brd4
ENSMUSG00000024002.19	E011	185.784	0.0101836	1.3458	0.246014	1	12.3742	13.2618	0.212111	chr17	32417870	32418032	163	-	245	205	176	124	272	149	ENSMUST00000003726.16, ENSMUST00000121285.8, ENSMUST00000230858.2	Brd4
ENSMUSG00000024002.19	E012	66.9557	0.0583421	0.736725	0.390712	1	7.38826	8.23912	0.321718	chr17	32418033	32418131	99	-	76	86	68	72	81	30	ENSMUST00000121285.8, ENSMUST00000003726.16	Brd4
ENSMUSG00000024002.19	E013	128.056	0.0281551	3.24225	0.0717619	1	9.6939	11.6225	0.545725	chr17	32418132	32418244	113	-	144	143	182	100	133	85	ENSMUST00000003726.16, ENSMUST00000121285.8, ENSMUST00000230858.2	Brd4
ENSMUSG00000024002.19	E014	63.1488	0.0258192	0.201824	0.653252	1	7.76425	7.4779	-0.110789	chr17	32419976	32419982	7	-	82	62	47	55	92	57	ENSMUST00000003726.16, ENSMUST00000121285.8, ENSMUST00000230858.2	Brd4
ENSMUSG00000024002.19	E015	308.543	0.00919954	4.84015e-08	0.999824	1	16.1577	16.2527	0.0185584	chr17	32419983	32420566	584	-	398	305	271	260	419	270	ENSMUST00000121285.8, ENSMUST00000003726.16	Brd4
ENSMUSG00000024002.19	E016	244.236	0.0216838	0.436096	0.509013	1	14.8129	14.312	-0.107075	chr17	32421148	32421520	373	-	370	158	222	241	352	193	ENSMUST00000121285.8, ENSMUST00000003726.16	Brd4
ENSMUSG00000024002.19	E017	97.0946	0.0226887	4.19042	0.040653	1	10.2046	8.54843	-0.527766	chr17	32421642	32421694	53	-	119	56	78	104	175	83	ENSMUST00000121285.8, ENSMUST00000003726.16	Brd4
ENSMUSG00000024002.19	E018	82.2232	0.0294764	0.795413	0.372468	1	8.33975	9.02994	0.23591	chr17	32423884	32425967	2084	-	113	76	92	37	135	73	ENSMUST00000120276.9	Brd4
ENSMUSG00000024002.19	E019	79.4938	0.0484266	0.0625506	0.802509	1	8.33478	8.76262	0.148397	chr17	32430141	32430251	111	-	148	48	74	40	133	72	ENSMUST00000120276.9, ENSMUST00000121285.8, ENSMUST00000003726.16	Brd4
ENSMUSG00000024002.19	E020	112.384	0.0211051	0.0364305	0.848629	1	10.2643	9.97349	-0.0860972	chr17	32431813	32432108	296	-	133	110	101	67	217	95	ENSMUST00000120276.9, ENSMUST00000121285.8, ENSMUST00000003726.16	Brd4
ENSMUSG00000024002.19	E021	53.3674	0.0516228	0.160667	0.688543	1	7.29471	6.76646	-0.220926	chr17	32432501	32432536	36	-	50	53	51	51	109	28	ENSMUST00000120276.9, ENSMUST00000121285.8, ENSMUST00000003726.16	Brd4
ENSMUSG00000024002.19	E022	59.0647	0.034766	4.17169	0.0411047	1	8.18563	6.46378	-0.695105	chr17	32432537	32432583	47	-	41	49	50	65	112	53	ENSMUST00000120276.9, ENSMUST00000121285.8, ENSMUST00000237692.2, ENSMUST00000003726.16	Brd4
ENSMUSG00000024002.19	E024	52.7493	0.0636753	3.7082	0.0541457	1	7.84533	6.03294	-0.771584	chr17	32432619	32432700	82	-	67	41	17	51	114	50	ENSMUST00000120276.9, ENSMUST00000125899.2, ENSMUST00000237692.2, ENSMUST00000121285.8, ENSMUST00000003726.16, ENSMUST00000127893.8	Brd4
ENSMUSG00000024002.19	E025	93.4018	0.0389685	0.47301	0.491606	1	9.5286	8.94888	-0.186909	chr17	32433605	32433814	210	-	134	95	49	69	174	79	ENSMUST00000120276.9, ENSMUST00000125899.2, ENSMUST00000237692.2, ENSMUST00000121285.8, ENSMUST00000003726.16, ENSMUST00000127893.8	Brd4
ENSMUSG00000024002.19	E026	89.0944	0.0305894	0.591014	0.442027	1	8.76038	9.32998	0.187334	chr17	32439135	32439263	129	-	127	93	81	57	170	50	ENSMUST00000120276.9, ENSMUST00000125899.2, ENSMUST00000237692.2, ENSMUST00000121285.8, ENSMUST00000003726.16, ENSMUST00000235598.2, ENSMUST00000127893.8	Brd4
ENSMUSG00000024002.19	E027	136.984	0.0309464	0.163315	0.686122	1	11.0013	11.2386	0.0644164	chr17	32440120	32440482	363	-	179	151	112	87	280	82	ENSMUST00000120276.9, ENSMUST00000125899.2, ENSMUST00000237692.2, ENSMUST00000121285.8, ENSMUST00000003726.16, ENSMUST00000235598.2, ENSMUST00000127893.8	Brd4
ENSMUSG00000024002.19	E028	164.802	0.0326276	0.673091	0.411976	1	11.6834	12.5686	0.22229	chr17	32440847	32441139	293	-	260	182	122	89	313	107	ENSMUST00000120276.9, ENSMUST00000125899.2, ENSMUST00000237692.2, ENSMUST00000121285.8, ENSMUST00000003726.16, ENSMUST00000235598.2, ENSMUST00000127893.8	Brd4
ENSMUSG00000024002.19	E029	4.72763	0.424711	0.38437	0.535274	1	1.74743	2.45706	0.985019	chr17	32443058	32443060	3	-	15	5	1	1	8	2	ENSMUST00000003726.16	Brd4
ENSMUSG00000024002.19	E031	5.09817	0.937133	0.0616396	0.803923	1	1.90584	2.42492	0.696242	chr17	32443833	32443960	128	-	1	0	18	0	5	7	ENSMUST00000125899.2, ENSMUST00000235598.2	Brd4
ENSMUSG00000024002.19	E032	35.4519	0.0566248	2.8135	0.0934745	1	4.95774	6.42469	0.75695	chr17	32444550	32444571	22	-	45	33	61	15	44	25	ENSMUST00000120276.9, ENSMUST00000125899.2, ENSMUST00000237692.2, ENSMUST00000121285.8, ENSMUST00000003726.16, ENSMUST00000235598.2, ENSMUST00000127893.8	Brd4
ENSMUSG00000024002.19	E034	110.117	0.025417	2.94357	0.0862197	1	9.12884	10.8166	0.507687	chr17	32448391	32448709	319	-	209	106	99	66	164	65	ENSMUST00000120276.9, ENSMUST00000125899.2, ENSMUST00000237692.2, ENSMUST00000237008.2, ENSMUST00000121285.8, ENSMUST00000003726.16, ENSMUST00000235598.2, ENSMUST00000127893.8	Brd4
ENSMUSG00000024002.19	E036	16.4416	0.236625	3.37252	0.0662921	1	2.91437	4.74072	1.41145	chr17	32472015	32472174	160	-	38	13	26	0	22	9	ENSMUST00000125899.2, ENSMUST00000120276.9, ENSMUST00000237008.2, ENSMUST00000121285.8, ENSMUST00000003726.16	Brd4
ENSMUSG00000024002.19	E044	20.5597	0.282611	1.45379	0.227921	1	3.74839	4.94464	0.804845	chr17	32503492	32503651	160	-	44	21	19	0	30	20	ENSMUST00000125899.2, ENSMUST00000127893.8	Brd4
ENSMUSG00000024002.19	E045	4.64644	0.561712	0.397729	0.528265	1	1.98213	2.1689	0.260236	chr17	32503652	32503696	45	-	8	2	6	0	2	10	ENSMUST00000127893.8	Brd4
ENSMUSG00000024006.18	E001	62.4633	0.0325702	1.68974	0.193635	1	8.04435	7.09577	-0.369819	chr17	29189854	29189984	131	-	61	40	74	55	93	65	ENSMUST00000119274.3, ENSMUST00000009138.13	Stk38
ENSMUSG00000024006.18	E002	227.613	0.0229641	0.145871	0.702513	1	14.2203	13.9011	-0.0703126	chr17	29189985	29190691	707	-	244	196	267	209	226	238	ENSMUST00000119274.3, ENSMUST00000156732.3, ENSMUST00000009138.13	Stk38
ENSMUSG00000024006.18	E003	94.8751	0.0322582	0.594557	0.440662	1	9.62835	8.8781	-0.241584	chr17	29190692	29190831	140	-	94	85	97	89	89	116	ENSMUST00000119274.3, ENSMUST00000156732.3, ENSMUST00000009138.13, ENSMUST00000232836.2	Stk38
ENSMUSG00000024006.18	E004	278.371	0.0264323	0.341659	0.558873	1	15.6706	15.21	-0.0936826	chr17	29190832	29191650	819	-	250	248	354	286	299	250	ENSMUST00000119274.3, ENSMUST00000009138.13, ENSMUST00000232836.2	Stk38
ENSMUSG00000024006.18	E006	48.1174	0.0322332	2.71084	0.0996683	1	7.23126	6.05586	-0.520303	chr17	29192019	29192051	33	-	40	50	36	39	73	59	ENSMUST00000119274.3, ENSMUST00000232836.2, ENSMUST00000156732.3, ENSMUST00000009138.13, ENSMUST00000144299.9, ENSMUST00000141431.8	Stk38
ENSMUSG00000024006.18	E007	49.4179	0.0325648	0.935399	0.333464	1	7.0738	6.38889	-0.298845	chr17	29192052	29192065	14	-	39	51	50	36	64	62	ENSMUST00000144299.9, ENSMUST00000119274.3, ENSMUST00000141431.8, ENSMUST00000009138.13, ENSMUST00000232836.2	Stk38
ENSMUSG00000024006.18	E008	66.9973	0.0384385	0.432836	0.510601	1	8.10873	7.57572	-0.200714	chr17	29192066	29192113	48	-	51	82	64	37	108	76	ENSMUST00000119274.3, ENSMUST00000232836.2, ENSMUST00000009138.13, ENSMUST00000126671.2, ENSMUST00000144299.9, ENSMUST00000141431.8	Stk38
ENSMUSG00000024006.18	E009	49.9717	0.0667414	0.086654	0.768475	1	6.8672	6.70392	-0.0706335	chr17	29193256	29193277	22	-	29	68	55	24	75	58	ENSMUST00000119274.3, ENSMUST00000232836.2, ENSMUST00000009138.13, ENSMUST00000126671.2, ENSMUST00000144299.9, ENSMUST00000141431.8	Stk38
ENSMUSG00000024006.18	E010	41.4018	0.0637338	0.048619	0.825484	1	6.22438	6.1711	-0.0251608	chr17	29193278	29193316	39	-	29	62	38	26	74	32	ENSMUST00000233606.2, ENSMUST00000119274.3, ENSMUST00000232836.2, ENSMUST00000009138.13, ENSMUST00000126671.2, ENSMUST00000144299.9, ENSMUST00000141431.8	Stk38
ENSMUSG00000024006.18	E011	35.9515	0.0903137	0.0580837	0.809551	1	5.81678	5.74989	-0.033797	chr17	29193317	29193351	35	-	20	56	35	21	70	26	ENSMUST00000233606.2, ENSMUST00000119274.3, ENSMUST00000232836.2, ENSMUST00000125070.9, ENSMUST00000126671.2, ENSMUST00000144299.9, ENSMUST00000141431.8, ENSMUST00000140355.9, ENSMUST00000009138.13	Stk38
ENSMUSG00000024006.18	E012	5.91806	0.598285	0.212158	0.645081	1	2.1676	2.48109	0.39054	chr17	29193352	29193519	168	-	2	18	0	5	3	6	ENSMUST00000126671.2	Stk38
ENSMUSG00000024006.18	E013	27.8964	0.0766935	1.9325	0.164486	1	5.64686	4.52456	-0.645541	chr17	29193520	29193544	25	-	14	30	25	26	60	22	ENSMUST00000233606.2, ENSMUST00000119274.3, ENSMUST00000232836.2, ENSMUST00000125070.9, ENSMUST00000126671.2, ENSMUST00000144299.9, ENSMUST00000141431.8, ENSMUST00000140355.9, ENSMUST00000009138.13	Stk38
ENSMUSG00000024006.18	E014	47.9292	0.0499468	0.0147702	0.903269	1	6.76499	6.5846	-0.0792906	chr17	29193545	29193643	99	-	54	52	44	22	86	48	ENSMUST00000142923.2, ENSMUST00000233606.2, ENSMUST00000119274.3, ENSMUST00000232836.2, ENSMUST00000009138.13, ENSMUST00000126671.2, ENSMUST00000144299.9, ENSMUST00000141431.8, ENSMUST00000140355.9, ENSMUST00000125070.9	Stk38
ENSMUSG00000024006.18	E015	2.62271	1.3627	0.0738611	0.785796	1	1.44085	1.65299	0.396663	chr17	29193644	29193693	50	-	0	0	9	5	1	0	ENSMUST00000126671.2	Stk38
ENSMUSG00000024006.18	E016	25.0679	0.140649	1.16698	0.280022	1	4.18983	5.3923	0.734278	chr17	29194793	29194822	30	-	52	34	16	6	35	19	ENSMUST00000142923.2, ENSMUST00000233606.2, ENSMUST00000119274.3, ENSMUST00000232836.2, ENSMUST00000125070.9, ENSMUST00000144299.9, ENSMUST00000141431.8, ENSMUST00000140355.9, ENSMUST00000009138.13	Stk38
ENSMUSG00000024006.18	E017	27.1139	0.126575	1.12851	0.288093	1	4.44415	5.53273	0.638068	chr17	29194823	29194910	88	-	57	26	25	6	34	26	ENSMUST00000142923.2, ENSMUST00000233606.2, ENSMUST00000141431.8, ENSMUST00000233441.2, ENSMUST00000119274.3, ENSMUST00000233864.2, ENSMUST00000232836.2, ENSMUST00000233329.2, ENSMUST00000009138.13, ENSMUST00000144299.9, ENSMUST00000233510.2, ENSMUST00000140355.9, ENSMUST00000125070.9	Stk38
ENSMUSG00000024006.18	E020	33.7245	0.147206	3.39153	0.065532	1	4.42279	6.49842	1.12257	chr17	29196568	29196575	8	-	41	34	70	3	32	30	ENSMUST00000142923.2, ENSMUST00000233606.2, ENSMUST00000141431.8, ENSMUST00000233441.2, ENSMUST00000119274.3, ENSMUST00000232836.2, ENSMUST00000126619.2, ENSMUST00000233329.2, ENSMUST00000009138.13, ENSMUST00000144299.9, ENSMUST00000233510.2, ENSMUST00000140355.9, ENSMUST00000125070.9	Stk38
ENSMUSG00000024006.18	E021	66.314	0.0279289	0.763252	0.382313	1	7.34492	8.18536	0.319671	chr17	29198177	29198279	103	-	63	69	100	41	81	56	ENSMUST00000142923.2, ENSMUST00000233606.2, ENSMUST00000141431.8, ENSMUST00000233441.2, ENSMUST00000119274.3, ENSMUST00000233864.2, ENSMUST00000232836.2, ENSMUST00000126619.2, ENSMUST00000233329.2, ENSMUST00000009138.13, ENSMUST00000144299.9, ENSMUST00000233510.2, ENSMUST00000140355.9, ENSMUST00000125070.9	Stk38
ENSMUSG00000024006.18	E022	2.64721	1.15084	0.415604	0.519139	1	1.66344	1.47588	-0.345523	chr17	29198280	29198587	308	-	0	7	0	0	4	5	ENSMUST00000140355.9, ENSMUST00000126619.2	Stk38
ENSMUSG00000024006.18	E031	69.8802	0.0592911	0.390662	0.531952	1	7.61101	8.35946	0.277116	chr17	29201006	29201160	155	-	81	60	103	63	100	32	ENSMUST00000233606.2, ENSMUST00000141431.8, ENSMUST00000233441.2, ENSMUST00000119274.3, ENSMUST00000233864.2, ENSMUST00000232836.2, ENSMUST00000233329.2, ENSMUST00000126893.8, ENSMUST00000009138.13, ENSMUST00000232724.2, ENSMUST00000144299.9, ENSMUST00000233510.2	Stk38
ENSMUSG00000024006.18	E032	36.9228	0.0693989	0.285074	0.593394	1	5.54659	6.10293	0.279324	chr17	29201161	29202523	1363	-	65	32	34	24	33	40	ENSMUST00000144299.9	Stk38
ENSMUSG00000024006.18	E033	2.83865	0.736972	0.152648	0.696018	1	1.84742	1.43234	-0.735014	chr17	29202524	29202720	197	-	3	4	0	0	8	4	ENSMUST00000144516.9, ENSMUST00000144299.9	Stk38
ENSMUSG00000024006.18	E034	4.12385	0.83268	0.00377525	0.951006	1	2.10222	1.80394	-0.442168	chr17	29202721	29203050	330	-	4	7	0	0	2	11	ENSMUST00000144516.9	Stk38
ENSMUSG00000024006.18	E035	22.4469	0.306604	0.504738	0.477425	1	4.22012	4.90544	0.437593	chr17	29203051	29203174	124	-	46	21	18	20	42	1	ENSMUST00000233441.2, ENSMUST00000119274.3, ENSMUST00000233864.2, ENSMUST00000232836.2, ENSMUST00000233329.2, ENSMUST00000144516.9, ENSMUST00000126893.8, ENSMUST00000009138.13, ENSMUST00000232724.2	Stk38
ENSMUSG00000024006.18	E037	26.7322	0.375256	0.565943	0.451876	1	4.68658	5.25367	0.332641	chr17	29207152	29207235	84	-	35	32	28	33	41	0	ENSMUST00000233606.2, ENSMUST00000233441.2, ENSMUST00000129094.3, ENSMUST00000119274.3, ENSMUST00000233864.2, ENSMUST00000232836.2, ENSMUST00000233329.2, ENSMUST00000144516.9, ENSMUST00000126893.8, ENSMUST00000009138.13, ENSMUST00000232724.2, ENSMUST00000233510.2	Stk38
ENSMUSG00000024006.18	E040	23.7044	0.0837612	1.15569	0.282362	1	4.1421	5.10689	0.609014	chr17	29210272	29210357	86	-	28	38	23	21	15	17	ENSMUST00000233606.2, ENSMUST00000233441.2, ENSMUST00000129094.3, ENSMUST00000119274.3, ENSMUST00000233864.2, ENSMUST00000232723.2, ENSMUST00000232836.2, ENSMUST00000233329.2, ENSMUST00000144516.9, ENSMUST00000126893.8, ENSMUST00000233093.2, ENSMUST00000232724.2, ENSMUST00000009138.13	Stk38
ENSMUSG00000024006.18	E041	16.1	0.0840803	0.475414	0.490507	1	3.54766	4.12725	0.439046	chr17	29210358	29210375	18	-	18	24	16	12	15	13	ENSMUST00000233606.2, ENSMUST00000233441.2, ENSMUST00000129094.3, ENSMUST00000119274.3, ENSMUST00000232723.2, ENSMUST00000232836.2, ENSMUST00000233329.2, ENSMUST00000144516.9, ENSMUST00000126893.8, ENSMUST00000233093.2, ENSMUST00000232724.2, ENSMUST00000009138.13	Stk38
ENSMUSG00000024006.18	E042	13.4286	0.401039	0.200052	0.654679	1	3.5317	3.54031	0.00706419	chr17	29210376	29210392	17	-	19	24	0	12	14	13	ENSMUST00000233606.2, ENSMUST00000233441.2, ENSMUST00000129094.3, ENSMUST00000119274.3, ENSMUST00000232723.2, ENSMUST00000232836.2, ENSMUST00000233329.2, ENSMUST00000144516.9, ENSMUST00000126893.8, ENSMUST00000233093.2, ENSMUST00000142366.3, ENSMUST00000232724.2, ENSMUST00000009138.13	Stk38
ENSMUSG00000024006.18	E043	9.85953	0.470705	0.0192713	0.889591	1	2.63429	3.37404	0.71654	chr17	29210393	29210394	2	-	17	22	0	7	12	4	ENSMUST00000233606.2, ENSMUST00000233441.2, ENSMUST00000119274.3, ENSMUST00000232723.2, ENSMUST00000232836.2, ENSMUST00000233329.2, ENSMUST00000144516.9, ENSMUST00000126893.8, ENSMUST00000233093.2, ENSMUST00000142366.3, ENSMUST00000232724.2, ENSMUST00000009138.13	Stk38
ENSMUSG00000024006.18	E044	18.1348	0.374196	0.795894	0.372324	1	3.54784	4.59357	0.749978	chr17	29211391	29211442	52	-	39	27	8	0	24	19	ENSMUST00000233606.2, ENSMUST00000233441.2, ENSMUST00000119274.3, ENSMUST00000232723.2, ENSMUST00000232836.2, ENSMUST00000233329.2, ENSMUST00000144516.9, ENSMUST00000126893.8, ENSMUST00000233093.2, ENSMUST00000142366.3, ENSMUST00000232724.2, ENSMUST00000009138.13	Stk38
ENSMUSG00000024006.18	E049	23.1814	0.0852211	0.095937	0.756761	1	4.47743	4.81252	0.209933	chr17	29218983	29219115	133	-	34	31	15	12	32	22	ENSMUST00000233606.2, ENSMUST00000233441.2, ENSMUST00000119274.3, ENSMUST00000232723.2, ENSMUST00000232836.2, ENSMUST00000233329.2, ENSMUST00000144516.9, ENSMUST00000126893.8, ENSMUST00000009138.13, ENSMUST00000142366.3, ENSMUST00000232724.2, ENSMUST00000233510.2, ENSMUST00000145298.2	Stk38
ENSMUSG00000024006.18	E050	4.54524	0.866769	0.749604	0.386602	1	1.86024	2.27839	0.585992	chr17	29219116	29219118	3	-	1	7	9	0	14	0	ENSMUST00000233441.2, ENSMUST00000119274.3, ENSMUST00000232836.2, ENSMUST00000142366.3, ENSMUST00000232724.2, ENSMUST00000145298.2	Stk38
ENSMUSG00000024006.18	E054	7.5629	1.22772	0.711852	0.39883	1	2.70391	2.63121	-0.0788472	chr17	29226685	29226700	16	-	0	22	0	5	23	0	ENSMUST00000233606.2, ENSMUST00000233441.2, ENSMUST00000119274.3, ENSMUST00000232723.2, ENSMUST00000233329.2, ENSMUST00000233510.2, ENSMUST00000144516.9, ENSMUST00000126893.8, ENSMUST00000009138.13, ENSMUST00000142366.3, ENSMUST00000232724.2, ENSMUST00000233723.2, ENSMUST00000145298.2	Stk38
ENSMUSG00000024006.18	E055	8.86681	0.797261	1.91336	0.166591	1	3.1366	2.62671	-0.51349	chr17	29226701	29226709	9	-	0	22	0	5	26	5	ENSMUST00000233606.2, ENSMUST00000119274.3, ENSMUST00000232723.2, ENSMUST00000233329.2, ENSMUST00000233510.2, ENSMUST00000144516.9, ENSMUST00000126893.8, ENSMUST00000009138.13, ENSMUST00000142366.3, ENSMUST00000232724.2, ENSMUST00000233723.2, ENSMUST00000145298.2	Stk38
ENSMUSG00000024006.18	E056	11.6847	0.382639	0.204102	0.65143	1	3.37276	3.26748	-0.0918807	chr17	29226710	29226827	118	-	5	28	2	5	32	5	ENSMUST00000233606.2, ENSMUST00000119274.3, ENSMUST00000232723.2, ENSMUST00000233329.2, ENSMUST00000233510.2, ENSMUST00000144516.9, ENSMUST00000126893.8, ENSMUST00000009138.13, ENSMUST00000232724.2, ENSMUST00000233723.2, ENSMUST00000145298.2	Stk38
ENSMUSG00000024006.18	E057	2.73484	1.22933	0.0468994	0.828549	1	1.90658	1.31978	-1.0624	chr17	29226828	29226841	14	-	3	3	0	0	15	0	ENSMUST00000233606.2, ENSMUST00000119274.3, ENSMUST00000232723.2, ENSMUST00000233329.2, ENSMUST00000233510.2, ENSMUST00000126893.8, ENSMUST00000009138.13, ENSMUST00000232724.2, ENSMUST00000233723.2, ENSMUST00000145298.2	Stk38
ENSMUSG00000024007.16	E005	248.346	0.0139984	0.502305	0.478489	1	14.2895	15.0376	0.158985	chr17	29469806	29470198	393	-	337	166	318	211	322	197	ENSMUST00000234880.2, ENSMUST00000234315.2, ENSMUST00000135123.3, ENSMUST00000024802.10, ENSMUST00000234139.2	Ppil1
ENSMUSG00000024007.16	E006	365.751	0.0107055	0.00177481	0.966396	1	17.4101	17.5471	0.0251641	chr17	29470199	29470699	501	-	466	250	435	358	395	338	ENSMUST00000234315.2, ENSMUST00000234139.2, ENSMUST00000024802.10, ENSMUST00000136811.8, ENSMUST00000234880.2, ENSMUST00000135123.3	Ppil1
ENSMUSG00000024007.16	E008	125.594	0.0134033	0.855432	0.35502	1	10.8889	10.3028	-0.166342	chr17	29471224	29471292	69	-	136	96	134	127	149	126	ENSMUST00000234880.2, ENSMUST00000135123.3, ENSMUST00000024802.10, ENSMUST00000136811.8, ENSMUST00000234139.2	Ppil1
ENSMUSG00000024007.16	E014	127.499	0.0261463	0.0526979	0.818434	1	10.8588	10.513	-0.0973564	chr17	29480711	29480865	155	-	155	111	117	161	145	90	ENSMUST00000135123.3, ENSMUST00000024802.10, ENSMUST00000129157.3	Ppil1
ENSMUSG00000024007.16	E016	44.8545	0.0476627	0.0255959	0.872891	1	6.39378	6.44616	0.0239076	chr17	29482846	29482912	67	-	46	46	47	55	53	27	ENSMUST00000135123.3, ENSMUST00000024802.10, ENSMUST00000129157.3	Ppil1
ENSMUSG00000024007.16	E017	21.2826	0.157294	0.0350218	0.85155	1	4.496	4.41088	-0.0555635	chr17	29482913	29482922	10	-	11	32	20	20	38	12	ENSMUST00000135123.3, ENSMUST00000024802.10	Ppil1
ENSMUSG00000024007.16	E018	13.249	0.437633	0.0338943	0.853932	1	3.48441	3.58764	0.0846396	chr17	29482923	29483160	238	-	2	14	25	5	40	3	ENSMUST00000024802.10	Ppil1
ENSMUSG00000024008.17	E002	107.574	0.0829788	1.16691	0.280037	1	10.5093	9.21285	-0.3937	chr17	29376890	29378007	1118	-	155	41	110	109	140	113	ENSMUST00000024805.15, ENSMUST00000126993.8	Cpne5
ENSMUSG00000024008.17	E003	32.8727	0.0870251	0.501633	0.478783	1	5.24014	5.78613	0.289256	chr17	29378008	29378214	207	-	70	22	27	16	34	38	ENSMUST00000234157.2, ENSMUST00000024805.15, ENSMUST00000126993.8	Cpne5
ENSMUSG00000024008.17	E005	11.6531	0.313759	0.198764	0.65572	1	3.35512	3.26131	-0.0821611	chr17	29378926	29378999	74	-	18	8	11	0	17	20	ENSMUST00000024805.15, ENSMUST00000126993.8	Cpne5
ENSMUSG00000024008.17	E006	7.08382	1.09755	1.27884	0.258115	1	3.20826	1.76894	-1.72171	chr17	29379293	29379350	58	-	0	10	0	0	13	20	ENSMUST00000024805.15, ENSMUST00000126993.8	Cpne5
ENSMUSG00000024008.17	E007	6.00018	0.675899	0.232031	0.630022	1	2.76951	1.94848	-1.01667	chr17	29380084	29380186	103	-	6	7	0	0	17	10	ENSMUST00000024805.15, ENSMUST00000126993.8	Cpne5
ENSMUSG00000024008.17	E008	2.29144	1.20211	0.15543	0.693399	1	1.57165	1.42205	-0.288853	chr17	29380393	29380421	29	-	3	0	4	0	10	0	ENSMUST00000024805.15, ENSMUST00000126993.8	Cpne5
ENSMUSG00000024008.17	E009	10.447	0.462186	4.5203e-05	0.994636	1	3.35418	2.91209	-0.40932	chr17	29380422	29380520	99	-	3	10	15	0	26	14	ENSMUST00000024805.15, ENSMUST00000126993.8, ENSMUST00000234042.2	Cpne5
ENSMUSG00000024008.17	E010	7.8495	0.360854	0.318146	0.572724	1	2.59326	2.81861	0.241094	chr17	29381227	29381240	14	-	10	13	4	0	10	12	ENSMUST00000024805.15, ENSMUST00000126993.8, ENSMUST00000234042.2	Cpne5
ENSMUSG00000024008.17	E011	21.4211	0.087842	1.85759	0.172903	1	3.94685	4.89496	0.625743	chr17	29381241	29381408	168	-	19	30	32	10	24	17	ENSMUST00000124917.3, ENSMUST00000024805.15, ENSMUST00000126993.8, ENSMUST00000234042.2	Cpne5
ENSMUSG00000024008.17	E012	10.9598	0.256242	3.81735	0.0507243	1	2.25436	3.84209	1.5436	chr17	29383648	29383694	47	-	14	15	21	10	2	3	ENSMUST00000124917.3, ENSMUST00000024805.15, ENSMUST00000126993.8, ENSMUST00000234042.2	Cpne5
ENSMUSG00000024008.17	E013	9.01063	0.331632	0.424728	0.514587	1	2.63645	3.08365	0.453477	chr17	29385692	29385753	62	-	7	7	18	12	2	6	ENSMUST00000024805.15, ENSMUST00000126993.8, ENSMUST00000234042.2	Cpne5
ENSMUSG00000024008.17	E014	6.71335	0.400491	0.715419	0.397651	1	2.87074	2.08333	-0.927194	chr17	29388379	29388416	38	-	8	7	0	12	7	6	ENSMUST00000124917.3, ENSMUST00000024805.15, ENSMUST00000126993.8, ENSMUST00000234042.2	Cpne5
ENSMUSG00000024008.17	E015	5.71084	0.466421	0.876307	0.349215	1	2.72096	1.80368	-1.1886	chr17	29388417	29388432	16	-	4	7	0	12	5	5	ENSMUST00000124917.3, ENSMUST00000024805.15, ENSMUST00000126993.8, ENSMUST00000234042.2, ENSMUST00000137727.3	Cpne5
ENSMUSG00000024008.17	E016	7.98774	0.334775	1.30202	0.253844	1	3.2577	2.1565	-1.19356	chr17	29392299	29392374	76	-	8	8	0	4	20	12	ENSMUST00000124917.3, ENSMUST00000024805.15, ENSMUST00000126993.8, ENSMUST00000234042.2, ENSMUST00000137727.3	Cpne5
ENSMUSG00000024008.17	E017	10.003	0.151473	0.934575	0.333677	1	3.46926	2.64274	-0.787938	chr17	29395136	29395177	42	-	11	9	4	10	21	9	ENSMUST00000124917.3, ENSMUST00000024805.15, ENSMUST00000126993.8, ENSMUST00000234042.2, ENSMUST00000137727.3	Cpne5
ENSMUSG00000024008.17	E021	10.3455	0.155996	0.457851	0.49863	1	3.3863	2.81667	-0.533363	chr17	29402897	29403001	105	-	10	13	4	10	16	11	ENSMUST00000024805.15, ENSMUST00000126993.8, ENSMUST00000137727.3	Cpne5
ENSMUSG00000024008.17	E023	9.11466	0.227441	0.00319931	0.954894	1	2.8582	2.95074	0.0922383	chr17	29407267	29407370	104	-	6	18	5	5	10	11	ENSMUST00000024805.15, ENSMUST00000137727.3	Cpne5
ENSMUSG00000024008.17	E024	9.42512	0.166654	0.0165901	0.897514	1	2.94498	2.98012	0.0343318	chr17	29421479	29421542	64	-	7	7	16	5	12	11	ENSMUST00000024805.15, ENSMUST00000137727.3	Cpne5
ENSMUSG00000024008.17	E026	7.14869	0.31354	1.07594	0.299608	1	2.17939	2.93095	0.856977	chr17	29423663	29423722	60	-	7	6	16	0	9	7	ENSMUST00000024805.15, ENSMUST00000137727.3	Cpne5
ENSMUSG00000024008.17	E027	3.48421	0.835624	0.0133448	0.908033	1	1.60191	1.99149	0.628866	chr17	29428398	29428474	77	-	0	2	11	0	6	3	ENSMUST00000024805.15, ENSMUST00000137727.3	Cpne5
ENSMUSG00000024008.17	E028	3.27377	1.14943	0.53881	0.462926	1	1.41635	2.05053	1.06883	chr17	29428664	29428703	40	-	4	10	0	0	8	0	ENSMUST00000024805.15, ENSMUST00000137727.3	Cpne5
ENSMUSG00000024008.17	E029	4.71261	0.744721	0.00133795	0.970822	1	2.20132	2.0377	-0.223234	chr17	29430622	29430725	104	-	5	9	0	0	14	4	ENSMUST00000024805.15, ENSMUST00000137727.3	Cpne5
ENSMUSG00000024008.17	E031	2.08797	0.949826	2.16342	0.14133	1	1.96689	0.534538	-3.76105	chr17	29444165	29444211	47	-	1	0	0	0	10	4	ENSMUST00000024805.15, ENSMUST00000137727.3, ENSMUST00000126755.2	Cpne5
ENSMUSG00000024008.17	E034	6.94512	0.511682	2.73466	0.0981923	1	1.86479	3.02348	1.39748	chr17	29456687	29456903	217	-	10	11	10	9	1	0	ENSMUST00000024805.15, ENSMUST00000137727.3	Cpne5
ENSMUSG00000024008.17	E035	9.88863	0.191137	3.17567	0.0747425	1	2.28404	3.57941	1.30039	chr17	29456904	29457141	238	-	17	11	16	9	4	3	ENSMUST00000024805.15	Cpne5
ENSMUSG00000024011.18	E009	5.12465	0.834236	0.0376444	0.846159	1	2.31817	2.03926	-0.370546	chr17	29544847	29544902	56	+	7	7	0	0	2	14	ENSMUST00000114699.9, ENSMUST00000114701.10, ENSMUST00000234782.2, ENSMUST00000135754.2, ENSMUST00000234618.2, ENSMUST00000155348.3	Pi16
ENSMUSG00000024011.18	E010	3.66918	0.624223	0.00160552	0.968038	1	1.76855	1.9605	0.297692	chr17	29544903	29544956	54	+	7	6	0	3	7	1	ENSMUST00000114699.9, ENSMUST00000234782.2, ENSMUST00000135754.2, ENSMUST00000114701.10, ENSMUST00000155348.3	Pi16
ENSMUSG00000024011.18	E011	10.5006	0.163336	0.515513	0.472762	1	2.85418	3.41327	0.518064	chr17	29545248	29545336	89	+	15	12	12	6	16	6	ENSMUST00000114699.9, ENSMUST00000234782.2, ENSMUST00000135754.2, ENSMUST00000114701.10, ENSMUST00000155348.3	Pi16
ENSMUSG00000024011.18	E012	5.61445	0.420092	0.2836	0.594351	1	2.16236	2.4531	0.364729	chr17	29545337	29545821	485	+	7	7	6	0	12	5	ENSMUST00000135754.2	Pi16
ENSMUSG00000024011.18	E013	18.0149	0.239704	0.000153078	0.990128	1	4.02231	4.17366	0.107256	chr17	29545822	29545920	99	+	6	32	18	4	30	22	ENSMUST00000114699.9, ENSMUST00000234782.2, ENSMUST00000135754.2, ENSMUST00000114701.10	Pi16
ENSMUSG00000024011.18	E014	78.064	0.0310141	0.0801013	0.77716	1	8.27617	8.57465	0.104949	chr17	29545921	29546607	687	+	65	95	88	59	96	75	ENSMUST00000135754.2, ENSMUST00000114701.10	Pi16
ENSMUSG00000024011.18	E015	3.30268	0.958892	0.708289	0.400012	1	1.4077	2.085	1.13471	chr17	29546608	29546811	204	+	1	3	10	0	8	0	ENSMUST00000135754.2	Pi16
ENSMUSG00000024011.18	E016	46.085	0.0424758	0.199365	0.655234	1	6.72021	6.22252	-0.225512	chr17	29546812	29546944	133	+	42	45	43	52	34	56	ENSMUST00000114699.9, ENSMUST00000234782.2, ENSMUST00000135754.2, ENSMUST00000114701.10, ENSMUST00000155348.3	Pi16
ENSMUSG00000024011.18	E017	36.9316	0.120704	0.189923	0.662981	1	6.07684	5.56477	-0.257233	chr17	29546945	29547481	537	+	41	50	13	47	24	42	ENSMUST00000234782.2, ENSMUST00000155348.3	Pi16
ENSMUSG00000024011.18	E018	81.6919	0.0728659	0.0994231	0.752523	1	8.74709	8.45339	-0.10128	chr17	29547482	29547867	386	+	38	94	105	94	56	89	ENSMUST00000114699.9, ENSMUST00000234782.2, ENSMUST00000135754.2, ENSMUST00000114701.10, ENSMUST00000155348.3	Pi16
ENSMUSG00000024011.18	E021	2.10444	1.63655	0.0237987	0.877398	1	1.70296	0.97427	-1.61237	chr17	29547873	29548073	201	+	0	3	0	8	0	0	ENSMUST00000155348.3, ENSMUST00000114701.10	Pi16
ENSMUSG00000024011.18	E022	4.27174	1.2461	0.904466	0.341587	1	2.42379	1.48456	-1.41646	chr17	29548074	29549567	1494	+	8	0	0	11	8	0	ENSMUST00000114701.10	Pi16
ENSMUSG00000024012.19	E002	15.0761	0.0977419	0.151956	0.696673	1	3.89809	3.52837	-0.28903	chr17	29551050	29551057	8	-	14	13	13	23	15	12	ENSMUST00000234507.2, ENSMUST00000235118.2, ENSMUST00000235097.2, ENSMUST00000153658.3, ENSMUST00000118366.9, ENSMUST00000095427.12, ENSMUST00000234129.2, ENSMUST00000234970.2, ENSMUST00000235088.2, ENSMUST00000235021.2, ENSMUST00000234948.2, ENSMUST00000234416.2	Mtch1
ENSMUSG00000024012.19	E003	1688.3	0.00451258	0.00612064	0.937642	1	32.7166	32.746	0.00356548	chr17	29551058	29551212	155	-	1702	1343	2011	1741	1903	1582	ENSMUST00000127423.3, ENSMUST00000234507.2, ENSMUST00000234948.2, ENSMUST00000235097.2, ENSMUST00000153658.3, ENSMUST00000118366.9, ENSMUST00000095427.12, ENSMUST00000234129.2, ENSMUST00000234970.2, ENSMUST00000235088.2, ENSMUST00000235021.2, ENSMUST00000235118.2, ENSMUST00000234416.2	Mtch1
ENSMUSG00000024012.19	E004	1322.79	0.00627826	0.00811657	0.928214	1	29.8155	29.9747	0.0202162	chr17	29551213	29551231	19	-	1399	1014	1581	1338	1415	1295	ENSMUST00000127423.3, ENSMUST00000234507.2, ENSMUST00000234948.2, ENSMUST00000235097.2, ENSMUST00000118366.9, ENSMUST00000095427.12, ENSMUST00000234129.2, ENSMUST00000234970.2, ENSMUST00000235088.2, ENSMUST00000235118.2, ENSMUST00000234416.2	Mtch1
ENSMUSG00000024012.19	E005	1287.4	0.0043784	0.00366718	0.951712	1	29.4975	29.6706	0.0221223	chr17	29551232	29551253	22	-	1355	1006	1526	1299	1472	1203	ENSMUST00000127423.3, ENSMUST00000234507.2, ENSMUST00000234948.2, ENSMUST00000235097.2, ENSMUST00000118366.9, ENSMUST00000095427.12, ENSMUST00000234129.2, ENSMUST00000235088.2, ENSMUST00000235118.2, ENSMUST00000234416.2	Mtch1
ENSMUSG00000024012.19	E006	5003.38	0.0018039	1.15881	0.281712	1	46.3383	47.1206	0.0827861	chr17	29551254	29551634	381	-	5480	4338	5637	4713	6222	4415	ENSMUST00000127423.3, ENSMUST00000234507.2, ENSMUST00000234948.2, ENSMUST00000235097.2, ENSMUST00000118366.9, ENSMUST00000095427.12, ENSMUST00000235088.2, ENSMUST00000235118.2, ENSMUST00000234416.2	Mtch1
ENSMUSG00000024012.19	E007	2454.95	0.00203562	0.898505	0.343183	1	37.5866	37.0395	-0.0625031	chr17	29551635	29551752	118	-	2464	2155	2557	2462	3015	2366	ENSMUST00000127423.3, ENSMUST00000234507.2, ENSMUST00000234948.2, ENSMUST00000235097.2, ENSMUST00000153658.3, ENSMUST00000118366.9, ENSMUST00000095427.12, ENSMUST00000234129.2, ENSMUST00000234970.2, ENSMUST00000235088.2, ENSMUST00000235021.2, ENSMUST00000235118.2, ENSMUST00000234416.2	Mtch1
ENSMUSG00000024012.19	E008	4.28729	0.336535	0.249654	0.617319	1	2.17283	1.75955	-0.60963	chr17	29551753	29552487	735	-	4	1	5	8	3	4	ENSMUST00000235097.2	Mtch1
ENSMUSG00000024012.19	E009	1976.06	0.00211418	3.48425	0.0619554	1	35.1454	34.0452	-0.129886	chr17	29552488	29552554	67	-	1914	1593	2127	2018	2497	1945	ENSMUST00000127423.3, ENSMUST00000234507.2, ENSMUST00000234948.2, ENSMUST00000235097.2, ENSMUST00000153658.3, ENSMUST00000118366.9, ENSMUST00000095427.12, ENSMUST00000234129.2, ENSMUST00000234970.2, ENSMUST00000235088.2, ENSMUST00000235021.2, ENSMUST00000235118.2, ENSMUST00000234416.2	Mtch1
ENSMUSG00000024012.19	E010	1175.33	0.00268184	2.7509	0.0971999	1	29.0364	28.0192	-0.132698	chr17	29552555	29552563	9	-	1136	933	1277	1210	1489	1149	ENSMUST00000127423.3, ENSMUST00000234507.2, ENSMUST00000235118.2, ENSMUST00000235097.2, ENSMUST00000234856.2, ENSMUST00000153658.3, ENSMUST00000118366.9, ENSMUST00000095427.12, ENSMUST00000234129.2, ENSMUST00000234970.2, ENSMUST00000235088.2, ENSMUST00000235021.2, ENSMUST00000234948.2, ENSMUST00000234416.2	Mtch1
ENSMUSG00000024012.19	E011	5.58717	0.560354	0.27615	0.599236	1	2.58304	1.91434	-0.866089	chr17	29552564	29552692	129	-	7	5	0	13	8	1	ENSMUST00000234948.2, ENSMUST00000235097.2	Mtch1
ENSMUSG00000024012.19	E012	3.01067	0.917554	0.249946	0.617113	1	1.50935	1.82365	0.546365	chr17	29552693	29552748	56	-	7	4	0	6	1	0	ENSMUST00000234948.2, ENSMUST00000235097.2, ENSMUST00000141319.2	Mtch1
ENSMUSG00000024012.19	E013	1074.87	0.00296006	1.172	0.278991	1	27.8982	27.2108	-0.0915155	chr17	29552749	29552767	19	-	1091	861	1158	1116	1293	1046	ENSMUST00000127423.3, ENSMUST00000234507.2, ENSMUST00000234948.2, ENSMUST00000235097.2, ENSMUST00000141319.2, ENSMUST00000234856.2, ENSMUST00000153658.3, ENSMUST00000118366.9, ENSMUST00000095427.12, ENSMUST00000234129.2, ENSMUST00000234970.2, ENSMUST00000235088.2, ENSMUST00000235021.2, ENSMUST00000235118.2, ENSMUST00000234416.2	Mtch1
ENSMUSG00000024012.19	E014	857.344	0.00408655	0.396123	0.529098	1	25.3765	24.9873	-0.0547919	chr17	29552768	29552774	7	-	858	679	976	913	1048	770	ENSMUST00000127423.3, ENSMUST00000234868.2, ENSMUST00000235118.2, ENSMUST00000235097.2, ENSMUST00000141319.2, ENSMUST00000234507.2, ENSMUST00000153658.3, ENSMUST00000118366.9, ENSMUST00000095427.12, ENSMUST00000234129.2, ENSMUST00000234970.2, ENSMUST00000235088.2, ENSMUST00000235021.2, ENSMUST00000234948.2, ENSMUST00000234416.2, ENSMUST00000234856.2	Mtch1
ENSMUSG00000024012.19	E015	1299.75	0.00421311	1.13746	0.28619	1	30.0874	29.2628	-0.105202	chr17	29552775	29552816	42	-	1335	982	1435	1416	1612	1177	ENSMUST00000127423.3, ENSMUST00000234507.2, ENSMUST00000235118.2, ENSMUST00000235097.2, ENSMUST00000141319.2, ENSMUST00000234868.2, ENSMUST00000153658.3, ENSMUST00000118366.9, ENSMUST00000095427.12, ENSMUST00000234129.2, ENSMUST00000234970.2, ENSMUST00000235088.2, ENSMUST00000235021.2, ENSMUST00000234948.2, ENSMUST00000234180.2, ENSMUST00000234416.2, ENSMUST00000234856.2	Mtch1
ENSMUSG00000024012.19	E016	4.01865	0.502484	2.65526	0.103208	1	2.49018	0.979082	-2.69634	chr17	29552817	29552931	115	-	0	2	1	5	2	12	ENSMUST00000235097.2	Mtch1
ENSMUSG00000024012.19	E017	1432.47	0.00324896	0.0255662	0.872964	1	30.8249	30.7862	-0.00483717	chr17	29552932	29552979	48	-	1597	1161	1539	1459	1765	1280	ENSMUST00000127423.3, ENSMUST00000234507.2, ENSMUST00000235118.2, ENSMUST00000235097.2, ENSMUST00000141319.2, ENSMUST00000234868.2, ENSMUST00000153658.3, ENSMUST00000118366.9, ENSMUST00000095427.12, ENSMUST00000234129.2, ENSMUST00000234970.2, ENSMUST00000235088.2, ENSMUST00000235021.2, ENSMUST00000234948.2, ENSMUST00000234180.2, ENSMUST00000234416.2, ENSMUST00000234856.2	Mtch1
ENSMUSG00000024012.19	E018	5.06723	0.714027	0.0525052	0.81876	1	2.53437	1.67635	-1.19458	chr17	29552980	29553081	102	-	3	2	4	1	0	18	ENSMUST00000235097.2, ENSMUST00000141319.2	Mtch1
ENSMUSG00000024012.19	E019	4.08163	0.799436	0.00233544	0.961456	1	1.96402	1.97364	0.0141222	chr17	29553082	29553341	260	-	9	4	0	0	8	6	ENSMUST00000235097.2	Mtch1
ENSMUSG00000024012.19	E020	6.4991	0.99891	1.34644	0.245901	1	3.28158	0.987909	-3.46921	chr17	29554554	29555140	587	-	0	3	0	0	4	29	ENSMUST00000151739.3	Mtch1
ENSMUSG00000024012.19	E021	1170.06	0.00451656	0.742804	0.388764	1	28.8765	28.1226	-0.0984021	chr17	29555141	29555191	51	-	1224	950	1212	1313	1443	1018	ENSMUST00000151739.3, ENSMUST00000234507.2, ENSMUST00000234856.2, ENSMUST00000095427.12, ENSMUST00000234129.2, ENSMUST00000235021.2, ENSMUST00000235118.2, ENSMUST00000234180.2	Mtch1
ENSMUSG00000024012.19	E022	2230.48	0.00284559	0.00430933	0.94766	1	36.0735	36.2029	0.014977	chr17	29555192	29555285	94	-	2413	1939	2376	2231	2869	1913	ENSMUST00000151739.3, ENSMUST00000127423.3, ENSMUST00000234868.2, ENSMUST00000234948.2, ENSMUST00000234507.2, ENSMUST00000153658.3, ENSMUST00000234180.2, ENSMUST00000095427.12, ENSMUST00000234129.2, ENSMUST00000234970.2, ENSMUST00000235088.2, ENSMUST00000235021.2, ENSMUST00000235118.2, ENSMUST00000118366.9, ENSMUST00000234416.2, ENSMUST00000234856.2	Mtch1
ENSMUSG00000024012.19	E023	11.5727	0.389547	0.757861	0.383999	1	2.84894	3.71082	0.7657	chr17	29555286	29556112	827	-	28	8	10	0	12	16	ENSMUST00000235118.2	Mtch1
ENSMUSG00000024012.19	E024	2610.08	0.00255074	0.00604424	0.938031	1	38.0478	38.1899	0.0160927	chr17	29557716	29557775	60	-	2778	2302	2789	2592	3355	2256	ENSMUST00000151739.3, ENSMUST00000127423.3, ENSMUST00000234868.2, ENSMUST00000234507.2, ENSMUST00000153658.3, ENSMUST00000234180.2, ENSMUST00000095427.12, ENSMUST00000234129.2, ENSMUST00000234970.2, ENSMUST00000235088.2, ENSMUST00000235021.2, ENSMUST00000234948.2, ENSMUST00000118366.9, ENSMUST00000234416.2, ENSMUST00000234856.2	Mtch1
ENSMUSG00000024012.19	E025	2401.59	0.00214627	0.0321413	0.857718	1	37.0559	37.0532	-0.000312499	chr17	29558765	29558816	52	-	2508	2022	2663	2410	3026	2127	ENSMUST00000151739.3, ENSMUST00000127423.3, ENSMUST00000234868.2, ENSMUST00000234507.2, ENSMUST00000153658.3, ENSMUST00000234180.2, ENSMUST00000095427.12, ENSMUST00000234129.2, ENSMUST00000234970.2, ENSMUST00000235088.2, ENSMUST00000235021.2, ENSMUST00000234948.2, ENSMUST00000118366.9, ENSMUST00000234416.2, ENSMUST00000234856.2	Mtch1
ENSMUSG00000024012.19	E026	2608.32	0.00188786	0.0133207	0.908116	1	38.0892	38.1113	0.00250496	chr17	29559042	29559099	58	-	2777	2266	2781	2572	3276	2358	ENSMUST00000151739.3, ENSMUST00000127423.3, ENSMUST00000234868.2, ENSMUST00000234507.2, ENSMUST00000153658.3, ENSMUST00000234180.2, ENSMUST00000095427.12, ENSMUST00000234129.2, ENSMUST00000234970.2, ENSMUST00000235088.2, ENSMUST00000235021.2, ENSMUST00000234948.2, ENSMUST00000118366.9, ENSMUST00000234416.2, ENSMUST00000234856.2	Mtch1
ENSMUSG00000024012.19	E027	2233.96	0.00305645	0.379385	0.537933	1	35.8959	36.4171	0.0603353	chr17	29559395	29559427	33	-	2485	2072	2288	2133	2663	2063	ENSMUST00000151739.3, ENSMUST00000127423.3, ENSMUST00000234868.2, ENSMUST00000234507.2, ENSMUST00000153658.3, ENSMUST00000234180.2, ENSMUST00000095427.12, ENSMUST00000234129.2, ENSMUST00000234970.2, ENSMUST00000235088.2, ENSMUST00000235021.2, ENSMUST00000234948.2, ENSMUST00000118366.9, ENSMUST00000234416.2, ENSMUST00000234856.2	Mtch1
ENSMUSG00000024012.19	E028	1844.91	0.00384606	0.915158	0.33875	1	33.3679	34.2612	0.106589	chr17	29559428	29559464	37	-	2156	1694	1908	1650	2256	1705	ENSMUST00000127423.3, ENSMUST00000234868.2, ENSMUST00000234507.2, ENSMUST00000153658.3, ENSMUST00000234416.2, ENSMUST00000095427.12, ENSMUST00000234129.2, ENSMUST00000234970.2, ENSMUST00000235088.2, ENSMUST00000235021.2, ENSMUST00000234948.2, ENSMUST00000118366.9, ENSMUST00000234180.2, ENSMUST00000234856.2	Mtch1
ENSMUSG00000024012.19	E029	1367.17	0.00446242	1.18074	0.277206	1	29.7572	30.8159	0.133581	chr17	29559465	29559472	8	-	1518	1338	1436	1177	1721	1245	ENSMUST00000127423.3, ENSMUST00000234868.2, ENSMUST00000234507.2, ENSMUST00000153658.3, ENSMUST00000234416.2, ENSMUST00000095427.12, ENSMUST00000234129.2, ENSMUST00000235088.2, ENSMUST00000235021.2, ENSMUST00000234948.2, ENSMUST00000118366.9, ENSMUST00000234180.2, ENSMUST00000234856.2	Mtch1
ENSMUSG00000024012.19	E031	1095.6	0.00444489	1.46676	0.225858	1	27.2296	28.3932	0.154067	chr17	29559765	29559765	1	-	1177	1059	1222	917	1398	992	ENSMUST00000234868.2, ENSMUST00000234507.2, ENSMUST00000153658.3, ENSMUST00000234416.2, ENSMUST00000095427.12, ENSMUST00000234129.2, ENSMUST00000235088.2, ENSMUST00000235021.2, ENSMUST00000234948.2, ENSMUST00000118366.9, ENSMUST00000234180.2, ENSMUST00000234856.2	Mtch1
ENSMUSG00000024012.19	E032	2140.31	0.00389455	0.0337039	0.854338	1	35.4895	35.7639	0.0319616	chr17	29559766	29559871	106	-	2119	2069	2272	1953	2694	2032	ENSMUST00000234868.2, ENSMUST00000234507.2, ENSMUST00000153658.3, ENSMUST00000234180.2, ENSMUST00000095427.12, ENSMUST00000235021.2, ENSMUST00000234129.2, ENSMUST00000235088.2, ENSMUST00000132753.2, ENSMUST00000234948.2, ENSMUST00000118366.9, ENSMUST00000234416.2, ENSMUST00000234856.2	Mtch1
ENSMUSG00000024012.19	E033	5.6011	0.828671	1.85458	0.173251	1	2.81763	1.51847	-1.7868	chr17	29560039	29560175	137	-	0	7	0	14	12	1	ENSMUST00000132753.2, ENSMUST00000234416.2	Mtch1
ENSMUSG00000024012.19	E034	1604.67	0.00468241	0.383869	0.53554	1	32.35	31.9095	-0.053883	chr17	29561797	29561881	85	-	1512	1440	1743	1435	2075	1645	ENSMUST00000234507.2, ENSMUST00000234856.2, ENSMUST00000153658.3, ENSMUST00000118366.9, ENSMUST00000095427.12, ENSMUST00000235021.2, ENSMUST00000234129.2, ENSMUST00000235088.2, ENSMUST00000132753.2, ENSMUST00000234948.2, ENSMUST00000234416.2	Mtch1
ENSMUSG00000024012.19	E035	2.15234	0.661797	3.62643	0.0568688	1	0.550323	1.94293	3.64165	chr17	29561882	29561904	23	-	4	6	2	0	0	1	ENSMUST00000132753.2, ENSMUST00000234868.2	Mtch1
ENSMUSG00000024012.19	E038	161.77	0.0164891	0.015266	0.901667	1	12.0198	11.9298	-0.0228601	chr17	29566095	29566267	173	-	166	140	174	123	205	187	ENSMUST00000234507.2, ENSMUST00000235088.2	Mtch1
ENSMUSG00000024012.19	E039	14.3143	0.139614	0.0160551	0.899171	1	3.66316	3.64538	-0.0141141	chr17	29566268	29566325	58	-	19	18	6	15	20	11	ENSMUST00000235088.2	Mtch1
ENSMUSG00000024012.19	E040	990.387	0.00549144	0.633401	0.42611	1	26.2601	27.1651	0.122767	chr17	29566441	29566490	50	-	936	959	1179	869	1175	940	ENSMUST00000234416.2, ENSMUST00000153658.3, ENSMUST00000118366.9, ENSMUST00000095427.12, ENSMUST00000234129.2, ENSMUST00000235021.2, ENSMUST00000234948.2, ENSMUST00000234180.2	Mtch1
ENSMUSG00000024012.19	E041	795.905	0.00663006	0.436082	0.50902	1	24.0412	24.8567	0.117029	chr17	29566491	29566526	36	-	738	756	970	689	937	774	ENSMUST00000153658.3, ENSMUST00000234180.2, ENSMUST00000095427.12, ENSMUST00000234129.2, ENSMUST00000234948.2, ENSMUST00000118366.9, ENSMUST00000234416.2	Mtch1
ENSMUSG00000024012.19	E042	903.577	0.00735894	0.221443	0.637942	1	25.4161	26.0782	0.0918925	chr17	29566527	29566744	218	-	816	848	1107	799	1032	902	ENSMUST00000095427.12, ENSMUST00000234948.2, ENSMUST00000234180.2, ENSMUST00000118366.9	Mtch1
ENSMUSG00000024012.19	E043	33.9716	0.0605961	0.281357	0.595813	1	5.76801	5.3708	-0.208274	chr17	29566745	29566908	164	-	20	29	43	45	37	29	ENSMUST00000095427.12, ENSMUST00000234948.2, ENSMUST00000118366.9	Mtch1
ENSMUSG00000024013.16	E003	1.98675	2.06661	-0.00270378	1	1	0.760735	1.69626	2.31503	chr17	29579916	29579946	31	+	0	10	0	0	2	0	ENSMUST00000024810.8, ENSMUST00000146800.3, ENSMUST00000123989.9, ENSMUST00000145124.3	Fgd2
ENSMUSG00000024013.16	E004	2.16171	2.03737	-0.00242355	1	1	0.761109	1.77953	2.45205	chr17	29579947	29580131	185	+	0	11	0	0	2	0	ENSMUST00000024810.8, ENSMUST00000234163.2, ENSMUST00000146800.3, ENSMUST00000123989.9, ENSMUST00000145124.3	Fgd2
ENSMUSG00000024013.16	E005	3.04617	0.677377	2.09142	0.148128	1	0.850691	2.09667	2.60478	chr17	29582685	29582916	232	+	2	3	11	0	0	2	ENSMUST00000024810.8, ENSMUST00000146800.3, ENSMUST00000123989.9	Fgd2
ENSMUSG00000024013.16	E006	2.13951	0.627664	3.07675	0.079419	1	0.593158	1.79709	3.19992	chr17	29583885	29583965	81	+	4	4	4	0	0	1	ENSMUST00000024810.8, ENSMUST00000234163.2, ENSMUST00000146800.3, ENSMUST00000123989.9, ENSMUST00000145124.3	Fgd2
ENSMUSG00000024013.16	E016	2.02259	0.876192	0.665349	0.414678	1	1.45154	1.28674	-0.347975	chr17	29586250	29586380	131	+	0	0	6	2	2	2	ENSMUST00000235007.2, ENSMUST00000024810.8, ENSMUST00000138537.3, ENSMUST00000234163.2, ENSMUST00000123989.9	Fgd2
ENSMUSG00000024013.16	E021	2.20671	1.14328	0.291889	0.589013	1	1.46095	1.39236	-0.138853	chr17	29587263	29587304	42	+	0	0	7	4	2	0	ENSMUST00000024810.8, ENSMUST00000235007.2, ENSMUST00000123989.9	Fgd2
ENSMUSG00000024013.16	E024	2.17841	1.14296	0.261006	0.60943	1	1.46095	1.40375	-0.115335	chr17	29588219	29588311	93	+	8	0	0	4	2	0	ENSMUST00000024810.8, ENSMUST00000137644.3, ENSMUST00000235007.2, ENSMUST00000140918.3, ENSMUST00000123989.9	Fgd2
ENSMUSG00000024013.16	E025	3.54496	0.887445	0.419347	0.517263	1	1.66509	1.90269	0.385346	chr17	29592192	29592271	80	+	8	0	6	7	0	0	ENSMUST00000024810.8, ENSMUST00000137644.3, ENSMUST00000235007.2, ENSMUST00000140918.3, ENSMUST00000123989.9	Fgd2
ENSMUSG00000024013.16	E029	4.13628	1.12081	0.434846	0.50962	1	2.23549	1.71239	-0.770285	chr17	29592985	29593077	93	+	12	0	0	11	2	0	ENSMUST00000235065.2, ENSMUST00000024810.8, ENSMUST00000235007.2, ENSMUST00000123989.9, ENSMUST00000140918.3, ENSMUST00000137644.3	Fgd2
ENSMUSG00000024013.16	E031	3.74338	0.636389	0.0598922	0.806666	1	2.08635	1.62763	-0.71735	chr17	29593821	29593833	13	+	4	0	6	9	0	2	ENSMUST00000024810.8, ENSMUST00000137644.3, ENSMUST00000235007.2, ENSMUST00000140918.3, ENSMUST00000123989.9	Fgd2
ENSMUSG00000024013.16	E032	4.25681	0.486311	0.37079	0.542574	1	2.32591	1.62846	-1.03007	chr17	29593834	29593952	119	+	4	0	6	11	1	2	ENSMUST00000024810.8, ENSMUST00000137644.3, ENSMUST00000235007.2, ENSMUST00000123989.9	Fgd2
ENSMUSG00000024013.16	E036	2.63254	0.984369	3.29452	0.0695113	1	2.31032	0.510665	-4.35805	chr17	29595802	29595948	147	+	1	0	0	6	11	0	ENSMUST00000024810.8, ENSMUST00000144616.2, ENSMUST00000235007.2, ENSMUST00000123989.9, ENSMUST00000137644.3, ENSMUST00000234838.2	Fgd2
ENSMUSG00000024013.16	E037	2.86788	0.606856	3.33464	0.0678352	1	2.20469	0.90484	-2.57189	chr17	29597287	29597426	140	+	0	0	3	5	2	6	ENSMUST00000024810.8, ENSMUST00000144616.2, ENSMUST00000235007.2, ENSMUST00000123989.9, ENSMUST00000137644.3, ENSMUST00000234838.2	Fgd2
ENSMUSG00000024013.16	E039	11.5406	0.323809	0.572037	0.449451	1	3.51312	3.05817	-0.401796	chr17	29597819	29598268	450	+	19	1	16	7	8	19	ENSMUST00000024810.8, ENSMUST00000137644.3, ENSMUST00000235007.2, ENSMUST00000234838.2, ENSMUST00000123989.9	Fgd2
ENSMUSG00000024013.16	E040	5.90846	1.36634	0.240036	0.62418	1	1.78337	2.73054	1.23148	chr17	29598269	29598507	239	+	31	0	0	0	9	2	ENSMUST00000024810.8, ENSMUST00000235007.2, ENSMUST00000234838.2, ENSMUST00000123989.9	Fgd2
ENSMUSG00000024014.9	E001	29.0149	0.291711	0.0364629	0.848563	1	5.79592	4.5704	-0.692338	chr17	29709727	29710129	403	+	27	20	27	59	41	3	ENSMUST00000024811.9	Pim1
ENSMUSG00000024014.9	E002	16.836	0.284337	0.0662322	0.796904	1	3.9478	3.94802	0.000162196	chr17	29710130	29710199	70	+	11	14	29	27	17	3	ENSMUST00000234650.2, ENSMUST00000024811.9	Pim1
ENSMUSG00000024014.9	E004	13.0586	0.11505	2.2109	0.137039	1	2.82381	4.00419	1.01212	chr17	29710299	29710405	107	+	32	10	16	6	11	8	ENSMUST00000234650.2, ENSMUST00000234294.2, ENSMUST00000024811.9	Pim1
ENSMUSG00000024014.9	E005	13.1119	0.148774	0.612606	0.433808	1	3.05722	3.8537	0.671045	chr17	29710494	29710544	51	+	33	14	7	11	12	6	ENSMUST00000234294.2, ENSMUST00000024811.9	Pim1
ENSMUSG00000024014.9	E006	33.8741	0.0600722	1.66704	0.196656	1	5.12327	6.02179	0.471693	chr17	29710639	29711005	367	+	56	41	33	11	44	30	ENSMUST00000234650.2, ENSMUST00000234294.2, ENSMUST00000024811.9	Pim1
ENSMUSG00000024014.9	E012	6.46159	0.52287	0.0107926	0.917259	1	2.43312	2.51315	0.0935889	chr17	29712696	29712737	42	+	8	14	0	2	16	3	ENSMUST00000024811.9, ENSMUST00000234270.2, ENSMUST00000234665.2, ENSMUST00000234650.2, ENSMUST00000234478.2, ENSMUST00000234263.2, ENSMUST00000234294.2	Pim1
ENSMUSG00000024014.9	E013	20.0034	0.211122	1.20194	0.272933	1	3.82808	4.69687	0.594184	chr17	29712738	29712839	102	+	37	29	13	2	16	27	ENSMUST00000024811.9, ENSMUST00000234263.2, ENSMUST00000234294.2, ENSMUST00000234478.2, ENSMUST00000234270.2, ENSMUST00000234665.2	Pim1
ENSMUSG00000024014.9	E014	20.0387	0.0978732	3.25836	0.0710601	1	3.52008	4.9098	0.966484	chr17	29712840	29712872	33	+	44	20	23	6	13	19	ENSMUST00000234478.2, ENSMUST00000234665.2, ENSMUST00000234294.2, ENSMUST00000024811.9, ENSMUST00000234270.2	Pim1
ENSMUSG00000024014.9	E015	57.2572	0.0297331	2.12916	0.14452	1	7.81389	6.71257	-0.447025	chr17	29713564	29713938	375	+	70	49	43	42	81	71	ENSMUST00000234478.2, ENSMUST00000234665.2, ENSMUST00000234294.2, ENSMUST00000024811.9, ENSMUST00000234270.2	Pim1
ENSMUSG00000024014.9	E016	74.4542	0.0234388	0.349831	0.554209	1	8.51572	8.03599	-0.171604	chr17	29713939	29714416	478	+	99	60	75	53	114	69	ENSMUST00000234478.2, ENSMUST00000234665.2, ENSMUST00000024811.9, ENSMUST00000234294.2	Pim1
ENSMUSG00000024014.9	E017	22.4463	0.0579384	1.76126	0.184468	1	5.07219	4.08375	-0.630344	chr17	29714417	29714419	3	+	22	17	20	20	39	23	ENSMUST00000234665.2, ENSMUST00000024811.9, ENSMUST00000234294.2	Pim1
ENSMUSG00000024014.9	E018	59.9516	0.0402825	0.204129	0.651409	1	7.31802	7.53895	0.0876015	chr17	29714420	29715082	663	+	86	68	51	28	89	58	ENSMUST00000234665.2, ENSMUST00000024811.9	Pim1
ENSMUSG00000024018.19	E001	5.65148	0.366841	1.84555	0.174302	1	2.76486	1.59509	-1.58992	chr17	29906331	29909020	2690	-	3	5	0	13	7	5	ENSMUST00000137079.9	Ccdc167
ENSMUSG00000024018.19	E002	169.477	0.021861	0.339051	0.560378	1	11.9996	12.5066	0.126092	chr17	29912434	29916548	4115	-	220	158	149	166	201	150	ENSMUST00000129091.9	Ccdc167
ENSMUSG00000024018.19	E003	129.943	0.0466406	0.387768	0.533475	1	10.3582	11.276	0.255675	chr17	29916549	29918972	2424	-	216	126	87	98	177	115	ENSMUST00000123502.8, ENSMUST00000129091.9	Ccdc167
ENSMUSG00000024018.19	E004	11.6084	0.590758	0.062118	0.803179	1	3.40778	3.19665	-0.185303	chr17	29918973	29919226	254	-	18	15	0	2	33	11	ENSMUST00000123502.8, ENSMUST00000129091.9, ENSMUST00000131807.8	Ccdc167
ENSMUSG00000024018.19	E005	32.0463	0.0533538	0.0271314	0.869167	1	5.46921	5.40128	-0.0364624	chr17	29922306	29923228	923	-	41	19	34	30	35	37	ENSMUST00000128751.3	Ccdc167
ENSMUSG00000024018.19	E006	51.5049	0.0890451	0.799279	0.371309	1	6.60628	7.14026	0.228258	chr17	29923229	29923343	115	-	51	48	64	81	47	18	ENSMUST00000128751.3, ENSMUST00000123502.8, ENSMUST00000131807.8	Ccdc167
ENSMUSG00000024018.19	E007	76.9933	0.070619	0.260856	0.609532	1	8.28585	8.44052	0.0547673	chr17	29923344	29923386	43	-	73	56	101	125	64	39	ENSMUST00000128751.3, ENSMUST00000137079.9, ENSMUST00000123502.8, ENSMUST00000129091.9, ENSMUST00000131807.8	Ccdc167
ENSMUSG00000024018.19	E008	114.72	0.037585	0.0123031	0.91168	1	10.3777	9.90896	-0.138503	chr17	29923387	29923443	57	-	133	79	112	177	138	61	ENSMUST00000234438.2, ENSMUST00000137079.9, ENSMUST00000123502.8, ENSMUST00000129091.9, ENSMUST00000128751.3, ENSMUST00000131807.8	Ccdc167
ENSMUSG00000024018.19	E009	8.40299	0.41671	0.583959	0.444765	1	2.98986	2.5996	-0.404761	chr17	29923444	29924244	801	-	3	1	17	3	19	11	ENSMUST00000234438.2	Ccdc167
ENSMUSG00000024018.19	E010	112.985	0.0261442	0.0690204	0.792768	1	9.91143	10.2676	0.105755	chr17	29924245	29924294	50	-	140	61	148	132	130	83	ENSMUST00000234438.2, ENSMUST00000128751.3, ENSMUST00000123502.8, ENSMUST00000129091.9	Ccdc167
ENSMUSG00000024018.19	E011	75	0.0644948	0.0799538	0.77736	1	8.25097	8.30562	0.0195384	chr17	29924295	29924297	3	-	99	23	105	92	96	50	ENSMUST00000234438.2, ENSMUST00000128751.3, ENSMUST00000129091.9	Ccdc167
ENSMUSG00000024018.19	E013	103.729	0.0278756	0.20349	0.651919	1	9.74966	9.64924	-0.0309268	chr17	29924463	29924557	95	-	159	45	107	110	149	82	ENSMUST00000234438.2, ENSMUST00000137079.9, ENSMUST00000123502.8, ENSMUST00000129091.9, ENSMUST00000128751.3, ENSMUST00000131807.8	Ccdc167
ENSMUSG00000024018.19	E014	2.67036	0.922994	0.0531962	0.817592	1	1.35258	1.81406	0.84781	chr17	29931947	29932130	184	-	0	2	8	0	5	2	ENSMUST00000174437.2	Ccdc167
ENSMUSG00000024018.19	E015	44.1405	0.0759538	0.0715971	0.789026	1	6.45937	6.34868	-0.0506442	chr17	29935908	29935937	30	-	67	20	45	26	79	47	ENSMUST00000174437.2, ENSMUST00000234438.2, ENSMUST00000137079.9, ENSMUST00000123502.8, ENSMUST00000129091.9, ENSMUST00000128751.3, ENSMUST00000131807.8	Ccdc167
ENSMUSG00000024018.19	E016	26.5026	0.146524	0.795306	0.3725	1	5.3594	4.53798	-0.484461	chr17	29935938	29935938	1	-	44	13	11	14	56	35	ENSMUST00000174437.2, ENSMUST00000234438.2, ENSMUST00000137079.9, ENSMUST00000123502.8, ENSMUST00000129091.9, ENSMUST00000128751.3	Ccdc167
ENSMUSG00000024018.19	E017	26.5026	0.146524	0.795306	0.3725	1	5.3594	4.53798	-0.484461	chr17	29935939	29935959	21	-	44	13	11	14	56	35	ENSMUST00000234438.2, ENSMUST00000128751.3, ENSMUST00000137079.9, ENSMUST00000123502.8, ENSMUST00000129091.9	Ccdc167
ENSMUSG00000024018.19	E018	15.1917	0.252992	0.684397	0.408077	1	4.1652	3.33895	-0.641353	chr17	29935960	29935982	23	-	26	4	7	5	42	19	ENSMUST00000234438.2, ENSMUST00000137079.9, ENSMUST00000128751.3, ENSMUST00000129091.9	Ccdc167
ENSMUSG00000024019.19	E004	102.65	0.0334403	1.99389	0.157935	1	10.3126	8.86795	-0.450448	chr17	29879695	29879745	51	+	77	94	80	103	230	74	ENSMUST00000234911.2, ENSMUST00000235031.2, ENSMUST00000235014.2, ENSMUST00000024816.13	Cmtr1
ENSMUSG00000024019.19	E009	3.97095	0.906298	2.90161	0.0884914	1	0.716309	2.72195	3.85572	chr17	29897853	29897963	111	+	15	9	0	0	2	0	ENSMUST00000128410.8	Cmtr1
ENSMUSG00000024019.19	E018	2.13645	1.20044	0.368584	0.543777	1	1.27302	1.6057	0.670412	chr17	29917704	29917771	68	+	3	5	0	0	7	0	ENSMUST00000138939.2	Cmtr1
ENSMUSG00000024019.19	E019	13.7975	0.294063	2.25972	0.132778	1	4.18745	2.75389	-1.21461	chr17	29917772	29918193	422	+	12	12	0	20	22	18	ENSMUST00000138939.2, ENSMUST00000234716.2	Cmtr1
ENSMUSG00000024019.19	E020	4.62994	0.406548	1.02035e-05	0.997451	1	2.009	2.11695	0.15126	chr17	29918263	29918654	392	+	4	1	9	5	2	6	ENSMUST00000234716.2	Cmtr1
ENSMUSG00000024019.19	E021	13.0335	0.2822	0.742922	0.388726	1	3.70005	3.20157	-0.419402	chr17	29918655	29919207	553	+	1	8	22	19	18	10	ENSMUST00000234666.2, ENSMUST00000234716.2	Cmtr1
ENSMUSG00000024019.19	E022	3.00642	0.369773	0.288603	0.591117	1	1.50014	1.86637	0.630949	chr17	29919256	29919300	45	+	5	3	3	3	4	1	ENSMUST00000234716.2, ENSMUST00000234278.2	Cmtr1
ENSMUSG00000024019.19	E023	8.91589	0.170207	0.0378097	0.845826	1	2.79459	2.95619	0.162707	chr17	29919301	29919944	644	+	6	10	11	5	10	12	ENSMUST00000234716.2	Cmtr1
ENSMUSG00000024019.19	E024	2.75313	1.23776	0.434244	0.509914	1	1.27117	1.88744	1.14161	chr17	29920214	29920255	42	+	2	0	9	0	0	5	ENSMUST00000234911.2	Cmtr1
ENSMUSG00000024019.19	E025	974.934	0.0124519	1.35176	0.244971	1	26.264	26.8727	0.0828487	chr17	29922334	29924953	2620	+	1081	823	1042	834	1404	889	ENSMUST00000024816.13	Cmtr1
ENSMUSG00000024026.14	E001	637.008	0.00669971	0.1516	0.697011	1	22.1614	22.4103	0.0380442	chr17	30803910	30811834	7925	-	758	593	587	598	805	589	ENSMUST00000236335.2	Glo1
ENSMUSG00000024026.14	E002	55.7628	0.0280889	0.354537	0.551556	1	6.92072	7.37433	0.186696	chr17	30811835	30811839	5	-	53	62	61	55	69	42	ENSMUST00000235547.2, ENSMUST00000236619.2, ENSMUST00000236335.2, ENSMUST00000024823.14, ENSMUST00000235873.2	Glo1
ENSMUSG00000024026.14	E003	53.8321	0.0296114	0.530892	0.466232	1	6.74326	7.29026	0.22921	chr17	30811840	30811840	1	-	53	62	57	55	60	41	ENSMUST00000024823.14, ENSMUST00000167624.2, ENSMUST00000235873.2, ENSMUST00000235547.2, ENSMUST00000236619.2, ENSMUST00000236335.2	Glo1
ENSMUSG00000024026.14	E004	512.793	0.0052681	0.0357018	0.850133	1	20.2214	20.3353	0.0186537	chr17	30811841	30812048	208	-	477	496	557	500	633	473	ENSMUST00000024823.14, ENSMUST00000167624.2, ENSMUST00000236335.2, ENSMUST00000235547.2, ENSMUST00000236619.2, ENSMUST00000236995.2, ENSMUST00000235873.2	Glo1
ENSMUSG00000024026.14	E005	1176.21	0.00516828	0.638343	0.424312	1	28.9219	28.1819	-0.0964853	chr17	30812049	30812839	791	-	1069	1124	1176	1190	1420	1182	ENSMUST00000236335.2, ENSMUST00000024823.14	Glo1
ENSMUSG00000024026.14	E006	801.906	0.00616527	0.178202	0.672923	1	24.3785	24.6832	0.0436243	chr17	30812840	30813088	249	-	821	698	910	664	1013	828	ENSMUST00000235171.2, ENSMUST00000236335.2, ENSMUST00000024823.14	Glo1
ENSMUSG00000024026.14	E007	692.952	0.00440262	0.300341	0.583669	1	22.9257	23.2518	0.0486327	chr17	30813089	30813200	112	-	762	643	703	585	903	684	ENSMUST00000024823.14, ENSMUST00000235171.2, ENSMUST00000236335.2, ENSMUST00000235873.2, ENSMUST00000235547.2, ENSMUST00000236619.2, ENSMUST00000236995.2, ENSMUST00000167624.2	Glo1
ENSMUSG00000024026.14	E008	466.723	0.00640633	1.2079	0.271749	1	19.0852	19.9099	0.139084	chr17	30815348	30815437	90	-	555	456	458	397	617	413	ENSMUST00000024823.14, ENSMUST00000235171.2, ENSMUST00000236335.2, ENSMUST00000235873.2, ENSMUST00000235547.2, ENSMUST00000236619.2, ENSMUST00000236995.2, ENSMUST00000167624.2	Glo1
ENSMUSG00000024026.14	E012	374.701	0.0065411	0.316813	0.573529	1	17.4845	17.8522	0.0669593	chr17	30816779	30816846	68	-	441	340	368	338	455	364	ENSMUST00000024823.14, ENSMUST00000235171.2, ENSMUST00000167624.2, ENSMUST00000235547.2, ENSMUST00000236619.2, ENSMUST00000236995.2, ENSMUST00000236335.2	Glo1
ENSMUSG00000024026.14	E015	290.199	0.00683411	0.59539	0.440342	1	15.4666	15.9778	0.102424	chr17	30819013	30819024	12	-	316	268	312	253	335	293	ENSMUST00000024823.14, ENSMUST00000237343.2, ENSMUST00000235171.2, ENSMUST00000167624.2, ENSMUST00000235547.2, ENSMUST00000236619.2, ENSMUST00000236995.2, ENSMUST00000236335.2	Glo1
ENSMUSG00000024026.14	E016	497.702	0.00531365	0.579376	0.446557	1	20.3315	19.6963	-0.105011	chr17	30819025	30819153	129	-	532	413	488	508	651	470	ENSMUST00000237063.2, ENSMUST00000024823.14, ENSMUST00000237343.2, ENSMUST00000235171.2, ENSMUST00000236335.2, ENSMUST00000235547.2, ENSMUST00000236619.2, ENSMUST00000236995.2, ENSMUST00000167624.2	Glo1
ENSMUSG00000024026.14	E019	380.166	0.00678923	1.53273	0.215703	1	18.2351	17.2807	-0.17314	chr17	30822994	30823076	83	-	324	334	401	367	552	367	ENSMUST00000024823.14, ENSMUST00000237343.2, ENSMUST00000235171.2, ENSMUST00000167624.2, ENSMUST00000235547.2, ENSMUST00000236619.2, ENSMUST00000236995.2, ENSMUST00000236335.2	Glo1
ENSMUSG00000024026.14	E020	309.674	0.0125615	1.51323	0.218647	1	16.7908	15.5892	-0.235032	chr17	30831442	30831543	102	-	263	308	272	303	507	275	ENSMUST00000024823.14, ENSMUST00000237343.2, ENSMUST00000235171.2, ENSMUST00000167624.2, ENSMUST00000235547.2, ENSMUST00000236619.2, ENSMUST00000236995.2, ENSMUST00000236335.2	Glo1
ENSMUSG00000024026.14	E021	169.487	0.0145311	0.659177	0.416851	1	12.5755	11.8815	-0.172943	chr17	30831544	30831571	28	-	137	167	167	175	256	145	ENSMUST00000024823.14, ENSMUST00000235171.2, ENSMUST00000167624.2, ENSMUST00000235547.2, ENSMUST00000236619.2, ENSMUST00000236995.2, ENSMUST00000236335.2	Glo1
ENSMUSG00000024026.14	E022	81.587	0.022225	0.215893	0.642187	1	8.40532	8.81914	0.142528	chr17	30831572	30831576	5	-	74	73	107	78	103	66	ENSMUST00000024823.14, ENSMUST00000235171.2, ENSMUST00000236335.2, ENSMUST00000235547.2, ENSMUST00000236619.2, ENSMUST00000167624.2	Glo1
ENSMUSG00000024026.14	E023	70.6624	0.0380835	0.00106811	0.973928	1	7.93451	8.13596	0.0740999	chr17	30831577	30831586	10	-	52	57	105	63	97	61	ENSMUST00000235547.2, ENSMUST00000236619.2, ENSMUST00000167624.2, ENSMUST00000024823.14, ENSMUST00000236335.2	Glo1
ENSMUSG00000024026.14	E024	41.66	0.0446924	0.114207	0.735405	1	6.05291	6.37076	0.149818	chr17	30831587	30831633	47	-	40	33	58	38	62	29	ENSMUST00000235547.2, ENSMUST00000236619.2, ENSMUST00000167624.2, ENSMUST00000236335.2	Glo1
ENSMUSG00000024027.9	E001	2.25218	1.24584	2.46049	0.116742	1	2.00502	0.0187718	-13.48	chr17	31120791	31120832	42	+	0	0	0	0	3	10	ENSMUST00000114574.3	Glp1r
ENSMUSG00000024027.9	E002	2.66423	0.976214	1.9169	0.166199	1	2.11284	0.567267	-3.79643	chr17	31120833	31120928	96	+	0	1	0	0	5	10	ENSMUST00000114574.3, ENSMUST00000236038.2	Glp1r
ENSMUSG00000024027.9	E006	2.93828	1.27213	2.74786	0.0973847	1	2.27743	0.0110787	-15.3698	chr17	31138330	31138436	107	+	0	0	0	12	0	3	ENSMUST00000114574.3, ENSMUST00000236038.2	Glp1r
ENSMUSG00000024027.9	E007	3.59064	0.767274	1.01991	0.31254	1	2.12999	1.43283	-1.1453	chr17	31143475	31143628	154	+	7	0	0	9	2	3	ENSMUST00000114574.3, ENSMUST00000236038.2	Glp1r
ENSMUSG00000024027.9	E008	4.02183	0.822524	3.06269	0.0801091	1	0.7236	2.72644	3.83127	chr17	31144492	31144651	160	+	19	6	0	0	2	0	ENSMUST00000114574.3, ENSMUST00000236038.2	Glp1r
ENSMUSG00000024027.9	E011	1.96811	0.980628	1.54819	0.213403	1	0.719616	1.84287	2.71487	chr17	31149692	31149780	89	+	5	0	6	0	2	0	ENSMUST00000114574.3, ENSMUST00000236038.2	Glp1r
ENSMUSG00000024027.9	E012	5.78036	0.444054	0.371439	0.542221	1	1.77666	2.8256	1.34141	chr17	31150123	31150261	139	+	21	0	6	2	5	4	ENSMUST00000114574.3, ENSMUST00000236038.2	Glp1r
ENSMUSG00000024027.9	E013	2.07786	1.55331	0.0311587	0.859887	1	1.22135	1.60748	0.793229	chr17	31151587	31151628	42	+	9	0	0	0	5	1	ENSMUST00000114574.3, ENSMUST00000236038.2	Glp1r
ENSMUSG00000024027.9	E014	7.36018	0.32437	0.127539	0.720997	1	2.88467	2.35783	-0.583389	chr17	31155239	31155460	222	+	9	2	7	10	20	1	ENSMUST00000114574.3, ENSMUST00000236038.2	Glp1r
ENSMUSG00000024027.9	E015	7.92764	0.407757	0.996281	0.318212	1	2.44577	3.04093	0.63023	chr17	31155461	31155629	169	+	7	8	14	4	20	0	ENSMUST00000114574.3	Glp1r
ENSMUSG00000024027.9	E016	28.4836	0.116489	0.621648	0.430435	1	4.95376	5.38697	0.244333	chr17	31155630	31156541	912	+	27	35	30	15	61	17	ENSMUST00000114574.3, ENSMUST00000236038.2	Glp1r
ENSMUSG00000024027.9	E017	109.137	0.0262091	0.94055	0.332136	1	10.1791	9.68141	-0.149975	chr17	31156542	31159765	3224	+	153	67	93	100	166	107	ENSMUST00000114574.3	Glp1r
ENSMUSG00000024030.8	E003	7.76256	0.595298	3.71916	0.0537914	1	3.4395	1.74094	-1.96945	chr17	31276701	31276747	47	+	11	0	0	5	23	13	ENSMUST00000024829.8, ENSMUST00000236391.2, ENSMUST00000236427.2	Abcg1
ENSMUSG00000024030.8	E004	12.5664	0.258899	2.33212	0.126729	1	4.18047	2.51483	-1.47248	chr17	31276748	31276830	83	+	14	2	6	5	26	27	ENSMUST00000024829.8, ENSMUST00000236427.2, ENSMUST00000139013.2, ENSMUST00000236391.2	Abcg1
ENSMUSG00000024030.8	E005	52.7851	0.0890022	0.828617	0.362673	1	7.4227	6.51482	-0.3833	chr17	31283359	31283602	244	+	67	59	20	49	82	53	ENSMUST00000024829.8, ENSMUST00000236427.2, ENSMUST00000139013.2, ENSMUST00000236391.2	Abcg1
ENSMUSG00000024030.8	E006	2.20936	1.21225	0.533587	0.465103	1	1.18814	1.62127	0.897493	chr17	31301578	31302575	998	+	5	4	0	4	0	0	ENSMUST00000236427.2	Abcg1
ENSMUSG00000024030.8	E007	43.7384	0.0806287	0.160909	0.688321	1	6.4974	6.22525	-0.125337	chr17	31311283	31311400	118	+	74	40	21	46	56	36	ENSMUST00000024829.8, ENSMUST00000139013.2, ENSMUST00000236391.2	Abcg1
ENSMUSG00000024030.8	E008	33.5403	0.0686349	0.705237	0.40103	1	5.19934	5.97688	0.406847	chr17	31313620	31313752	133	+	64	26	34	23	53	17	ENSMUST00000024829.8, ENSMUST00000139013.2, ENSMUST00000236391.2	Abcg1
ENSMUSG00000024030.8	E009	29.3808	0.156542	0.645786	0.421623	1	5.68659	4.77645	-0.50842	chr17	31317227	31317277	51	+	37	33	8	22	71	22	ENSMUST00000024829.8, ENSMUST00000139013.2	Abcg1
ENSMUSG00000024030.8	E011	77.1615	0.0790156	2.0077	0.156503	1	7.66047	9.1038	0.511174	chr17	31323011	31323156	146	+	88	80	117	34	155	30	ENSMUST00000024829.8, ENSMUST00000236391.2	Abcg1
ENSMUSG00000024030.8	E012	91.9069	0.0629045	1.35385	0.244606	1	8.45225	9.79937	0.440005	chr17	31324491	31324579	89	+	87	89	154	54	167	39	ENSMUST00000024829.8, ENSMUST00000236391.2	Abcg1
ENSMUSG00000024030.8	E013	67.6137	0.0623547	0.622918	0.429965	1	7.33293	8.39273	0.398533	chr17	31324580	31324614	35	+	68	48	125	34	109	46	ENSMUST00000024829.8	Abcg1
ENSMUSG00000024030.8	E014	86.1369	0.0177708	0.0892484	0.765135	1	8.7493	8.98048	0.0774667	chr17	31325034	31325148	115	+	98	72	109	73	124	63	ENSMUST00000024829.8	Abcg1
ENSMUSG00000024030.8	E015	60.1996	0.0385139	0.744372	0.388264	1	7.82362	7.08427	-0.292406	chr17	31327280	31327428	149	+	84	48	42	56	102	50	ENSMUST00000024829.8	Abcg1
ENSMUSG00000024030.8	E016	44.2216	0.0352224	0.622875	0.429981	1	6.06599	6.67294	0.279357	chr17	31327589	31327690	102	+	63	35	55	44	47	29	ENSMUST00000024829.8	Abcg1
ENSMUSG00000024030.8	E017	76.6647	0.0230246	0.946508	0.33061	1	7.94811	8.72593	0.276418	chr17	31328457	31328625	169	+	85	76	101	57	84	68	ENSMUST00000024829.8	Abcg1
ENSMUSG00000024030.8	E018	25.8975	0.164698	0.687431	0.40704	1	4.5616	5.24191	0.404729	chr17	31329931	31329938	8	+	33	30	30	4	40	28	ENSMUST00000024829.8	Abcg1
ENSMUSG00000024030.8	E019	44.7071	0.0464241	0.577338	0.447358	1	6.74071	6.07886	-0.302808	chr17	31329939	31330031	93	+	50	46	30	50	57	41	ENSMUST00000024829.8, ENSMUST00000236241.2	Abcg1
ENSMUSG00000024030.8	E020	68.4021	0.0402283	0.379278	0.53799	1	8.18717	7.65085	-0.200093	chr17	31330195	31330353	159	+	101	57	46	74	92	56	ENSMUST00000024829.8	Abcg1
ENSMUSG00000024030.8	E021	81.9144	0.0288335	0.000657789	0.979539	1	8.60095	8.65783	0.0195502	chr17	31331903	31332021	119	+	90	53	116	88	96	60	ENSMUST00000024829.8, ENSMUST00000236241.2	Abcg1
ENSMUSG00000024030.8	E022	144.343	0.0197162	1.43353	0.23119	1	11.8209	10.8939	-0.24699	chr17	31333031	31333462	432	+	172	79	169	145	204	129	ENSMUST00000024829.8, ENSMUST00000236241.2	Abcg1
ENSMUSG00000024030.8	E023	1183	0.0105361	0.020441	0.886312	1	28.7333	28.5827	-0.0196061	chr17	31333463	31336962	3500	+	1338	1020	1342	1182	1395	986	ENSMUST00000024829.8	Abcg1
ENSMUSG00000024033.11	E001	9.40836	0.239178	2.46298	0.116557	1	2.06983	3.65263	1.64377	chr17	31473993	31473998	6	-	12	6	25	6	4	4	ENSMUST00000236379.2, ENSMUST00000024832.9	Rsph1
ENSMUSG00000024033.11	E002	289.955	0.00754524	0.115569	0.733891	1	15.8451	15.6034	-0.0484161	chr17	31473999	31474193	195	-	334	298	229	232	367	326	ENSMUST00000235144.2, ENSMUST00000236379.2, ENSMUST00000024832.9	Rsph1
ENSMUSG00000024033.11	E003	447.276	0.0100905	0.082631	0.773763	1	19.0218	19.2408	0.0374648	chr17	31477072	31477200	129	-	478	453	435	345	595	460	ENSMUST00000235144.2, ENSMUST00000236379.2, ENSMUST00000024832.9	Rsph1
ENSMUSG00000024033.11	E004	495.472	0.00876166	0.0767931	0.781691	1	19.9095	20.1088	0.0329537	chr17	31477762	31477921	160	-	539	505	468	382	659	512	ENSMUST00000235144.2, ENSMUST00000236379.2, ENSMUST00000024832.9	Rsph1
ENSMUSG00000024033.11	E005	302.703	0.00666038	0.426891	0.513518	1	15.8186	16.282	0.0912636	chr17	31480729	31480800	72	-	375	284	288	240	377	308	ENSMUST00000235144.2, ENSMUST00000236379.2, ENSMUST00000024832.9	Rsph1
ENSMUSG00000024033.11	E006	426.981	0.00678242	0.341513	0.558957	1	18.9082	18.5681	-0.0591351	chr17	31484788	31484923	136	-	586	378	314	354	546	469	ENSMUST00000235144.2, ENSMUST00000236379.2, ENSMUST00000024832.9	Rsph1
ENSMUSG00000024033.11	E007	371.039	0.00763969	0.615956	0.432554	1	17.2653	17.9384	0.122955	chr17	31485317	31485407	91	-	541	339	303	301	423	386	ENSMUST00000235144.2, ENSMUST00000236379.2, ENSMUST00000024832.9	Rsph1
ENSMUSG00000024033.11	E008	323.61	0.0139631	0.00494842	0.943919	1	16.4122	16.7085	0.0568713	chr17	31492291	31492396	106	-	497	308	210	263	404	332	ENSMUST00000235144.2, ENSMUST00000236379.2, ENSMUST00000024832.9	Rsph1
ENSMUSG00000024033.11	E009	289.3	0.00752009	0.133562	0.714768	1	15.8197	15.6483	-0.0343177	chr17	31492499	31492612	114	-	388	252	233	252	400	279	ENSMUST00000236379.2, ENSMUST00000024832.9	Rsph1
ENSMUSG00000024033.11	E011	139.688	0.0172359	4.37203	0.0365334	1	11.9574	10.3139	-0.446366	chr17	31496176	31496312	137	-	170	110	81	147	224	141	ENSMUST00000235144.2, ENSMUST00000024832.9	Rsph1
ENSMUSG00000024033.11	E012	6.23351	0.53672	2.43094	0.118961	1	3.10989	1.37008	-2.36946	chr17	31496313	31496357	45	-	2	4	0	13	21	1	ENSMUST00000024832.9	Rsph1
ENSMUSG00000024036.17	E005	4.92239	0.462381	3.26149	0.0709248	1	1.29842	2.71648	2.13306	chr17	31515178	31515188	11	+	8	4	14	0	6	0	ENSMUST00000235972.2	Slc37a1
ENSMUSG00000024036.17	E007	6.18694	0.93807	1.47647	0.224327	1	1.44961	3.03585	2.13673	chr17	31515230	31515340	111	+	20	0	14	0	8	0	ENSMUST00000165149.3	Slc37a1
ENSMUSG00000024036.17	E008	4.59905	0.999162	0.893613	0.3445	1	1.52905	2.49648	1.41664	chr17	31515341	31515397	57	+	14	0	9	0	9	0	ENSMUST00000165149.3, ENSMUST00000236251.2	Slc37a1
ENSMUSG00000024036.17	E009	24.0805	0.113797	0.0130222	0.909147	1	4.66381	4.80772	0.0884283	chr17	31515398	31515889	492	+	42	7	35	22	33	14	ENSMUST00000165149.3	Slc37a1
ENSMUSG00000024036.17	E013	24.8076	0.0633896	0.0948696	0.758075	1	4.65379	4.89746	0.148521	chr17	31519264	31519312	49	+	37	19	30	19	22	25	ENSMUST00000171233.9, ENSMUST00000237389.2, ENSMUST00000235972.2, ENSMUST00000165149.3, ENSMUST00000237932.2, ENSMUST00000236251.2, ENSMUST00000236147.2, ENSMUST00000237460.2	Slc37a1
ENSMUSG00000024036.17	E014	30.0898	0.0703292	0.100895	0.750758	1	5.43209	5.0874	-0.191122	chr17	31519313	31519401	89	+	32	24	36	30	24	34	ENSMUST00000171233.9, ENSMUST00000236710.2, ENSMUST00000237389.2, ENSMUST00000235972.2, ENSMUST00000165149.3, ENSMUST00000237932.2, ENSMUST00000236251.2, ENSMUST00000236147.2, ENSMUST00000237460.2	Slc37a1
ENSMUSG00000024036.17	E015	23.6093	0.07594	1.33633	0.247683	1	5.16145	4.1561	-0.630185	chr17	31519402	31519481	80	+	20	20	21	29	24	27	ENSMUST00000171233.9, ENSMUST00000236710.2, ENSMUST00000237389.2, ENSMUST00000235972.2, ENSMUST00000165149.3, ENSMUST00000237932.2, ENSMUST00000236251.2, ENSMUST00000237460.2	Slc37a1
ENSMUSG00000024036.17	E018	8.95961	0.346553	3.75444	0.0526674	1	3.7083	1.85441	-2.00521	chr17	31526254	31526335	82	+	4	8	0	14	10	16	ENSMUST00000171233.9, ENSMUST00000237389.2, ENSMUST00000237835.2, ENSMUST00000165149.3, ENSMUST00000237932.2, ENSMUST00000235564.2, ENSMUST00000236251.2, ENSMUST00000237460.2	Slc37a1
ENSMUSG00000024036.17	E022	17.9767	0.101182	3.72083	0.0537375	1	4.85854	3.19576	-1.21601	chr17	31534468	31534579	112	+	12	12	12	26	19	25	ENSMUST00000171233.9, ENSMUST00000236710.2, ENSMUST00000237389.2, ENSMUST00000165149.3, ENSMUST00000237932.2, ENSMUST00000235564.2, ENSMUST00000236251.2, ENSMUST00000237460.2	Slc37a1
ENSMUSG00000024036.17	E023	13.4582	0.105099	0.74143	0.389203	1	3.87198	3.19587	-0.556324	chr17	31534580	31534592	13	+	12	12	12	12	17	17	ENSMUST00000171233.9, ENSMUST00000236710.2, ENSMUST00000237389.2, ENSMUST00000165149.3, ENSMUST00000235564.2, ENSMUST00000236251.2, ENSMUST00000237460.2	Slc37a1
ENSMUSG00000024036.17	E024	12.0832	0.103932	0.170046	0.680071	1	3.50863	3.19584	-0.270566	chr17	31534593	31534600	8	+	12	12	12	12	15	11	ENSMUST00000171233.9, ENSMUST00000236710.2, ENSMUST00000165149.3, ENSMUST00000235564.2, ENSMUST00000236251.2, ENSMUST00000237460.2	Slc37a1
ENSMUSG00000024036.17	E025	18.8125	0.128302	0.652976	0.419051	1	4.57234	3.74348	-0.580851	chr17	31535115	31535167	53	+	12	15	22	23	14	24	ENSMUST00000171233.9, ENSMUST00000236710.2, ENSMUST00000165149.3, ENSMUST00000235564.2, ENSMUST00000236251.2, ENSMUST00000237460.2	Slc37a1
ENSMUSG00000024036.17	E026	11.9088	0.149725	0.543208	0.461106	1	3.6658	2.95231	-0.627134	chr17	31535168	31535193	26	+	13	8	10	16	8	15	ENSMUST00000235564.2, ENSMUST00000171233.9, ENSMUST00000165149.3, ENSMUST00000236251.2, ENSMUST00000236710.2	Slc37a1
ENSMUSG00000024036.17	E027	22.9692	0.0903164	0.76328	0.382304	1	4.97447	4.22751	-0.473203	chr17	31538029	31538149	121	+	18	14	31	30	22	22	ENSMUST00000235564.2, ENSMUST00000171233.9, ENSMUST00000165149.3, ENSMUST00000236251.2, ENSMUST00000236710.2	Slc37a1
ENSMUSG00000024036.17	E028	11.4651	0.191976	0.548061	0.459111	1	3.63147	2.89417	-0.657428	chr17	31538150	31538164	15	+	5	10	14	18	18	5	ENSMUST00000171233.9, ENSMUST00000236710.2, ENSMUST00000165149.3, ENSMUST00000237928.2, ENSMUST00000235564.2, ENSMUST00000236251.2	Slc37a1
ENSMUSG00000024036.17	E029	20.9493	0.112982	1.78041	0.182099	1	4.94786	3.91181	-0.682926	chr17	31540022	31540098	77	+	36	11	9	18	34	25	ENSMUST00000171233.9, ENSMUST00000236710.2, ENSMUST00000165149.3, ENSMUST00000237928.2, ENSMUST00000235564.2, ENSMUST00000236251.2	Slc37a1
ENSMUSG00000024036.17	E030	37.9051	0.13918	1.99483	0.157836	1	5.1297	6.57216	0.724147	chr17	31541073	31541227	155	+	72	36	49	5	58	27	ENSMUST00000171233.9, ENSMUST00000236710.2, ENSMUST00000165149.3, ENSMUST00000237928.2, ENSMUST00000235564.2, ENSMUST00000236251.2	Slc37a1
ENSMUSG00000024036.17	E034	30.1266	0.0531671	2.83386	0.0922965	1	4.55937	5.84491	0.723956	chr17	31544659	31544677	19	+	36	38	47	17	32	17	ENSMUST00000171233.9, ENSMUST00000237425.2, ENSMUST00000165149.3, ENSMUST00000237928.2, ENSMUST00000235564.2, ENSMUST00000236251.2, ENSMUST00000235261.2	Slc37a1
ENSMUSG00000024036.17	E035	38.2255	0.0469331	1.70886	0.191134	1	5.4061	6.40957	0.497716	chr17	31547123	31547203	81	+	63	43	42	18	48	28	ENSMUST00000171233.9, ENSMUST00000237425.2, ENSMUST00000165149.3, ENSMUST00000237928.2, ENSMUST00000235564.2, ENSMUST00000236251.2, ENSMUST00000235261.2	Slc37a1
ENSMUSG00000024036.17	E036	33.7357	0.169841	0.0187217	0.891167	1	5.49035	5.66786	0.0928865	chr17	31552546	31552590	45	+	70	39	9	34	31	26	ENSMUST00000171233.9, ENSMUST00000237425.2, ENSMUST00000165149.3, ENSMUST00000237928.2, ENSMUST00000235564.2, ENSMUST00000235261.2	Slc37a1
ENSMUSG00000024036.17	E037	31.5126	0.184134	0.119832	0.729216	1	5.46966	5.34631	-0.0665386	chr17	31552591	31552671	81	+	57	40	7	34	39	20	ENSMUST00000171233.9, ENSMUST00000237425.2, ENSMUST00000237980.2, ENSMUST00000165149.3, ENSMUST00000237928.2, ENSMUST00000235564.2, ENSMUST00000235261.2	Slc37a1
ENSMUSG00000024036.17	E040	16.6082	0.138933	0.613731	0.433387	1	4.3288	3.52255	-0.598131	chr17	31554708	31554798	91	+	18	18	8	26	21	10	ENSMUST00000171233.9, ENSMUST00000237425.2, ENSMUST00000235564.2, ENSMUST00000165149.3, ENSMUST00000237928.2, ENSMUST00000235230.2, ENSMUST00000236251.2, ENSMUST00000235261.2	Slc37a1
ENSMUSG00000024036.17	E042	9.55169	0.175701	0.21652	0.641705	1	3.22341	2.78295	-0.425386	chr17	31556344	31556406	63	+	7	12	8	9	20	5	ENSMUST00000171233.9, ENSMUST00000237425.2, ENSMUST00000235220.2, ENSMUST00000235230.2, ENSMUST00000165149.3, ENSMUST00000237928.2, ENSMUST00000235564.2, ENSMUST00000236251.2, ENSMUST00000235261.2	Slc37a1
ENSMUSG00000024036.17	E043	18.1053	0.0903818	0.00287695	0.957224	1	4.08415	4.09092	0.00480602	chr17	31556965	31557050	86	+	19	21	19	13	18	20	ENSMUST00000171233.9, ENSMUST00000237425.2, ENSMUST00000235220.2, ENSMUST00000235230.2, ENSMUST00000165149.3, ENSMUST00000237928.2, ENSMUST00000235564.2, ENSMUST00000236251.2, ENSMUST00000235261.2	Slc37a1
ENSMUSG00000024036.17	E044	12.7878	0.181932	0.414312	0.519789	1	3.1428	3.7051	0.477024	chr17	31557917	31557965	49	+	29	10	11	4	10	16	ENSMUST00000171233.9, ENSMUST00000237425.2, ENSMUST00000235220.2, ENSMUST00000235230.2, ENSMUST00000165149.3, ENSMUST00000237928.2, ENSMUST00000235564.2, ENSMUST00000236251.2, ENSMUST00000235261.2	Slc37a1
ENSMUSG00000024036.17	E045	7.03812	0.455572	0.60301	0.437432	1	2.69864	2.4681	-0.258309	chr17	31559186	31559197	12	+	20	3	0	7	11	5	ENSMUST00000171233.9, ENSMUST00000237425.2, ENSMUST00000235220.2, ENSMUST00000235230.2, ENSMUST00000165149.3, ENSMUST00000237928.2, ENSMUST00000235564.2, ENSMUST00000236251.2, ENSMUST00000235261.2	Slc37a1
ENSMUSG00000024036.17	E046	17.6088	0.117413	0.958799	0.32749	1	3.60827	4.35892	0.548577	chr17	31559198	31559259	62	+	20	17	30	20	12	7	ENSMUST00000171233.9, ENSMUST00000237425.2, ENSMUST00000235220.2, ENSMUST00000165149.3, ENSMUST00000237928.2, ENSMUST00000235564.2, ENSMUST00000236251.2, ENSMUST00000235261.2	Slc37a1
ENSMUSG00000024036.17	E047	21.7035	0.187622	0.0442512	0.833387	1	4.56679	4.42857	-0.0893535	chr17	31559908	31559964	57	+	20	19	30	29	35	3	ENSMUST00000171233.9, ENSMUST00000237425.2, ENSMUST00000235220.2, ENSMUST00000165149.3, ENSMUST00000237928.2, ENSMUST00000235564.2, ENSMUST00000236251.2, ENSMUST00000235261.2	Slc37a1
ENSMUSG00000024036.17	E048	12.6074	0.278045	0.0355464	0.850455	1	3.66867	3.25583	-0.346017	chr17	31559965	31559986	22	+	19	15	4	10	34	3	ENSMUST00000171233.9, ENSMUST00000235220.2, ENSMUST00000165149.3, ENSMUST00000237928.2, ENSMUST00000235564.2, ENSMUST00000236251.2, ENSMUST00000235261.2	Slc37a1
ENSMUSG00000024036.17	E049	4.26733	0.534904	1.48127	0.223576	1	2.61133	1.29986	-2.01565	chr17	31559987	31560328	342	+	3	3	0	5	18	1	ENSMUST00000237928.2	Slc37a1
ENSMUSG00000024036.17	E050	26.2823	0.0959127	0.0640536	0.8002	1	4.95805	4.98373	0.0150456	chr17	31565384	31565481	98	+	37	21	31	20	54	9	ENSMUST00000235564.2, ENSMUST00000171233.9, ENSMUST00000165149.3, ENSMUST00000235261.2, ENSMUST00000235220.2	Slc37a1
ENSMUSG00000024036.17	E051	4.20254	1.17162	0.356431	0.550495	1	1.74384	2.14373	0.596556	chr17	31565482	31568328	2847	+	3	0	13	8	0	0	ENSMUST00000235261.2	Slc37a1
ENSMUSG00000024036.17	E052	33.9941	0.0903698	0.194534	0.659169	1	5.48609	5.7803	0.152532	chr17	31568329	31568393	65	+	47	22	51	20	69	14	ENSMUST00000235564.2, ENSMUST00000171233.9, ENSMUST00000165149.3, ENSMUST00000235261.2, ENSMUST00000235220.2	Slc37a1
ENSMUSG00000024036.17	E053	2.50474	0.673281	1.59033	0.20728	1	1.02991	1.83562	1.66876	chr17	31568394	31568674	281	+	5	2	5	3	0	0	ENSMUST00000235261.2	Slc37a1
ENSMUSG00000024036.17	E054	225.53	0.0106555	1.43043	0.231694	1	14.4046	13.6744	-0.161089	chr17	31568756	31569438	683	+	294	153	265	185	318	198	ENSMUST00000235564.2, ENSMUST00000171233.9, ENSMUST00000165149.3, ENSMUST00000235220.2	Slc37a1
ENSMUSG00000024036.17	E055	62.2353	0.0531962	0.425237	0.514335	1	7.77817	7.33351	-0.173497	chr17	31569439	31569669	231	+	47	44	100	52	83	57	ENSMUST00000235564.2, ENSMUST00000171233.9, ENSMUST00000165149.3	Slc37a1
ENSMUSG00000024037.14	E002	389.269	0.0146596	2.02057	0.155181	1	17.3651	18.6345	0.227853	chr17	31713297	31715095	1799	-	469	360	393	317	501	372	ENSMUST00000170176.9, ENSMUST00000171171.9, ENSMUST00000172284.9	Wdr4
ENSMUSG00000024037.14	E003	28.9392	0.0995943	2.18725	0.139158	1	4.33245	6.03634	0.966575	chr17	31715096	31715099	4	-	63	16	38	18	36	15	ENSMUST00000170176.9, ENSMUST00000236665.2, ENSMUST00000171171.9, ENSMUST00000172284.9	Wdr4
ENSMUSG00000024037.14	E004	170.08	0.0187287	0.0222076	0.881536	1	12.2467	12.2451	-0.000396593	chr17	31715100	31715902	803	-	188	157	145	189	201	158	ENSMUST00000170176.9, ENSMUST00000169454.8, ENSMUST00000236665.2, ENSMUST00000171171.9, ENSMUST00000172284.9	Wdr4
ENSMUSG00000024037.14	E005	26.4861	0.155448	0.299654	0.584099	1	5.08757	4.77054	-0.187343	chr17	31717472	31717541	70	-	10	19	40	24	32	34	ENSMUST00000170176.9, ENSMUST00000169454.8, ENSMUST00000236665.2, ENSMUST00000171171.9, ENSMUST00000172284.9	Wdr4
ENSMUSG00000024037.14	E006	34.1131	0.0829087	2.11448	0.145912	1	6.10217	5.02189	-0.568711	chr17	31717963	31718146	184	-	36	35	8	37	65	34	ENSMUST00000170176.9, ENSMUST00000169454.8, ENSMUST00000236665.2, ENSMUST00000171171.9, ENSMUST00000172284.9	Wdr4
ENSMUSG00000024037.14	E008	22.7948	0.350922	1.08702	0.297132	1	5.04035	4.05425	-0.633052	chr17	31718783	31718847	65	-	35	18	0	37	44	11	ENSMUST00000236665.2, ENSMUST00000171171.9, ENSMUST00000172284.9, ENSMUST00000170176.9, ENSMUST00000169454.8, ENSMUST00000166992.2	Wdr4
ENSMUSG00000024037.14	E009	24.4112	0.292692	1.80257	0.179402	1	5.3123	4.03944	-0.79683	chr17	31719588	31719651	64	-	31	21	0	38	42	20	ENSMUST00000236665.2, ENSMUST00000171171.9, ENSMUST00000172284.9, ENSMUST00000170176.9, ENSMUST00000169454.8, ENSMUST00000166992.2	Wdr4
ENSMUSG00000024037.14	E010	18.8516	0.175274	1.60288	0.205495	1	4.62435	3.59629	-0.730075	chr17	31719652	31719686	35	-	24	15	2	26	20	26	ENSMUST00000236665.2, ENSMUST00000171171.9, ENSMUST00000237127.2, ENSMUST00000172284.9, ENSMUST00000170176.9, ENSMUST00000169454.8, ENSMUST00000166992.2	Wdr4
ENSMUSG00000024037.14	E011	17.3569	0.293701	0.0963331	0.756275	1	3.93058	4.12194	0.137998	chr17	31720189	31720249	61	-	44	10	2	9	14	29	ENSMUST00000236665.2, ENSMUST00000171171.9, ENSMUST00000237127.2, ENSMUST00000172284.9, ENSMUST00000170176.9, ENSMUST00000169454.8, ENSMUST00000166992.2	Wdr4
ENSMUSG00000024037.14	E013	23.0382	0.228816	0.0387121	0.84402	1	4.66459	4.60347	-0.0383684	chr17	31721745	31721857	113	-	48	15	6	6	33	39	ENSMUST00000170176.9, ENSMUST00000236665.2, ENSMUST00000171171.9, ENSMUST00000172284.9, ENSMUST00000166992.2	Wdr4
ENSMUSG00000024037.14	E015	13.0047	0.110204	1.44556	0.229241	1	3.86574	3.01213	-0.723114	chr17	31722484	31722499	16	-	10	12	6	11	29	15	ENSMUST00000236913.2, ENSMUST00000236665.2, ENSMUST00000171171.9, ENSMUST00000172284.9, ENSMUST00000166992.2, ENSMUST00000169224.3	Wdr4
ENSMUSG00000024037.14	E016	13.6115	0.106384	0.906076	0.341158	1	3.86631	3.2123	-0.537218	chr17	31722500	31722510	11	-	13	13	6	11	29	15	ENSMUST00000236913.2, ENSMUST00000171291.2, ENSMUST00000236665.2, ENSMUST00000171171.9, ENSMUST00000172284.9, ENSMUST00000166992.2, ENSMUST00000169224.3	Wdr4
ENSMUSG00000024037.14	E017	13.7009	0.118748	0.00235575	0.961289	1	3.63529	3.55395	-0.0656094	chr17	31722511	31722520	10	-	13	13	13	11	31	8	ENSMUST00000236913.2, ENSMUST00000171291.2, ENSMUST00000236665.2, ENSMUST00000171171.9, ENSMUST00000172284.9, ENSMUST00000167419.8, ENSMUST00000166992.2, ENSMUST00000169224.3	Wdr4
ENSMUSG00000024037.14	E018	15.892	0.0968207	1.30554	0.253204	1	4.2384	3.36871	-0.666244	chr17	31722521	31722538	18	-	11	11	13	12	34	20	ENSMUST00000236913.2, ENSMUST00000166626.2, ENSMUST00000171291.2, ENSMUST00000236665.2, ENSMUST00000171171.9, ENSMUST00000172284.9, ENSMUST00000167419.8, ENSMUST00000166992.2, ENSMUST00000169224.3	Wdr4
ENSMUSG00000024037.14	E019	14.9292	0.0966495	1.01503	0.313701	1	4.06157	3.35462	-0.554621	chr17	31722539	31722553	15	-	15	13	7	12	33	16	ENSMUST00000236913.2, ENSMUST00000166626.2, ENSMUST00000171291.2, ENSMUST00000236665.2, ENSMUST00000171171.9, ENSMUST00000172284.9, ENSMUST00000237807.2, ENSMUST00000167419.8, ENSMUST00000166992.2, ENSMUST00000169224.3	Wdr4
ENSMUSG00000024037.14	E020	27.4212	0.0585911	1.84592	0.174259	1	5.49404	4.51016	-0.574724	chr17	31722554	31722625	72	-	22	26	15	26	60	26	ENSMUST00000236913.2, ENSMUST00000166626.2, ENSMUST00000171291.2, ENSMUST00000236665.2, ENSMUST00000171171.9, ENSMUST00000172284.9, ENSMUST00000237807.2, ENSMUST00000167419.8, ENSMUST00000169224.3	Wdr4
ENSMUSG00000024037.14	E021	19.8705	0.067575	1.19265	0.274796	1	4.6485	3.88918	-0.518126	chr17	31722626	31722640	15	-	18	14	15	21	40	18	ENSMUST00000236913.2, ENSMUST00000166626.2, ENSMUST00000171291.2, ENSMUST00000171171.9, ENSMUST00000172284.9, ENSMUST00000237807.2, ENSMUST00000167419.8, ENSMUST00000169224.3	Wdr4
ENSMUSG00000024037.14	E022	4.71724	0.416735	0.959943	0.327201	1	2.39947	1.76196	-0.892508	chr17	31722641	31722701	61	-	8	2	0	5	14	3	ENSMUST00000166626.2, ENSMUST00000236913.2, ENSMUST00000167419.8	Wdr4
ENSMUSG00000024037.14	E023	23.216	0.0759637	0.227878	0.633101	1	4.81531	4.49678	-0.199083	chr17	31728743	31728794	52	-	26	25	12	17	50	20	ENSMUST00000236913.2, ENSMUST00000236665.2, ENSMUST00000171171.9, ENSMUST00000237127.2, ENSMUST00000170176.9, ENSMUST00000167419.8, ENSMUST00000169224.3	Wdr4
ENSMUSG00000024037.14	E024	36.5382	0.0565368	1.66575	0.196829	1	5.22816	6.45073	0.614072	chr17	31728795	31728886	92	-	48	55	27	21	57	24	ENSMUST00000236913.2, ENSMUST00000166626.2, ENSMUST00000171291.2, ENSMUST00000236665.2, ENSMUST00000171171.9, ENSMUST00000237127.2, ENSMUST00000172284.9, ENSMUST00000170176.9, ENSMUST00000237807.2, ENSMUST00000167419.8, ENSMUST00000169224.3	Wdr4
ENSMUSG00000024037.14	E025	25.6745	0.122698	1.61729	0.203469	1	4.25413	5.57461	0.787061	chr17	31729552	31729559	8	-	46	37	15	9	49	13	ENSMUST00000236913.2, ENSMUST00000166626.2, ENSMUST00000171291.2, ENSMUST00000236665.2, ENSMUST00000171171.9, ENSMUST00000237127.2, ENSMUST00000172284.9, ENSMUST00000170176.9, ENSMUST00000237807.2, ENSMUST00000167419.8, ENSMUST00000169224.3	Wdr4
ENSMUSG00000024037.14	E026	27.9545	0.0937059	1.52611	0.216698	1	4.56794	5.69857	0.64442	chr17	31729560	31729620	61	-	44	37	21	11	54	16	ENSMUST00000236913.2, ENSMUST00000166626.2, ENSMUST00000171291.2, ENSMUST00000236665.2, ENSMUST00000171171.9, ENSMUST00000237127.2, ENSMUST00000172284.9, ENSMUST00000170176.9, ENSMUST00000167419.8, ENSMUST00000237807.2	Wdr4
ENSMUSG00000024037.14	E027	16.9084	0.109567	0.179056	0.672185	1	4.05888	3.89546	-0.11928	chr17	31731141	31731192	52	-	27	15	6	18	30	12	ENSMUST00000236913.2, ENSMUST00000166626.2, ENSMUST00000236665.2, ENSMUST00000171171.9, ENSMUST00000237127.2, ENSMUST00000172284.9, ENSMUST00000170176.9, ENSMUST00000167419.8	Wdr4
ENSMUSG00000024037.14	E028	11.695	0.150294	0.212774	0.644602	1	3.04973	3.55827	0.446824	chr17	31731193	31731242	50	-	11	8	20	10	14	9	ENSMUST00000236913.2, ENSMUST00000166626.2, ENSMUST00000236665.2, ENSMUST00000171171.9, ENSMUST00000172284.9, ENSMUST00000170176.9, ENSMUST00000167419.8	Wdr4
ENSMUSG00000024037.14	E029	6.89966	0.490046	0.64485	0.42196	1	2.67484	2.36053	-0.361536	chr17	31731243	31731252	10	-	3	0	14	10	10	5	ENSMUST00000236913.2, ENSMUST00000166626.2, ENSMUST00000236665.2, ENSMUST00000171171.9, ENSMUST00000172284.9, ENSMUST00000167419.8	Wdr4
ENSMUSG00000024037.14	E030	5.24014	0.880919	0.00474699	0.94507	1	2.05532	2.36232	0.402411	chr17	31731253	31731257	5	-	3	0	14	10	4	0	ENSMUST00000236913.2, ENSMUST00000236665.2, ENSMUST00000171171.9, ENSMUST00000167419.8, ENSMUST00000172284.9	Wdr4
ENSMUSG00000024037.14	E031	5.94624	0.856661	1.22912	0.267579	1	2.48892	2.16673	-0.400815	chr17	31731258	31731283	26	-	0	0	14	10	4	6	ENSMUST00000236913.2, ENSMUST00000236665.2, ENSMUST00000171171.9, ENSMUST00000167419.8	Wdr4
ENSMUSG00000024037.14	E032	2.36839	1.18957	0.333743	0.563463	1	1.61352	1.30832	-0.605472	chr17	31731284	31731416	133	-	0	5	0	0	3	6	ENSMUST00000236913.2, ENSMUST00000171171.9, ENSMUST00000167419.8	Wdr4
ENSMUSG00000024037.14	E033	2.65621	1.35709	0.0480109	0.826561	1	1.46885	1.66228	0.35728	chr17	31731417	31731461	45	-	0	8	0	0	1	6	ENSMUST00000236913.2, ENSMUST00000171171.9, ENSMUST00000167419.8, ENSMUST00000171592.2	Wdr4
ENSMUSG00000024037.14	E035	3.80048	0.66962	0.297018	0.585758	1	1.52897	2.25302	1.12009	chr17	31731471	31731725	255	-	9	7	0	0	6	3	ENSMUST00000171171.9	Wdr4
ENSMUSG00000024037.14	E036	4.57411	0.65828	0.000192691	0.988925	1	2.10194	1.98458	-0.166028	chr17	31737792	31737813	22	-	4	8	0	11	2	1	ENSMUST00000171291.2, ENSMUST00000167419.8, ENSMUST00000171592.2	Wdr4
ENSMUSG00000024037.14	E037	6.96356	0.449906	2.32752e-05	0.996151	1	2.41145	2.682	0.307562	chr17	31737814	31737971	158	-	15	8	0	11	4	4	ENSMUST00000171291.2, ENSMUST00000171592.2	Wdr4
ENSMUSG00000024037.14	E038	3.42739	0.546519	0.00140797	0.970068	1	1.64447	1.90651	0.427117	chr17	31737972	31738043	72	-	3	8	0	4	2	3	ENSMUST00000171592.2	Wdr4
ENSMUSG00000024037.14	E039	4.24011	0.833266	0.133515	0.714815	1	1.50397	2.39299	1.34196	chr17	31738823	31738888	66	-	3	14	0	4	0	3	ENSMUST00000171291.2, ENSMUST00000171592.2, ENSMUST00000167419.8, ENSMUST00000237807.2	Wdr4
ENSMUSG00000024038.18	E001	4.20599	1.16198	0.0191779	0.889858	1	0.960028	2.62989	2.91097	chr17	31739089	31739091	3	+	0	0	22	0	1	2	ENSMUST00000064798.16	Ndufv3
ENSMUSG00000024038.18	E002	37.5387	0.0673909	2.88749	0.08927	1	4.97739	6.65663	0.849412	chr17	31739092	31739123	32	+	44	26	78	36	30	15	ENSMUST00000046288.16, ENSMUST00000064798.16	Ndufv3
ENSMUSG00000024038.18	E003	191.113	0.0107216	0.402913	0.525589	1	12.7186	13.2127	0.116846	chr17	31739124	31739158	35	+	200	161	252	177	253	141	ENSMUST00000046288.16, ENSMUST00000064798.16, ENSMUST00000189436.3	Ndufv3
ENSMUSG00000024038.18	E004	891.72	0.00341803	0.254098	0.614204	1	25.4583	25.736	0.0386737	chr17	31739159	31739235	77	+	982	686	1121	866	1022	787	ENSMUST00000046288.16, ENSMUST00000064798.16, ENSMUST00000191598.3, ENSMUST00000189436.3	Ndufv3
ENSMUSG00000024038.18	E005	2062.2	0.00229447	0.0186793	0.89129	1	35.1955	35.1116	-0.00982855	chr17	31740543	31740666	124	+	2192	1666	2482	2073	2406	1805	ENSMUST00000046288.16, ENSMUST00000064798.16, ENSMUST00000191598.3, ENSMUST00000189436.3	Ndufv3
ENSMUSG00000024038.18	E006	10.8845	0.231984	0.734549	0.391413	1	3.47015	2.85494	-0.565187	chr17	31745776	31746219	444	+	2	15	9	10	17	13	ENSMUST00000191598.3	Ndufv3
ENSMUSG00000024038.18	E007	162.005	0.031443	0.609594	0.434941	1	11.514	12.5007	0.249985	chr17	31746284	31746587	304	+	271	122	164	124	229	118	ENSMUST00000046288.16	Ndufv3
ENSMUSG00000024038.18	E008	682.712	0.0118918	0.561773	0.453547	1	23.4599	22.453	-0.1508	chr17	31746588	31747375	788	+	819	538	661	690	1016	541	ENSMUST00000046288.16, ENSMUST00000189436.3	Ndufv3
ENSMUSG00000024038.18	E009	6.95828	0.445035	2.12136	0.145257	1	3.0881	1.85212	-1.4784	chr17	31747376	31748066	691	+	2	9	0	12	15	5	ENSMUST00000189436.3	Ndufv3
ENSMUSG00000024038.18	E010	2.67094	1.34757	0.314804	0.574747	1	1.67824	1.50214	-0.320161	chr17	31748067	31748372	306	+	0	7	0	0	9	2	ENSMUST00000185273.2, ENSMUST00000189436.3	Ndufv3
ENSMUSG00000024038.18	E011	6.56951	0.638953	0.028132	0.866799	1	2.57351	2.32966	-0.287879	chr17	31748373	31748535	163	+	0	11	6	13	1	5	ENSMUST00000185273.2	Ndufv3
ENSMUSG00000024038.18	E012	1868.83	0.00311382	0.166576	0.683173	1	34.1433	33.761	-0.0455318	chr17	31750084	31750300	217	+	1923	1491	2256	1906	2164	1677	ENSMUST00000046288.16, ENSMUST00000064798.16, ENSMUST00000185273.2	Ndufv3
ENSMUSG00000024038.18	E013	8.02409	0.250961	0.295828	0.58651	1	2.92617	2.47465	-0.484897	chr17	31750301	31750305	5	+	4	3	13	11	4	11	ENSMUST00000046288.16, ENSMUST00000064798.16	Ndufv3
ENSMUSG00000024039.16	E001	75.0984	0.0619987	0.190693	0.662341	1	8.06318	8.47205	0.146386	chr17	31827868	31831596	3729	-	115	70	54	79	51	82	ENSMUST00000236853.2	Cbs
ENSMUSG00000024039.16	E004	2.25732	1.02127	1.00801	0.315379	1	1.8436	0.942187	-1.93825	chr17	31831615	31831618	4	-	3	0	0	0	9	4	ENSMUST00000067801.14, ENSMUST00000078509.12, ENSMUST00000236853.2, ENSMUST00000118504.9	Cbs
ENSMUSG00000024039.16	E005	3.8339	1.08031	0.615432	0.43275	1	2.09483	1.69265	-0.615925	chr17	31831619	31831621	3	-	10	0	0	0	9	7	ENSMUST00000067801.14, ENSMUST00000235180.2, ENSMUST00000078509.12, ENSMUST00000236853.2, ENSMUST00000118504.9	Cbs
ENSMUSG00000024039.16	E006	337.791	0.00785424	1.0032	0.316537	1	16.4502	17.266	0.154315	chr17	31831622	31832267	646	-	446	249	377	269	350	379	ENSMUST00000067801.14, ENSMUST00000151597.3, ENSMUST00000078509.12, ENSMUST00000235180.2, ENSMUST00000118504.9, ENSMUST00000236853.2	Cbs
ENSMUSG00000024039.16	E007	18.0247	0.139562	0.450489	0.502103	1	3.5689	4.56974	0.717699	chr17	31833503	31833544	42	-	12	12	42	13	16	14	ENSMUST00000067801.14, ENSMUST00000236853.2	Cbs
ENSMUSG00000024039.16	E008	75.0942	0.0256672	0.231657	0.630298	1	8.06316	8.54815	0.172895	chr17	31834448	31834532	85	-	95	54	92	46	111	75	ENSMUST00000067801.14, ENSMUST00000151597.3, ENSMUST00000078509.12, ENSMUST00000235180.2, ENSMUST00000118504.9, ENSMUST00000236853.2	Cbs
ENSMUSG00000024039.16	E009	82.7437	0.0555884	2.21754	0.136451	1	7.75434	9.59499	0.631838	chr17	31835020	31835128	109	-	90	78	134	56	121	43	ENSMUST00000067801.14, ENSMUST00000151597.3, ENSMUST00000078509.12, ENSMUST00000235180.2, ENSMUST00000118504.9, ENSMUST00000236853.2	Cbs
ENSMUSG00000024039.16	E010	76.0482	0.0339453	2.95723	0.0854941	1	7.5389	9.12087	0.563907	chr17	31836101	31836235	135	-	90	78	105	37	99	67	ENSMUST00000067801.14, ENSMUST00000151597.3, ENSMUST00000078509.12, ENSMUST00000235180.2, ENSMUST00000118504.9, ENSMUST00000236853.2	Cbs
ENSMUSG00000024039.16	E011	48.9643	0.0438637	3.36307	0.0666736	1	7.3806	5.9525	-0.630813	chr17	31836362	31836436	75	-	64	24	29	41	80	69	ENSMUST00000067801.14, ENSMUST00000151597.3, ENSMUST00000078509.12, ENSMUST00000235180.2, ENSMUST00000118504.9, ENSMUST00000236853.2	Cbs
ENSMUSG00000024039.16	E012	11.9411	0.297136	0.0467623	0.828796	1	2.87486	3.79043	0.801063	chr17	31836437	31836847	411	-	39	8	2	8	11	9	ENSMUST00000151597.3	Cbs
ENSMUSG00000024039.16	E014	34.4752	0.0851217	2.45048	0.117489	1	6.39423	4.69042	-0.904361	chr17	31839903	31839920	18	-	29	27	15	25	44	68	ENSMUST00000067801.14, ENSMUST00000235180.2, ENSMUST00000078509.12, ENSMUST00000236853.2, ENSMUST00000118504.9	Cbs
ENSMUSG00000024039.16	E015	55.9635	0.0416192	0.287223	0.592006	1	7.37444	6.97745	-0.162755	chr17	31839921	31839987	67	-	52	36	70	35	94	65	ENSMUST00000067801.14, ENSMUST00000128351.9, ENSMUST00000078509.12, ENSMUST00000235180.2, ENSMUST00000118504.9, ENSMUST00000236853.2	Cbs
ENSMUSG00000024039.16	E016	53.3294	0.0433421	0.49821	0.480288	1	7.23182	6.78936	-0.185534	chr17	31840412	31840445	34	-	53	28	69	41	93	53	ENSMUST00000067801.14, ENSMUST00000128351.9, ENSMUST00000078509.12, ENSMUST00000235180.2, ENSMUST00000118504.9, ENSMUST00000236853.2	Cbs
ENSMUSG00000024039.16	E017	88.1634	0.0257858	0.159762	0.689376	1	9.094	8.85467	-0.0792763	chr17	31840446	31840537	92	-	120	58	83	58	141	98	ENSMUST00000067801.14, ENSMUST00000128351.9, ENSMUST00000078509.12, ENSMUST00000235180.2, ENSMUST00000143982.2, ENSMUST00000118504.9, ENSMUST00000236853.2	Cbs
ENSMUSG00000024039.16	E018	91.0615	0.0409811	0.596968	0.439737	1	9.38379	8.79014	-0.194406	chr17	31841401	31841492	92	-	135	71	53	87	124	97	ENSMUST00000067801.14, ENSMUST00000128351.9, ENSMUST00000078509.12, ENSMUST00000235180.2, ENSMUST00000143982.2, ENSMUST00000118504.9, ENSMUST00000236853.2	Cbs
ENSMUSG00000024039.16	E019	1.95963	1.79949	0.000680196	0.979193	1	1.35525	1.39447	0.082379	chr17	31841493	31841856	364	-	0	0	6	0	8	0	ENSMUST00000235180.2	Cbs
ENSMUSG00000024039.16	E021	88.0987	0.0207581	0.373646	0.541023	1	9.1351	8.71816	-0.13882	chr17	31843203	31843272	70	-	113	67	72	78	102	108	ENSMUST00000067801.14, ENSMUST00000128351.9, ENSMUST00000078509.12, ENSMUST00000236853.2, ENSMUST00000118504.9	Cbs
ENSMUSG00000024039.16	E022	83.5463	0.0294045	0.13693	0.711353	1	8.54301	8.87352	0.11264	chr17	31843973	31844050	78	-	121	70	71	70	77	100	ENSMUST00000067801.14, ENSMUST00000128351.9, ENSMUST00000078509.12, ENSMUST00000236853.2, ENSMUST00000118504.9	Cbs
ENSMUSG00000024039.16	E023	51.515	0.0390804	0.142063	0.706239	1	6.68825	7.12176	0.18446	chr17	31844051	31844091	41	-	86	38	44	32	67	57	ENSMUST00000067801.14, ENSMUST00000128351.9, ENSMUST00000155814.8, ENSMUST00000078509.12, ENSMUST00000118504.9, ENSMUST00000236853.2	Cbs
ENSMUSG00000024039.16	E024	35.5111	0.0510293	1.1385	0.28597	1	6.10223	5.24772	-0.440562	chr17	31844092	31844107	16	-	33	22	34	47	38	39	ENSMUST00000155814.8, ENSMUST00000128351.9, ENSMUST00000067801.14, ENSMUST00000151718.3, ENSMUST00000078509.12, ENSMUST00000118504.9, ENSMUST00000236853.2	Cbs
ENSMUSG00000024039.16	E025	48.2323	0.0772009	0.0414271	0.838716	1	6.74073	6.53332	-0.09167	chr17	31844465	31844544	80	-	32	52	52	57	44	49	ENSMUST00000067801.14, ENSMUST00000128351.9, ENSMUST00000155814.8, ENSMUST00000151718.3, ENSMUST00000135425.9, ENSMUST00000078509.12, ENSMUST00000118504.9, ENSMUST00000236853.2	Cbs
ENSMUSG00000024039.16	E026	57.8669	0.0344384	1.42882	0.231957	1	7.75543	6.79272	-0.390029	chr17	31844857	31844991	135	-	56	46	48	46	105	64	ENSMUST00000067801.14, ENSMUST00000128351.9, ENSMUST00000155814.8, ENSMUST00000151718.3, ENSMUST00000135425.9, ENSMUST00000078509.12, ENSMUST00000118504.9, ENSMUST00000236853.2	Cbs
ENSMUSG00000024039.16	E028	29.4858	0.0549294	1.97647	0.159763	1	5.70143	4.63788	-0.601693	chr17	31846450	31846465	16	-	23	23	23	36	43	32	ENSMUST00000067801.14, ENSMUST00000128351.9, ENSMUST00000155814.8, ENSMUST00000151718.3, ENSMUST00000135425.9, ENSMUST00000078509.12, ENSMUST00000118504.9, ENSMUST00000236853.2	Cbs
ENSMUSG00000024039.16	E029	66.7887	0.0524063	0.10921	0.741045	1	7.84657	7.75764	-0.0336413	chr17	31846466	31846530	65	-	47	47	100	67	76	67	ENSMUST00000155814.8, ENSMUST00000067801.14, ENSMUST00000151718.3, ENSMUST00000135425.9, ENSMUST00000078509.12, ENSMUST00000118504.9, ENSMUST00000236853.2	Cbs
ENSMUSG00000024039.16	E030	75.0873	0.0397326	1.58953	0.207394	1	7.56453	8.93228	0.491775	chr17	31846531	31846556	26	-	93	49	121	63	56	72	ENSMUST00000067801.14, ENSMUST00000236909.2, ENSMUST00000155814.8, ENSMUST00000151718.3, ENSMUST00000135425.9, ENSMUST00000078509.12, ENSMUST00000118504.9, ENSMUST00000236853.2	Cbs
ENSMUSG00000024039.16	E031	125.424	0.0214148	0.612388	0.43389	1	10.1598	11.0443	0.250992	chr17	31851802	31852125	324	-	167	75	169	102	120	134	ENSMUST00000067801.14, ENSMUST00000236909.2, ENSMUST00000155814.8, ENSMUST00000151718.3, ENSMUST00000135425.9, ENSMUST00000078509.12, ENSMUST00000118504.9, ENSMUST00000236853.2	Cbs
ENSMUSG00000024039.16	E032	20.5211	0.0896821	0.383553	0.535708	1	4.54743	4.18079	-0.244292	chr17	31852126	31852128	3	-	27	8	22	25	30	16	ENSMUST00000155814.8, ENSMUST00000078509.12, ENSMUST00000236909.2, ENSMUST00000236853.2, ENSMUST00000151718.3	Cbs
ENSMUSG00000024039.16	E037	21.4339	0.0944246	0.0278499	0.867462	1	4.49158	4.45777	-0.0219674	chr17	31856057	31856139	83	-	32	11	22	25	32	13	ENSMUST00000067801.14, ENSMUST00000078509.12, ENSMUST00000236853.2, ENSMUST00000118504.9	Cbs
ENSMUSG00000024042.8	E001	2979.39	0.0135599	0.650729	0.419852	1	40.1987	39.3937	-0.0896826	chr17	32063224	32065617	2394	-	3151	2234	3088	2823	4780	2586	ENSMUST00000024839.6	Sik1
ENSMUSG00000024042.8	E003	392.538	0.00579999	0.091333	0.762489	1	18.2704	17.8895	-0.0681035	chr17	32066007	32066235	229	-	461	313	360	329	689	338	ENSMUST00000234331.2, ENSMUST00000024839.6	Sik1
ENSMUSG00000024042.8	E004	259.359	0.0115156	0.525356	0.468566	1	14.7637	15.2199	0.0951159	chr17	32066869	32067150	282	-	263	218	307	224	462	172	ENSMUST00000234331.2, ENSMUST00000024839.6	Sik1
ENSMUSG00000024042.8	E005	382.246	0.00826802	0.168092	0.681813	1	17.8468	17.9166	0.0125903	chr17	32067606	32067822	217	-	415	382	334	310	724	276	ENSMUST00000234331.2, ENSMUST00000024839.6	Sik1
ENSMUSG00000024042.8	E006	336.139	0.00903687	0.000631375	0.979954	1	16.976	16.7442	-0.0438299	chr17	32067933	32068055	123	-	329	329	312	264	624	277	ENSMUST00000234331.2, ENSMUST00000024839.6	Sik1
ENSMUSG00000024042.8	E007	2.69157	1.27173	0.176773	0.674161	1	1.35389	1.84405	0.892404	chr17	32068056	32068492	437	-	0	9	1	0	8	0	ENSMUST00000234331.2	Sik1
ENSMUSG00000024042.8	E008	463.305	0.00663144	0.0083809	0.927058	1	19.559	19.3475	-0.0357283	chr17	32068493	32068648	156	-	478	428	438	428	847	321	ENSMUST00000234331.2, ENSMUST00000024839.6	Sik1
ENSMUSG00000024042.8	E010	373.497	0.0148501	0.162351	0.687001	1	18.0466	17.2532	-0.144627	chr17	32068902	32069125	224	-	354	294	390	379	738	227	ENSMUST00000234867.2, ENSMUST00000234331.2, ENSMUST00000024839.6	Sik1
ENSMUSG00000024042.8	E011	124.749	0.0333945	2.35312	0.125032	1	10.0801	11.2295	0.324805	chr17	32069700	32069823	124	-	168	115	133	69	277	61	ENSMUST00000234867.2, ENSMUST00000234331.2, ENSMUST00000024839.6	Sik1
ENSMUSG00000024042.8	E012	110.708	0.0519895	0.955315	0.32837	1	9.62825	10.4696	0.250857	chr17	32069915	32070039	125	-	167	107	88	44	242	83	ENSMUST00000234867.2, ENSMUST00000234331.2, ENSMUST00000024839.6	Sik1
ENSMUSG00000024042.8	E013	208.791	0.051128	0.0191819	0.889846	1	13.6868	13.3852	-0.068673	chr17	32070209	32070370	162	-	304	204	102	123	474	167	ENSMUST00000234867.2, ENSMUST00000234331.2, ENSMUST00000024839.6	Sik1
ENSMUSG00000024042.8	E014	106.16	0.094858	0.0438326	0.834165	1	9.87275	9.75634	-0.0354606	chr17	32070507	32070508	2	-	154	126	33	68	244	74	ENSMUST00000234867.2, ENSMUST00000234331.2, ENSMUST00000024839.6	Sik1
ENSMUSG00000024042.8	E015	149.931	0.0606581	0.0210847	0.884548	1	11.4633	11.7176	0.0664717	chr17	32070509	32070549	41	-	218	173	67	114	322	86	ENSMUST00000234867.2, ENSMUST00000234331.2, ENSMUST00000024839.6, ENSMUST00000234142.2	Sik1
ENSMUSG00000024042.8	E016	140.033	0.0431247	0.0520869	0.819471	1	11.0759	11.3632	0.0773609	chr17	32070550	32070570	21	-	181	169	76	113	275	88	ENSMUST00000234331.2, ENSMUST00000024839.6, ENSMUST00000234142.2	Sik1
ENSMUSG00000024042.8	E017	222.83	0.0154828	0.843586	0.358373	1	13.7631	14.228	0.102837	chr17	32073182	32073298	117	-	251	219	213	169	461	129	ENSMUST00000234331.2, ENSMUST00000024839.6, ENSMUST00000234142.2	Sik1
ENSMUSG00000024042.8	E018	203.623	0.0216094	1.48472	0.223037	1	12.9627	13.8927	0.213333	chr17	32073868	32074038	171	-	268	159	227	120	427	130	ENSMUST00000234331.2, ENSMUST00000024839.6	Sik1
ENSMUSG00000024042.8	E019	67.1375	0.0618094	0.0391708	0.843111	1	7.97881	7.75053	-0.0857019	chr17	32074646	32074767	122	-	108	49	40	37	134	69	ENSMUST00000234331.2, ENSMUST00000024839.6, ENSMUST00000234142.2	Sik1
ENSMUSG00000024042.8	E020	5.02471	0.499603	1.77136	0.183214	1	2.64634	1.39064	-1.85926	chr17	32074768	32074778	11	-	2	4	0	10	3	9	ENSMUST00000024839.6	Sik1
ENSMUSG00000024043.14	E001	2.08677	2.97531	0.760752	0.383093	1	0.0112844	1.31734	13.7353	chr17	68149708	68152104	2397	-	0	10	2	0	0	0	ENSMUST00000024840.12	Arhgap28
ENSMUSG00000024044.20	E001	9.27686	0.227489	0.125292	0.723365	1	2.94735	3.01937	0.0698887	chr17	69382678	69382746	69	+	10	13	6	3	27	4	ENSMUST00000223610.2	Epb41l3
ENSMUSG00000024044.20	E002	31.2698	0.0551078	0.469848	0.493057	1	5.64729	5.11899	-0.28649	chr17	69382747	69382927	181	+	28	32	24	31	60	23	ENSMUST00000223610.2, ENSMUST00000225062.2	Epb41l3
ENSMUSG00000024044.20	E003	45.0275	0.0415557	0.00103131	0.974381	1	6.4035	6.51573	0.0509188	chr17	69382928	69382990	63	+	43	36	58	34	73	39	ENSMUST00000225062.2	Epb41l3
ENSMUSG00000024044.20	E005	5.25412	0.784931	0.0641926	0.799988	1	2.44267	2.02581	-0.540926	chr17	69463739	69463772	34	+	12	2	0	0	22	3	ENSMUST00000225740.2	Epb41l3
ENSMUSG00000024044.20	E006	20.9751	0.546715	0.00174734	0.966657	1	4.23009	4.63867	0.268018	chr17	69463773	69463804	32	+	35	35	0	15	53	3	ENSMUST00000225740.2, ENSMUST00000225316.2	Epb41l3
ENSMUSG00000024044.20	E007	27.1619	0.548385	0.00652003	0.935643	1	4.8614	5.21665	0.205445	chr17	69463805	69463839	35	+	40	48	0	17	75	4	ENSMUST00000225740.2, ENSMUST00000225316.2, ENSMUST00000080208.7, ENSMUST00000112680.8	Epb41l3
ENSMUSG00000024044.20	E008	35.6422	1.66315	0.000629657	0.979981	1	5.56379	5.94222	0.192231	chr17	69463840	69463852	13	+	49	65	0	31	92	1	ENSMUST00000112680.8, ENSMUST00000225316.2, ENSMUST00000225977.2, ENSMUST00000080208.7, ENSMUST00000225740.2	Epb41l3
ENSMUSG00000024044.20	E009	49.2728	0.268651	0.488671	0.484521	1	6.18066	7.32197	0.497303	chr17	69463853	69463905	53	+	70	89	15	30	120	5	ENSMUST00000225977.2, ENSMUST00000080208.7, ENSMUST00000225740.2, ENSMUST00000238898.2, ENSMUST00000112680.8, ENSMUST00000225316.2	Epb41l3
ENSMUSG00000024044.20	E010	54.4693	0.143514	7.81464e-05	0.992947	1	6.77163	7.42232	0.269739	chr17	69514854	69514864	11	+	60	102	15	36	110	28	ENSMUST00000225977.2, ENSMUST00000080208.7, ENSMUST00000225740.2, ENSMUST00000238898.2, ENSMUST00000112680.8, ENSMUST00000225316.2, ENSMUST00000239167.2	Epb41l3
ENSMUSG00000024044.20	E011	56.752	0.130976	0.0149291	0.902753	1	6.98632	7.49474	0.206682	chr17	69514865	69514876	12	+	64	102	15	36	110	37	ENSMUST00000233509.2, ENSMUST00000225977.2, ENSMUST00000080208.7, ENSMUST00000232706.2, ENSMUST00000225740.2, ENSMUST00000238898.2, ENSMUST00000112680.8, ENSMUST00000225316.2, ENSMUST00000239167.2	Epb41l3
ENSMUSG00000024044.20	E012	50.6873	0.112961	0.157079	0.69186	1	6.41601	7.29519	0.377076	chr17	69514877	69514880	4	+	77	80	17	22	96	37	ENSMUST00000225977.2, ENSMUST00000233964.2, ENSMUST00000233509.2, ENSMUST00000080208.7, ENSMUST00000232706.2, ENSMUST00000225740.2, ENSMUST00000238898.2, ENSMUST00000112680.8, ENSMUST00000225316.2, ENSMUST00000239167.2	Epb41l3
ENSMUSG00000024044.20	E013	203.364	0.0289557	0.180262	0.671148	1	13.6357	13.1243	-0.117651	chr17	69514881	69515065	185	+	266	191	135	160	433	137	ENSMUST00000225977.2, ENSMUST00000233964.2, ENSMUST00000233509.2, ENSMUST00000225062.2, ENSMUST00000232706.2, ENSMUST00000225740.2, ENSMUST00000238898.2, ENSMUST00000080208.7, ENSMUST00000112680.8, ENSMUST00000225316.2, ENSMUST00000239167.2	Epb41l3
ENSMUSG00000024044.20	E014	83.8325	0.0597179	1.69562	0.192861	1	9.46121	7.97763	-0.506131	chr17	69515066	69515071	6	+	122	43	49	72	210	60	ENSMUST00000225977.2, ENSMUST00000233964.2, ENSMUST00000233509.2, ENSMUST00000223610.2, ENSMUST00000225062.2, ENSMUST00000232706.2, ENSMUST00000225740.2, ENSMUST00000238898.2, ENSMUST00000080208.7, ENSMUST00000112680.8, ENSMUST00000225316.2, ENSMUST00000239167.2	Epb41l3
ENSMUSG00000024044.20	E015	215.634	0.0350934	0.885591	0.346675	1	13.2431	14.3104	0.239422	chr17	69517181	69517378	198	+	341	184	192	110	466	132	ENSMUST00000225977.2, ENSMUST00000233964.2, ENSMUST00000233509.2, ENSMUST00000223610.2, ENSMUST00000225062.2, ENSMUST00000232706.2, ENSMUST00000225740.2, ENSMUST00000238898.2, ENSMUST00000080208.7, ENSMUST00000112680.8, ENSMUST00000225316.2, ENSMUST00000239167.2	Epb41l3
ENSMUSG00000024044.20	E016	122.614	0.0414689	1.67954	0.194985	1	9.95249	11.149	0.341193	chr17	69545340	69545372	33	+	163	117	137	51	264	75	ENSMUST00000225977.2, ENSMUST00000233964.2, ENSMUST00000233509.2, ENSMUST00000223610.2, ENSMUST00000225062.2, ENSMUST00000232706.2, ENSMUST00000225740.2, ENSMUST00000238898.2, ENSMUST00000080208.7, ENSMUST00000112680.8, ENSMUST00000225316.2, ENSMUST00000239167.2	Epb41l3
ENSMUSG00000024044.20	E017	127.013	0.0555226	1.89163	0.169018	1	9.99744	11.4281	0.402443	chr17	69545373	69545444	72	+	157	162	117	36	265	94	ENSMUST00000225977.2, ENSMUST00000233964.2, ENSMUST00000233509.2, ENSMUST00000223610.2, ENSMUST00000080208.7, ENSMUST00000232706.2, ENSMUST00000225740.2, ENSMUST00000238898.2, ENSMUST00000112680.8, ENSMUST00000225316.2, ENSMUST00000239167.2	Epb41l3
ENSMUSG00000024044.20	E018	90.6696	0.0299013	1.88653	0.169594	1	8.54519	9.69519	0.37566	chr17	69546742	69546784	43	+	120	104	87	36	162	75	ENSMUST00000225977.2, ENSMUST00000233964.2, ENSMUST00000233509.2, ENSMUST00000080208.7, ENSMUST00000232706.2, ENSMUST00000225740.2, ENSMUST00000112680.8, ENSMUST00000225316.2, ENSMUST00000239167.2	Epb41l3
ENSMUSG00000024044.20	E019	98.2349	0.0400717	0.00477875	0.944887	1	9.55359	9.37531	-0.0561774	chr17	69550583	69550630	48	+	93	94	101	40	202	103	ENSMUST00000225977.2, ENSMUST00000233964.2, ENSMUST00000233509.2, ENSMUST00000080208.7, ENSMUST00000232706.2, ENSMUST00000225740.2, ENSMUST00000112680.8, ENSMUST00000225316.2, ENSMUST00000239167.2	Epb41l3
ENSMUSG00000024044.20	E020	80.4542	0.0446677	0.835451	0.360701	1	9.1376	7.96069	-0.408735	chr17	69550631	69550647	17	+	60	70	75	38	179	96	ENSMUST00000233964.2, ENSMUST00000233509.2, ENSMUST00000225977.2, ENSMUST00000223703.2, ENSMUST00000080208.7, ENSMUST00000232706.2, ENSMUST00000225740.2, ENSMUST00000112680.8, ENSMUST00000225316.2, ENSMUST00000239167.2	Epb41l3
ENSMUSG00000024044.20	E021	68.4935	0.0406434	1.62486	0.202415	1	8.59433	7.19829	-0.523404	chr17	69550648	69550658	11	+	56	48	64	36	160	80	ENSMUST00000225977.2, ENSMUST00000233964.2, ENSMUST00000233509.2, ENSMUST00000223703.2, ENSMUST00000225604.2, ENSMUST00000080208.7, ENSMUST00000232706.2, ENSMUST00000225740.2, ENSMUST00000112680.8, ENSMUST00000225316.2, ENSMUST00000239167.2	Epb41l3
ENSMUSG00000024044.20	E022	251.423	0.013711	0.0670638	0.795661	1	14.9632	14.6115	-0.0741966	chr17	69554531	69554749	219	+	294	234	212	152	512	220	ENSMUST00000225977.2, ENSMUST00000233964.2, ENSMUST00000233509.2, ENSMUST00000223703.2, ENSMUST00000225604.2, ENSMUST00000080208.7, ENSMUST00000232706.2, ENSMUST00000225740.2, ENSMUST00000112680.8, ENSMUST00000225316.2, ENSMUST00000239167.2	Epb41l3
ENSMUSG00000024044.20	E023	138.65	0.0112426	0.249485	0.617438	1	10.9693	11.3851	0.112356	chr17	69555625	69555626	2	+	161	143	130	95	228	120	ENSMUST00000225977.2, ENSMUST00000233964.2, ENSMUST00000233509.2, ENSMUST00000223703.2, ENSMUST00000225604.2, ENSMUST00000080208.7, ENSMUST00000232706.2, ENSMUST00000112680.8, ENSMUST00000225316.2, ENSMUST00000239167.2	Epb41l3
ENSMUSG00000024044.20	E024	178.516	0.0155684	0.0296526	0.863281	1	12.5823	12.5661	-0.0039268	chr17	69555627	69555665	39	+	175	201	155	143	295	152	ENSMUST00000225977.2, ENSMUST00000233964.2, ENSMUST00000233509.2, ENSMUST00000223703.2, ENSMUST00000225604.2, ENSMUST00000080208.7, ENSMUST00000232706.2, ENSMUST00000225740.2, ENSMUST00000112680.8, ENSMUST00000225316.2, ENSMUST00000239167.2	Epb41l3
ENSMUSG00000024044.20	E025	188.097	0.0240106	0.0345358	0.852572	1	12.9004	12.872	-0.00675495	chr17	69555666	69555712	47	+	151	222	181	137	331	162	ENSMUST00000233964.2, ENSMUST00000233509.2, ENSMUST00000225977.2, ENSMUST00000223703.2, ENSMUST00000225604.2, ENSMUST00000080208.7, ENSMUST00000232706.2, ENSMUST00000225740.2, ENSMUST00000224523.2, ENSMUST00000112680.8, ENSMUST00000225316.2, ENSMUST00000239167.2	Epb41l3
ENSMUSG00000024044.20	E026	259.152	0.0192596	0.323826	0.569317	1	15.1795	14.7571	-0.0881952	chr17	69560391	69560543	153	+	311	286	159	182	478	237	ENSMUST00000233964.2, ENSMUST00000233509.2, ENSMUST00000225977.2, ENSMUST00000223703.2, ENSMUST00000225604.2, ENSMUST00000080208.7, ENSMUST00000232706.2, ENSMUST00000225740.2, ENSMUST00000238898.2, ENSMUST00000224523.2, ENSMUST00000112680.8, ENSMUST00000225316.2, ENSMUST00000239167.2	Epb41l3
ENSMUSG00000024044.20	E028	154.124	0.0759933	1.47626	0.224361	1	12.3224	11.0467	-0.331393	chr17	69564366	69564463	98	+	227	148	42	149	271	142	ENSMUST00000225977.2, ENSMUST00000233964.2, ENSMUST00000233509.2, ENSMUST00000223703.2, ENSMUST00000080208.7, ENSMUST00000232706.2, ENSMUST00000225740.2, ENSMUST00000238898.2, ENSMUST00000224523.2, ENSMUST00000112680.8, ENSMUST00000225316.2, ENSMUST00000239167.2	Epb41l3
ENSMUSG00000024044.20	E029	338.898	0.0201079	0.598567	0.439125	1	17.1937	16.591	-0.113811	chr17	69566008	69566183	176	+	418	349	212	320	501	313	ENSMUST00000225977.2, ENSMUST00000233964.2, ENSMUST00000233509.2, ENSMUST00000223703.2, ENSMUST00000080208.7, ENSMUST00000232706.2, ENSMUST00000225740.2, ENSMUST00000238898.2, ENSMUST00000224523.2, ENSMUST00000112680.8, ENSMUST00000225316.2, ENSMUST00000239167.2	Epb41l3
ENSMUSG00000024044.20	E030	176.244	0.0144787	0.00888007	0.924923	1	12.4025	12.6046	0.0493592	chr17	69569121	69569174	54	+	182	208	145	119	284	169	ENSMUST00000225977.2, ENSMUST00000080208.7, ENSMUST00000232706.2, ENSMUST00000225740.2, ENSMUST00000238898.2, ENSMUST00000224523.2, ENSMUST00000112680.8, ENSMUST00000225316.2, ENSMUST00000239167.2	Epb41l3
ENSMUSG00000024044.20	E031	220.367	0.0149627	0.733163	0.39186	1	14.2025	13.5121	-0.154057	chr17	69569175	69569183	9	+	243	231	150	154	342	257	ENSMUST00000225977.2, ENSMUST00000233964.2, ENSMUST00000233509.2, ENSMUST00000223703.2, ENSMUST00000080208.7, ENSMUST00000232706.2, ENSMUST00000225740.2, ENSMUST00000238898.2, ENSMUST00000224523.2, ENSMUST00000112680.8, ENSMUST00000225316.2, ENSMUST00000239167.2	Epb41l3
ENSMUSG00000024044.20	E032	391.874	0.0120036	0.445124	0.50466	1	18.2842	17.7729	-0.091642	chr17	69569184	69569257	74	+	415	418	298	293	558	447	ENSMUST00000233964.2, ENSMUST00000233509.2, ENSMUST00000225977.2, ENSMUST00000223703.2, ENSMUST00000080208.7, ENSMUST00000224951.2, ENSMUST00000232706.2, ENSMUST00000225740.2, ENSMUST00000238898.2, ENSMUST00000224523.2, ENSMUST00000112680.8, ENSMUST00000225316.2, ENSMUST00000239167.2	Epb41l3
ENSMUSG00000024044.20	E033	406.4	0.00794432	0.0855936	0.769856	1	18.1385	18.5867	0.0791729	chr17	69569258	69569319	62	+	528	416	316	279	608	407	ENSMUST00000225977.2, ENSMUST00000233964.2, ENSMUST00000233509.2, ENSMUST00000223703.2, ENSMUST00000225209.2, ENSMUST00000224951.2, ENSMUST00000232706.2, ENSMUST00000225740.2, ENSMUST00000238898.2, ENSMUST00000224523.2, ENSMUST00000112680.8, ENSMUST00000225316.2, ENSMUST00000080208.7, ENSMUST00000239167.2	Epb41l3
ENSMUSG00000024044.20	E034	295.572	0.015562	0.0786107	0.779189	1	15.7003	16.1402	0.0872248	chr17	69569320	69569341	22	+	441	268	220	170	488	299	ENSMUST00000233964.2, ENSMUST00000233509.2, ENSMUST00000225977.2, ENSMUST00000223703.2, ENSMUST00000225209.2, ENSMUST00000224951.2, ENSMUST00000232706.2, ENSMUST00000225740.2, ENSMUST00000238898.2, ENSMUST00000224523.2, ENSMUST00000112680.8, ENSMUST00000225316.2, ENSMUST00000223816.2, ENSMUST00000080208.7, ENSMUST00000239167.2	Epb41l3
ENSMUSG00000024044.20	E036	121.905	0.0149879	1.36543	0.242598	1	10.9147	10.0612	-0.24459	chr17	69572900	69573427	528	+	146	85	107	93	225	121	ENSMUST00000223703.2	Epb41l3
ENSMUSG00000024044.20	E037	390.184	0.0129345	0.4541	0.500394	1	18.3287	17.7016	-0.112465	chr17	69577606	69577659	54	+	491	372	269	241	652	444	ENSMUST00000233964.2, ENSMUST00000233509.2, ENSMUST00000225977.2, ENSMUST00000223703.2, ENSMUST00000080208.7, ENSMUST00000232706.2, ENSMUST00000225740.2, ENSMUST00000238898.2, ENSMUST00000224523.2, ENSMUST00000112680.8, ENSMUST00000225316.2, ENSMUST00000223816.2, ENSMUST00000239167.2	Epb41l3
ENSMUSG00000024044.20	E038	8.96977	0.687608	0.336466	0.561876	1	2.34579	3.39314	1.06836	chr17	69577660	69579843	2184	+	23	15	0	0	8	11	ENSMUST00000225316.2	Epb41l3
ENSMUSG00000024044.20	E039	341.041	0.0144719	1.48339	0.223245	1	17.5539	16.3163	-0.233292	chr17	69580877	69580912	36	+	435	283	231	217	574	417	ENSMUST00000223703.2, ENSMUST00000238898.2, ENSMUST00000233509.2, ENSMUST00000080208.7, ENSMUST00000239167.2	Epb41l3
ENSMUSG00000024044.20	E040	37.5924	0.0441783	0.0822047	0.774332	1	5.77965	6.04427	0.130869	chr17	69581096	69581161	66	+	50	27	42	22	53	42	ENSMUST00000112680.8	Epb41l3
ENSMUSG00000024044.20	E041	370.21	0.00754663	0.0102215	0.91947	1	17.6508	17.6051	-0.00834026	chr17	69581699	69581770	72	+	456	305	355	232	628	375	ENSMUST00000233964.2, ENSMUST00000233509.2, ENSMUST00000225977.2, ENSMUST00000223703.2, ENSMUST00000080208.7, ENSMUST00000225740.2, ENSMUST00000238898.2, ENSMUST00000224523.2, ENSMUST00000112680.8, ENSMUST00000223816.2, ENSMUST00000224951.2, ENSMUST00000239167.2	Epb41l3
ENSMUSG00000024044.20	E042	356.644	0.00534785	0.0636714	0.800784	1	17.3693	17.2783	-0.016834	chr17	69581771	69581890	120	+	390	341	333	257	583	342	ENSMUST00000225977.2, ENSMUST00000233964.2, ENSMUST00000224951.2, ENSMUST00000233509.2, ENSMUST00000225695.2, ENSMUST00000223703.2, ENSMUST00000080208.7, ENSMUST00000225740.2, ENSMUST00000238898.2, ENSMUST00000224523.2, ENSMUST00000112680.8, ENSMUST00000223816.2, ENSMUST00000239167.2	Epb41l3
ENSMUSG00000024044.20	E043	8.90493	0.494681	0.68689	0.407224	1	2.63461	3.17649	0.5414	chr17	69588028	69588102	75	+	3	16	12	0	26	3	ENSMUST00000238898.2, ENSMUST00000224523.2, ENSMUST00000225695.2, ENSMUST00000223816.2	Epb41l3
ENSMUSG00000024044.20	E045	4.01931	0.474257	0.312476	0.576165	1	2.26117	1.57481	-1.04522	chr17	69588709	69589555	847	+	4	3	1	0	12	7	ENSMUST00000223565.2	Epb41l3
ENSMUSG00000024044.20	E046	6.99576	0.303842	1.76585	0.183897	1	2.99676	1.99663	-1.17439	chr17	69589556	69589909	354	+	8	5	0	11	14	6	ENSMUST00000223565.2, ENSMUST00000238898.2	Epb41l3
ENSMUSG00000024044.20	E047	7.15058	0.474705	0.327596	0.567078	1	2.57027	2.64652	0.0845759	chr17	69589910	69590275	366	+	21	3	0	6	14	4	ENSMUST00000238898.2	Epb41l3
ENSMUSG00000024044.20	E048	319.892	0.00629555	0.291216	0.589442	1	16.2508	16.7634	0.0986334	chr17	69590880	69591002	123	+	385	323	289	232	517	275	ENSMUST00000233509.2, ENSMUST00000225695.2, ENSMUST00000223703.2, ENSMUST00000080208.7, ENSMUST00000238898.2, ENSMUST00000112680.8, ENSMUST00000239167.2	Epb41l3
ENSMUSG00000024044.20	E049	878.179	0.00314938	0.173565	0.676962	1	25.5819	25.4243	-0.0220076	chr17	69591534	69591885	352	+	1064	783	781	605	1436	879	ENSMUST00000233964.2, ENSMUST00000233509.2, ENSMUST00000225977.2, ENSMUST00000225695.2, ENSMUST00000223703.2, ENSMUST00000080208.7, ENSMUST00000224951.2, ENSMUST00000232706.2, ENSMUST00000225740.2, ENSMUST00000238898.2, ENSMUST00000224523.2, ENSMUST00000112680.8, ENSMUST00000223565.2, ENSMUST00000239167.2	Epb41l3
ENSMUSG00000024044.20	E050	282.826	0.0101827	0.024989	0.874395	1	15.6367	15.5355	-0.0204155	chr17	69591886	69591911	26	+	315	298	229	173	465	303	ENSMUST00000225977.2, ENSMUST00000233964.2, ENSMUST00000233509.2, ENSMUST00000223703.2, ENSMUST00000080208.7, ENSMUST00000224951.2, ENSMUST00000232706.2, ENSMUST00000225740.2, ENSMUST00000238898.2, ENSMUST00000224523.2, ENSMUST00000112680.8, ENSMUST00000223565.2, ENSMUST00000239167.2	Epb41l3
ENSMUSG00000024044.20	E051	385.272	0.00731665	2.85624	0.0910199	1	18.5416	17.2278	-0.237035	chr17	69592897	69592954	58	+	378	375	302	278	662	427	ENSMUST00000225977.2, ENSMUST00000233964.2, ENSMUST00000233509.2, ENSMUST00000223703.2, ENSMUST00000080208.7, ENSMUST00000224951.2, ENSMUST00000232706.2, ENSMUST00000225740.2, ENSMUST00000238898.2, ENSMUST00000224523.2, ENSMUST00000112680.8, ENSMUST00000223565.2, ENSMUST00000239167.2	Epb41l3
ENSMUSG00000024044.20	E052	492.272	0.00521228	0.12	0.729035	1	19.8283	20.1604	0.0549499	chr17	69592955	69593028	74	+	618	452	445	309	783	503	ENSMUST00000233964.2, ENSMUST00000233509.2, ENSMUST00000225977.2, ENSMUST00000223703.2, ENSMUST00000080208.7, ENSMUST00000232706.2, ENSMUST00000225740.2, ENSMUST00000238898.2, ENSMUST00000224523.2, ENSMUST00000112680.8, ENSMUST00000223565.2, ENSMUST00000239167.2	Epb41l3
ENSMUSG00000024044.20	E053	737.701	0.00414413	0.062654	0.802349	1	23.5607	23.9195	0.0525071	chr17	69593708	69593806	99	+	937	644	687	516	1121	736	ENSMUST00000233964.2, ENSMUST00000233509.2, ENSMUST00000225977.2, ENSMUST00000223703.2, ENSMUST00000080208.7, ENSMUST00000232706.2, ENSMUST00000225740.2, ENSMUST00000238898.2, ENSMUST00000224523.2, ENSMUST00000112680.8, ENSMUST00000223565.2, ENSMUST00000239167.2	Epb41l3
ENSMUSG00000024044.20	E054	749.654	0.00643467	0.067063	0.795662	1	23.6649	24.0892	0.0618589	chr17	69594252	69594332	81	+	889	664	747	554	1038	776	ENSMUST00000233964.2, ENSMUST00000233509.2, ENSMUST00000225977.2, ENSMUST00000223703.2, ENSMUST00000080208.7, ENSMUST00000232706.2, ENSMUST00000225740.2, ENSMUST00000238898.2, ENSMUST00000224523.2, ENSMUST00000112680.8, ENSMUST00000223565.2, ENSMUST00000239167.2	Epb41l3
ENSMUSG00000024044.20	E055	322.384	0.0267408	0.369575	0.543236	1	16.1403	16.8951	0.14519	chr17	69594607	69594717	111	+	359	308	344	222	319	407	ENSMUST00000225977.2, ENSMUST00000233509.2, ENSMUST00000080208.7, ENSMUST00000232706.2, ENSMUST00000225740.2, ENSMUST00000238898.2, ENSMUST00000224523.2, ENSMUST00000112680.8, ENSMUST00000239167.2	Epb41l3
ENSMUSG00000024044.20	E056	160.3	0.0412733	0.936506	0.333178	1	11.2653	12.5839	0.336301	chr17	69594718	69594723	6	+	162	145	225	95	153	194	ENSMUST00000225977.2, ENSMUST00000080208.7, ENSMUST00000225740.2, ENSMUST00000238898.2, ENSMUST00000112680.8, ENSMUST00000239167.2	Epb41l3
ENSMUSG00000024044.20	E057	1348.56	0.0135897	0.188203	0.664416	1	29.644	30.6465	0.126809	chr17	69595846	69596094	249	+	1447	1137	1626	1084	1950	1171	ENSMUST00000233964.2, ENSMUST00000225977.2, ENSMUST00000223703.2, ENSMUST00000080208.7, ENSMUST00000225740.2, ENSMUST00000238898.2, ENSMUST00000112680.8, ENSMUST00000223565.2, ENSMUST00000239167.2	Epb41l3
ENSMUSG00000024044.20	E058	1438.77	0.00834647	0.196295	0.657729	1	30.4887	31.2974	0.100962	chr17	69596095	69596319	225	+	1709	1178	1592	1082	2136	1326	ENSMUST00000225977.2, ENSMUST00000223703.2, ENSMUST00000080208.7, ENSMUST00000225740.2, ENSMUST00000238898.2, ENSMUST00000112680.8, ENSMUST00000223565.2, ENSMUST00000239167.2	Epb41l3
ENSMUSG00000024044.20	E059	1198.84	0.0073121	0.00628872	0.936793	1	28.7146	28.9135	0.025794	chr17	69596320	69596980	661	+	1423	1014	1199	963	1684	1185	ENSMUST00000223703.2, ENSMUST00000080208.7, ENSMUST00000225740.2, ENSMUST00000238898.2, ENSMUST00000112680.8, ENSMUST00000223565.2, ENSMUST00000239167.2	Epb41l3
ENSMUSG00000024044.20	E060	4.39229	0.320184	1.04802	0.305964	1	2.3379	1.65813	-0.992787	chr17	69596981	69596984	4	+	6	2	1	6	9	4	ENSMUST00000225740.2, ENSMUST00000238898.2, ENSMUST00000080208.7, ENSMUST00000239167.2	Epb41l3
ENSMUSG00000024045.7	E002	442.65	0.0115418	0.503717	0.477872	1	19.3527	18.728	-0.107281	chr17	32522648	32523665	1018	-	557	342	432	399	551	452	ENSMUST00000237381.2, ENSMUST00000235205.2, ENSMUST00000002699.7, ENSMUST00000237103.2	Akap8
ENSMUSG00000024045.7	E003	25.3165	0.224893	7.03905e-07	0.999331	1	5.16521	4.51775	-0.389847	chr17	32523666	32523666	1	-	18	23	26	3	39	48	ENSMUST00000237381.2, ENSMUST00000235205.2, ENSMUST00000236267.2, ENSMUST00000002699.7, ENSMUST00000237103.2	Akap8
ENSMUSG00000024045.7	E004	234.309	0.0135617	0.032706	0.856487	1	14.1726	14.3522	0.0390831	chr17	32523667	32523970	304	-	300	204	235	230	282	195	ENSMUST00000236267.2, ENSMUST00000237103.2, ENSMUST00000002699.7, ENSMUST00000235764.2, ENSMUST00000235205.2, ENSMUST00000237381.2	Akap8
ENSMUSG00000024045.7	E005	569.312	0.00780829	0.0820219	0.774576	1	21.3487	21.1469	-0.0319122	chr17	32523971	32524680	710	-	705	487	561	499	711	555	ENSMUST00000236267.2, ENSMUST00000237103.2, ENSMUST00000236954.2, ENSMUST00000002699.7, ENSMUST00000235764.2, ENSMUST00000235205.2, ENSMUST00000237381.2	Akap8
ENSMUSG00000024045.7	E006	140.435	0.0404404	0.000856658	0.97665	1	11.1732	11.23	0.0153189	chr17	32525464	32525559	96	-	182	86	173	146	146	126	ENSMUST00000236267.2, ENSMUST00000237103.2, ENSMUST00000236954.2, ENSMUST00000002699.7, ENSMUST00000235764.2, ENSMUST00000235205.2, ENSMUST00000237381.2	Akap8
ENSMUSG00000024045.7	E007	95.9431	0.0284694	0.0101896	0.919595	1	9.2878	9.33429	0.0148747	chr17	32528393	32528523	131	-	114	88	96	106	100	80	ENSMUST00000236267.2, ENSMUST00000237103.2, ENSMUST00000236954.2, ENSMUST00000002699.7, ENSMUST00000235764.2, ENSMUST00000235205.2, ENSMUST00000237381.2	Akap8
ENSMUSG00000024045.7	E008	114.801	0.0563693	0.74516	0.388013	1	9.72039	10.6371	0.270124	chr17	32529552	32529645	94	-	148	136	106	111	182	44	ENSMUST00000236267.2, ENSMUST00000237103.2, ENSMUST00000236954.2, ENSMUST00000002699.7, ENSMUST00000235764.2, ENSMUST00000235205.2, ENSMUST00000237381.2	Akap8
ENSMUSG00000024045.7	E009	115.142	0.0476202	0.476053	0.490216	1	9.8832	10.5409	0.193164	chr17	32529927	32530068	142	-	166	113	107	98	206	51	ENSMUST00000236267.2, ENSMUST00000237103.2, ENSMUST00000236954.2, ENSMUST00000002699.7, ENSMUST00000235764.2, ENSMUST00000235205.2, ENSMUST00000237381.2	Akap8
ENSMUSG00000024045.7	E010	115.314	0.0193372	0.940331	0.332193	1	10.6041	9.83278	-0.226409	chr17	32531260	32531347	88	-	149	102	83	105	198	94	ENSMUST00000236267.2, ENSMUST00000237103.2, ENSMUST00000236954.2, ENSMUST00000002699.7, ENSMUST00000235764.2, ENSMUST00000235205.2, ENSMUST00000237381.2	Akap8
ENSMUSG00000024045.7	E011	33.1224	0.0729204	0.307716	0.579085	1	5.23566	5.78517	0.291266	chr17	32531348	32532078	731	-	26	45	39	24	30	35	ENSMUST00000235764.2, ENSMUST00000237381.2	Akap8
ENSMUSG00000024045.7	E012	42.7126	0.0362291	0.172477	0.67792	1	6.10427	6.48595	0.177604	chr17	32532079	32532236	158	-	69	36	38	30	57	39	ENSMUST00000235764.2, ENSMUST00000236267.2, ENSMUST00000237381.2	Akap8
ENSMUSG00000024045.7	E013	4.74163	0.315768	0.820296	0.365094	1	2.44469	1.65925	-1.11999	chr17	32532828	32532833	6	-	2	3	4	10	6	3	ENSMUST00000236303.2	Akap8
ENSMUSG00000024045.7	E014	10.7775	0.127804	0.12955	0.718899	1	3.03423	3.30711	0.249415	chr17	32532834	32533084	251	-	11	14	11	10	15	6	ENSMUST00000238151.2, ENSMUST00000236303.2	Akap8
ENSMUSG00000024045.7	E015	85.2946	0.0404045	0.0883829	0.766243	1	8.91018	8.75733	-0.0513857	chr17	32533085	32533118	34	-	133	82	50	81	135	60	ENSMUST00000236267.2, ENSMUST00000236303.2, ENSMUST00000237103.2, ENSMUST00000238151.2, ENSMUST00000236954.2, ENSMUST00000002699.7, ENSMUST00000235764.2, ENSMUST00000235205.2, ENSMUST00000237381.2	Akap8
ENSMUSG00000024045.7	E016	4.10906	1.19515	0.324068	0.569173	1	1.77517	2.1295	0.525859	chr17	32533321	32534415	1095	-	0	14	0	0	6	5	ENSMUST00000237733.2	Akap8
ENSMUSG00000024045.7	E017	111.994	0.0316967	8.90374e-05	0.992471	1	10.0129	10.1188	0.0315068	chr17	32534416	32534462	47	-	148	131	74	108	165	76	ENSMUST00000236267.2, ENSMUST00000236303.2, ENSMUST00000237103.2, ENSMUST00000237733.2, ENSMUST00000238151.2, ENSMUST00000236954.2, ENSMUST00000002699.7, ENSMUST00000235764.2, ENSMUST00000235205.2, ENSMUST00000237381.2	Akap8
ENSMUSG00000024045.7	E018	111.334	0.0312554	0.0501349	0.822829	1	9.88123	10.1886	0.0917273	chr17	32534629	32534704	76	-	127	145	83	100	168	74	ENSMUST00000236267.2, ENSMUST00000236303.2, ENSMUST00000237103.2, ENSMUST00000237733.2, ENSMUST00000238151.2, ENSMUST00000236954.2, ENSMUST00000002699.7, ENSMUST00000235764.2, ENSMUST00000235205.2, ENSMUST00000237381.2	Akap8
ENSMUSG00000024045.7	E019	79.8535	0.0362781	1.05312	0.30479	1	8.09608	9.00618	0.315809	chr17	32534705	32534758	54	-	95	101	79	53	135	46	ENSMUST00000236303.2, ENSMUST00000237103.2, ENSMUST00000237733.2, ENSMUST00000238151.2, ENSMUST00000236954.2, ENSMUST00000002699.7, ENSMUST00000235764.2, ENSMUST00000235205.2, ENSMUST00000237381.2	Akap8
ENSMUSG00000024045.7	E020	7.07812	0.229489	9.2267e-05	0.992336	1	2.57534	2.59267	0.0193986	chr17	32534759	32535095	337	-	5	5	12	3	13	7	ENSMUST00000237733.2, ENSMUST00000238151.2, ENSMUST00000237103.2	Akap8
ENSMUSG00000024045.7	E021	3.99245	0.530726	0.000277549	0.986708	1	1.93843	1.93385	-0.0068271	chr17	32535096	32535160	65	-	2	8	2	0	7	6	ENSMUST00000237733.2, ENSMUST00000237103.2	Akap8
ENSMUSG00000024045.7	E022	37.7633	0.109558	0.131897	0.716474	1	5.69888	6.13549	0.215803	chr17	32535161	32535191	31	-	24	51	48	32	67	16	ENSMUST00000236303.2, ENSMUST00000237103.2, ENSMUST00000237733.2, ENSMUST00000236954.2, ENSMUST00000002699.7, ENSMUST00000235764.2, ENSMUST00000235205.2, ENSMUST00000237381.2	Akap8
ENSMUSG00000024045.7	E023	94.1472	0.0584593	1.68001	0.194923	1	8.38252	10.0245	0.532496	chr17	32535192	32535364	173	-	79	122	137	40	108	93	ENSMUST00000236303.2, ENSMUST00000237103.2, ENSMUST00000237733.2, ENSMUST00000236785.2, ENSMUST00000236954.2, ENSMUST00000002699.7, ENSMUST00000235764.2, ENSMUST00000235205.2, ENSMUST00000237381.2	Akap8
ENSMUSG00000024045.7	E024	62.1911	0.086001	0.829419	0.362441	1	6.96032	8.07951	0.439347	chr17	32535365	32535374	10	-	45	78	93	28	56	75	ENSMUST00000237103.2, ENSMUST00000237733.2, ENSMUST00000236785.2, ENSMUST00000236954.2, ENSMUST00000002699.7, ENSMUST00000235764.2, ENSMUST00000235205.2, ENSMUST00000237381.2	Akap8
ENSMUSG00000024045.7	E025	90.1722	0.0633221	0.126217	0.722387	1	9.03473	9.08535	0.0166191	chr17	32535375	32535493	119	-	101	84	96	33	121	126	ENSMUST00000236761.2, ENSMUST00000237103.2, ENSMUST00000237733.2, ENSMUST00000236785.2, ENSMUST00000236954.2, ENSMUST00000002699.7, ENSMUST00000235764.2, ENSMUST00000235205.2, ENSMUST00000237381.2	Akap8
ENSMUSG00000024045.7	E026	42.8485	0.0390599	1.3166	0.251204	1	6.76957	5.80575	-0.449742	chr17	32535494	32535504	11	-	44	35	34	28	75	54	ENSMUST00000237860.2, ENSMUST00000002699.7, ENSMUST00000237103.2, ENSMUST00000237733.2, ENSMUST00000236785.2, ENSMUST00000236954.2, ENSMUST00000236761.2, ENSMUST00000235764.2, ENSMUST00000235205.2, ENSMUST00000237381.2	Akap8
ENSMUSG00000024045.7	E027	59.6967	0.0593411	0.301215	0.583122	1	7.72896	7.08456	-0.256366	chr17	32535505	32535641	137	-	74	63	33	31	91	82	ENSMUST00000237860.2, ENSMUST00000236761.2, ENSMUST00000237103.2, ENSMUST00000237733.2, ENSMUST00000236785.2, ENSMUST00000236954.2, ENSMUST00000002699.7, ENSMUST00000236580.2, ENSMUST00000235764.2, ENSMUST00000235205.2, ENSMUST00000237381.2	Akap8
ENSMUSG00000024045.7	E028	4.74512	0.426678	0.108096	0.742322	1	2.16596	2.03845	-0.17535	chr17	32535642	32536040	399	-	8	6	0	7	5	3	ENSMUST00000237733.2, ENSMUST00000235205.2	Akap8
ENSMUSG00000024045.7	E029	14.4088	0.19352	0.0926737	0.760805	1	3.57453	3.77093	0.155119	chr17	32536041	32536123	83	-	17	21	9	17	24	3	ENSMUST00000237860.2, ENSMUST00000237103.2, ENSMUST00000237733.2, ENSMUST00000002699.7, ENSMUST00000235205.2, ENSMUST00000237381.2	Akap8
ENSMUSG00000024045.7	E030	35.7391	0.0660195	0.824045	0.364	1	5.41671	6.14761	0.369804	chr17	32536124	32536156	33	-	57	31	40	19	66	20	ENSMUST00000237860.2, ENSMUST00000237103.2, ENSMUST00000237733.2, ENSMUST00000235360.2, ENSMUST00000002699.7, ENSMUST00000235205.2, ENSMUST00000237381.2	Akap8
ENSMUSG00000024045.7	E031	55.819	0.0630752	0.995629	0.318371	1	6.74002	7.63071	0.365071	chr17	32536157	32536320	164	-	91	55	53	19	97	47	ENSMUST00000237860.2, ENSMUST00000235702.2, ENSMUST00000237103.2, ENSMUST00000237733.2, ENSMUST00000235360.2, ENSMUST00000002699.7, ENSMUST00000235205.2, ENSMUST00000237381.2	Akap8
ENSMUSG00000024045.7	E032	2.23119	1.0184	0.0645752	0.799406	1	1.12207	1.68843	1.17989	chr17	32536321	32536819	499	-	1	8	0	0	1	3	ENSMUST00000237733.2	Akap8
ENSMUSG00000024045.7	E033	25.208	0.175839	0.239464	0.624594	1	4.9969	4.70677	-0.174124	chr17	32536820	32536837	18	-	46	25	5	12	40	33	ENSMUST00000237860.2, ENSMUST00000235702.2, ENSMUST00000237103.2, ENSMUST00000237733.2, ENSMUST00000236785.2, ENSMUST00000235360.2, ENSMUST00000002699.7, ENSMUST00000235205.2, ENSMUST00000237381.2	Akap8
ENSMUSG00000024045.7	E034	24.031	0.17011	0.381953	0.53656	1	5.00636	4.44087	-0.34874	chr17	32536838	32536852	15	-	37	25	5	12	33	38	ENSMUST00000237860.2, ENSMUST00000235702.2, ENSMUST00000237103.2, ENSMUST00000237733.2, ENSMUST00000236785.2, ENSMUST00000002699.7, ENSMUST00000235360.2, ENSMUST00000236761.2, ENSMUST00000235205.2, ENSMUST00000237381.2	Akap8
ENSMUSG00000024045.7	E036	21.7466	0.350635	1.05701	0.303898	1	4.98327	3.97159	-0.659672	chr17	32537745	32537778	34	-	33	21	0	12	38	34	ENSMUST00000236761.2, ENSMUST00000237860.2, ENSMUST00000235702.2, ENSMUST00000237103.2, ENSMUST00000237733.2, ENSMUST00000236785.2, ENSMUST00000235360.2, ENSMUST00000236954.2, ENSMUST00000002699.7, ENSMUST00000236580.2, ENSMUST00000235764.2, ENSMUST00000235205.2, ENSMUST00000237381.2	Akap8
ENSMUSG00000024045.7	E037	12.8706	0.487516	0.432197	0.510913	1	3.88017	3.0219	-0.724544	chr17	32537779	32537783	5	-	18	13	0	2	29	22	ENSMUST00000236761.2, ENSMUST00000237860.2, ENSMUST00000235702.2, ENSMUST00000237103.2, ENSMUST00000237733.2, ENSMUST00000235360.2, ENSMUST00000236954.2, ENSMUST00000002699.7, ENSMUST00000236580.2, ENSMUST00000235764.2, ENSMUST00000235205.2, ENSMUST00000237381.2	Akap8
ENSMUSG00000024045.7	E043	11.4471	0.341652	1.78839	0.181122	1	3.88877	2.51893	-1.25778	chr17	32540059	32540071	13	-	9	12	0	5	26	21	ENSMUST00000002699.7, ENSMUST00000237103.2, ENSMUST00000237733.2, ENSMUST00000235360.2, ENSMUST00000236954.2, ENSMUST00000236761.2, ENSMUST00000235764.2, ENSMUST00000235205.2, ENSMUST00000237381.2	Akap8
ENSMUSG00000024045.7	E044	11.3286	0.341824	1.73788	0.187408	1	3.85909	2.51893	-1.23555	chr17	32540072	32540078	7	-	9	12	0	5	25	21	ENSMUST00000237103.2, ENSMUST00000237733.2, ENSMUST00000235360.2, ENSMUST00000236954.2, ENSMUST00000002699.7, ENSMUST00000235764.2, ENSMUST00000235205.2, ENSMUST00000237381.2	Akap8
ENSMUSG00000024045.7	E045	8.0638	0.712453	0.121935	0.726945	1	3.0246	2.46441	-0.592672	chr17	32540079	32540087	9	-	8	12	0	0	23	11	ENSMUST00000237103.2, ENSMUST00000237733.2, ENSMUST00000236954.2, ENSMUST00000002699.7, ENSMUST00000235764.2, ENSMUST00000235205.2, ENSMUST00000237381.2	Akap8
ENSMUSG00000024045.7	E046	7.1776	0.703126	0.0760991	0.782655	1	2.78962	2.39808	-0.437488	chr17	32540088	32540099	12	-	8	11	0	0	17	11	ENSMUST00000237103.2, ENSMUST00000237733.2, ENSMUST00000002699.7, ENSMUST00000235764.2, ENSMUST00000235205.2, ENSMUST00000237381.2	Akap8
ENSMUSG00000024045.7	E047	6.94052	0.701891	0.0532169	0.817557	1	2.70612	2.39808	-0.349554	chr17	32540100	32540111	12	-	8	11	0	0	15	11	ENSMUST00000237733.2, ENSMUST00000235764.2, ENSMUST00000235205.2, ENSMUST00000002699.7, ENSMUST00000237381.2	Akap8
ENSMUSG00000024045.7	E048	3.93311	1.03834	1.27451	0.258922	1	2.4095	1.26276	-1.8666	chr17	32540112	32540119	8	-	0	5	0	0	13	8	ENSMUST00000237733.2, ENSMUST00000235764.2, ENSMUST00000235205.2, ENSMUST00000002699.7	Akap8
ENSMUSG00000024045.7	E049	2.86625	1.12611	0.614851	0.432967	1	1.92869	1.2637	-1.22109	chr17	32540120	32540133	14	-	0	5	0	0	4	8	ENSMUST00000235764.2, ENSMUST00000235205.2, ENSMUST00000002699.7	Akap8
ENSMUSG00000024048.16	E001	12.6462	0.126262	0.796987	0.371996	1	3.75232	3.0928	-0.560198	chr17	71300651	71301281	631	-	7	8	18	18	18	8	ENSMUST00000148960.8	Myl12a
ENSMUSG00000024048.16	E002	4.70677	0.533504	0.0199634	0.887639	1	1.94923	2.1835	0.328002	chr17	71301282	71301288	7	-	0	3	13	6	2	3	ENSMUST00000232766.2, ENSMUST00000148960.8, ENSMUST00000233089.2, ENSMUST00000233798.2	Myl12a
ENSMUSG00000024048.16	E003	178.264	0.00873	0.155717	0.693131	1	12.4145	12.5701	0.0380161	chr17	71301289	71301543	255	-	193	163	226	185	177	139	ENSMUST00000024846.13, ENSMUST00000233798.2, ENSMUST00000126529.2, ENSMUST00000148960.8, ENSMUST00000232766.2, ENSMUST00000233089.2	Myl12a
ENSMUSG00000024048.16	E004	282.855	0.0125225	0.49445	0.481949	1	15.8157	15.2604	-0.112352	chr17	71301544	71301779	236	-	326	256	303	308	283	241	ENSMUST00000024846.13, ENSMUST00000233798.2, ENSMUST00000123686.8, ENSMUST00000233089.2, ENSMUST00000148960.8, ENSMUST00000232766.2, ENSMUST00000126529.2	Myl12a
ENSMUSG00000024048.16	E006	2.36985	1.23128	0.111301	0.738667	1	1.61929	1.32133	-0.587222	chr17	71303380	71303691	312	-	2	4	0	7	0	0	ENSMUST00000126529.2, ENSMUST00000129093.2	Myl12a
ENSMUSG00000024048.16	E008	2.10313	1.09402	1.7113	0.190816	1	0.578783	1.84572	3.34784	chr17	71304880	71305007	128	-	6	6	0	0	0	1	ENSMUST00000024846.13	Myl12a
ENSMUSG00000024048.16	E012	4.07792	0.387786	1.8131	0.178136	1	1.34384	2.39312	1.66718	chr17	71308755	71309012	258	-	7	4	9	0	4	2	ENSMUST00000128179.2	Myl12a
ENSMUSG00000024048.16	E013	67.3131	0.0477776	0.125012	0.723661	1	7.61279	8.06179	0.169161	chr17	71309204	71309549	346	-	59	63	107	53	94	43	ENSMUST00000148960.8	Myl12a
ENSMUSG00000024049.16	E022	3.09994	0.959642	2.202	0.137832	1	0.593604	2.20215	3.78513	chr17	71371443	71371642	200	+	0	7	10	0	0	1	ENSMUST00000232851.2, ENSMUST00000179759.3, ENSMUST00000024847.14, ENSMUST00000073211.13	Myom1
ENSMUSG00000024049.16	E025	2.30018	1.27462	0.452867	0.500976	1	1.17759	1.69993	1.06009	chr17	71384252	71384435	184	+	7	4	0	0	5	0	ENSMUST00000232851.2, ENSMUST00000179759.3, ENSMUST00000024847.14, ENSMUST00000073211.13	Myom1
ENSMUSG00000024049.16	E029	9.54839	0.594317	0.00999114	0.92038	1	2.88576	3.05019	0.160429	chr17	71389198	71389491	294	+	19	16	0	4	8	12	ENSMUST00000232851.2, ENSMUST00000232716.2, ENSMUST00000073211.13	Myom1
ENSMUSG00000024049.16	E032	7.24482	0.382399	0.465593	0.495022	1	2.70958	2.50137	-0.2313	chr17	71391233	71391429	197	+	6	0	17	7	10	5	ENSMUST00000179759.3, ENSMUST00000024847.14, ENSMUST00000073211.13	Myom1
ENSMUSG00000024049.16	E035	2.53365	1.14904	0.691974	0.405494	1	1.85543	1.19746	-1.26465	chr17	71396818	71397002	185	+	0	5	0	6	4	0	ENSMUST00000179759.3, ENSMUST00000233653.2, ENSMUST00000024847.14, ENSMUST00000073211.13	Myom1
ENSMUSG00000024049.16	E038	6.74435	0.923567	9.11864e-05	0.992381	1	2.50861	2.47518	-0.0388007	chr17	71406949	71407105	157	+	6	16	0	6	0	10	ENSMUST00000179759.3, ENSMUST00000024847.14, ENSMUST00000073211.13	Myom1
ENSMUSG00000024049.16	E039	6.72981	0.884285	0.000579011	0.980803	1	2.51013	2.48217	-0.032389	chr17	71407989	71408095	107	+	18	6	0	7	0	9	ENSMUST00000179759.3, ENSMUST00000024847.14, ENSMUST00000073211.13	Myom1
ENSMUSG00000024049.16	E040	4.91588	1.35605	0.6476	0.420972	1	1.86687	2.32768	0.637592	chr17	71408219	71408263	45	+	15	6	0	0	0	9	ENSMUST00000179759.3, ENSMUST00000024847.14, ENSMUST00000073211.13	Myom1
ENSMUSG00000024049.16	E041	5.32953	0.892454	0.816937	0.366077	1	2.17626	2.27287	0.125553	chr17	71412458	71412594	137	+	21	0	0	7	3	3	ENSMUST00000179759.3, ENSMUST00000024847.14, ENSMUST00000073211.13	Myom1
ENSMUSG00000024049.16	E042	3.94062	1.37562	0.306095	0.580086	1	1.76291	2.04234	0.425112	chr17	71413199	71413343	145	+	17	0	0	0	3	6	ENSMUST00000179759.3, ENSMUST00000024847.14, ENSMUST00000073211.13	Myom1
ENSMUSG00000024049.16	E043	5.10486	0.888486	0.515677	0.472692	1	1.59741	2.54315	1.34389	chr17	71415296	71415355	60	+	8	0	16	0	1	6	ENSMUST00000179759.3, ENSMUST00000024847.14, ENSMUST00000073211.13	Myom1
ENSMUSG00000024049.16	E044	9.80614	0.354346	0.60832	0.435421	1	3.42787	2.60019	-0.800104	chr17	71415621	71415688	68	+	8	1	16	15	3	13	ENSMUST00000179759.3, ENSMUST00000024847.14, ENSMUST00000073211.13	Myom1
ENSMUSG00000024049.16	E046	7.26732	1.0326	1.93578	0.164128	1	3.53972	1.41949	-2.64225	chr17	71417702	71417789	88	+	0	7	0	24	11	0	ENSMUST00000179759.3, ENSMUST00000024847.14, ENSMUST00000073211.13	Myom1
ENSMUSG00000024049.16	E047	2.21188	1.07052	4.15819	0.0414336	1	2.15155	0.00553505	-17.2076	chr17	71418806	71418844	39	+	0	0	0	7	7	0	ENSMUST00000179759.3, ENSMUST00000024847.14, ENSMUST00000073211.13	Myom1
ENSMUSG00000024049.16	E049	3.98461	0.982948	0.646821	0.421251	1	1.56351	2.20451	0.992657	chr17	71424289	71424452	164	+	1	12	4	0	9	0	ENSMUST00000179759.3, ENSMUST00000024847.14, ENSMUST00000073211.13	Myom1
ENSMUSG00000024049.16	E050	2.57919	0.923408	0.597568	0.439507	1	1.29589	1.76254	0.888195	chr17	71427641	71427677	37	+	1	6	4	0	6	0	ENSMUST00000179759.3, ENSMUST00000024847.14, ENSMUST00000073211.13	Myom1
ENSMUSG00000024049.16	E055	34.7702	0.184593	2.8608	0.0907623	1	4.64004	6.33714	0.909508	chr17	71433071	71433850	780	+	34	23	91	38	19	4	ENSMUST00000233790.2, ENSMUST00000179759.3, ENSMUST00000024847.14, ENSMUST00000073211.13	Myom1
ENSMUSG00000024050.19	E003	281.2	0.0278925	0.157548	0.691424	1	15.2784	15.7764	0.100824	chr17	32573035	32573622	588	-	258	219	397	280	388	198	ENSMUST00000170617.8, ENSMUST00000163107.9, ENSMUST00000087703.12	Wiz
ENSMUSG00000024050.19	E004	320.338	0.0201326	0.54982	0.458391	1	16.8946	15.9984	-0.172987	chr17	32573623	32573997	375	-	305	236	365	370	402	279	ENSMUST00000170617.8, ENSMUST00000163107.9, ENSMUST00000169488.10, ENSMUST00000087703.12	Wiz
ENSMUSG00000024050.19	E005	151.08	0.0135346	1.07937	0.29884	1	12.0074	11.1314	-0.229502	chr17	32573998	32574157	160	-	152	109	158	134	198	177	ENSMUST00000163107.9, ENSMUST00000064694.14, ENSMUST00000236409.2, ENSMUST00000169488.10, ENSMUST00000087703.12, ENSMUST00000170617.8	Wiz
ENSMUSG00000024050.19	E006	94.5592	0.0270781	1.24524	0.264464	1	9.71142	8.79652	-0.294658	chr17	32575397	32575592	196	-	115	45	100	80	145	107	ENSMUST00000163107.9, ENSMUST00000064694.14, ENSMUST00000236409.2, ENSMUST00000169488.10, ENSMUST00000087703.12, ENSMUST00000170617.8	Wiz
ENSMUSG00000024050.19	E007	111.59	0.0306739	2.89863	0.088655	1	10.8459	9.11443	-0.520517	chr17	32575863	32576282	420	-	138	66	77	93	164	155	ENSMUST00000163107.9, ENSMUST00000064694.14, ENSMUST00000236409.2, ENSMUST00000169488.10, ENSMUST00000087703.12, ENSMUST00000170617.8	Wiz
ENSMUSG00000024050.19	E008	99.0323	0.0491138	3.54145	0.0598531	1	10.5109	8.244	-0.723936	chr17	32576431	32576955	525	-	122	52	56	78	145	160	ENSMUST00000163107.9, ENSMUST00000064694.14, ENSMUST00000236409.2, ENSMUST00000169488.10, ENSMUST00000087703.12, ENSMUST00000170617.8	Wiz
ENSMUSG00000024050.19	E009	13.6241	0.271543	0.000690879	0.97903	1	3.44183	3.67932	0.193447	chr17	32576956	32576958	3	-	31	2	13	13	7	17	ENSMUST00000163107.9, ENSMUST00000169488.10, ENSMUST00000064694.14	Wiz
ENSMUSG00000024050.19	E010	178.838	0.0179045	4.30304	0.0380443	1	11.6258	13.5132	0.459591	chr17	32577917	32578468	552	-	244	129	261	123	238	130	ENSMUST00000163107.9, ENSMUST00000064694.14, ENSMUST00000236409.2, ENSMUST00000169488.10, ENSMUST00000087703.12, ENSMUST00000170617.8	Wiz
ENSMUSG00000024050.19	E011	44.0332	0.0403954	3.33325	0.0678925	1	5.63009	7.04552	0.656833	chr17	32579012	32579401	390	-	51	58	53	33	44	31	ENSMUST00000169488.10	Wiz
ENSMUSG00000024050.19	E012	104.718	0.0744885	0.597668	0.439469	1	9.4178	10.1147	0.213349	chr17	32580435	32580787	353	-	158	108	81	42	219	80	ENSMUST00000163107.9, ENSMUST00000064694.14, ENSMUST00000236409.2, ENSMUST00000169488.10, ENSMUST00000087703.12, ENSMUST00000170617.8	Wiz
ENSMUSG00000024050.19	E013	27.1223	0.076917	0.590451	0.442245	1	5.41419	4.60514	-0.471405	chr17	32580788	32580882	95	-	26	22	21	32	56	16	ENSMUST00000163107.9, ENSMUST00000064694.14, ENSMUST00000236409.2, ENSMUST00000169741.2, ENSMUST00000169488.10, ENSMUST00000087703.12, ENSMUST00000170617.8	Wiz
ENSMUSG00000024050.19	E015	7.01992	0.507328	1.63925	0.200428	1	2.19581	2.96343	0.867187	chr17	32581767	32581937	171	-	15	8	6	1	19	0	ENSMUST00000169741.2, ENSMUST00000163107.9, ENSMUST00000169488.10	Wiz
ENSMUSG00000024050.19	E017	12.4569	0.149047	0.482421	0.487328	1	3.16078	3.66439	0.428451	chr17	32586005	32586797	793	-	12	18	13	4	18	13	ENSMUST00000172216.8	Wiz
ENSMUSG00000024050.19	E018	42.3605	0.0422942	1.87054	0.171414	1	5.70558	6.76881	0.500255	chr17	32586798	32587044	247	-	44	54	51	29	49	34	ENSMUST00000163107.9, ENSMUST00000172216.8, ENSMUST00000064694.14, ENSMUST00000165912.8, ENSMUST00000236409.2, ENSMUST00000169741.2, ENSMUST00000087703.12, ENSMUST00000170617.8	Wiz
ENSMUSG00000024050.19	E019	19.8236	0.295725	1.92989	0.164771	1	3.59628	4.9352	0.919417	chr17	32587045	32587121	77	-	28	28	23	0	24	22	ENSMUST00000163107.9, ENSMUST00000172216.8, ENSMUST00000064694.14, ENSMUST00000169741.2, ENSMUST00000236409.2, ENSMUST00000165912.8, ENSMUST00000169280.8, ENSMUST00000087703.12, ENSMUST00000170617.8	Wiz
ENSMUSG00000024050.19	E025	21.836	0.138462	0.0227564	0.880092	1	4.59343	4.43885	-0.0995338	chr17	32595497	32596867	1371	-	40	15	11	10	30	32	ENSMUST00000170617.8, ENSMUST00000087699.11, ENSMUST00000171728.3, ENSMUST00000236409.2	Wiz
ENSMUSG00000024050.19	E026	6.40491	0.756226	0.461232	0.497049	1	1.87704	2.9373	1.29484	chr17	32596868	32597472	605	-	19	10	0	0	5	7	ENSMUST00000170617.8, ENSMUST00000238144.2, ENSMUST00000171728.3, ENSMUST00000087699.11, ENSMUST00000236409.2	Wiz
ENSMUSG00000024050.19	E027	5.56532	0.679496	0.511609	0.474443	1	2.04109	2.48041	0.563569	chr17	32597814	32598092	279	-	1	10	8	0	2	11	ENSMUST00000170617.8, ENSMUST00000171728.3	Wiz
ENSMUSG00000024050.19	E029	9.2853	0.186501	0.295276	0.586859	1	3.21556	2.62099	-0.591811	chr17	32600058	32600130	73	-	6	8	8	4	14	17	ENSMUST00000163107.9, ENSMUST00000087699.11, ENSMUST00000171728.3, ENSMUST00000236409.2, ENSMUST00000169280.8, ENSMUST00000170617.8	Wiz
ENSMUSG00000024050.19	E030	16.1368	0.200844	1.91887	0.165981	1	4.43385	3.14959	-0.992094	chr17	32606547	32606662	116	-	2	14	15	23	23	19	ENSMUST00000170603.3, ENSMUST00000163107.9, ENSMUST00000172216.8, ENSMUST00000064694.14, ENSMUST00000087699.11, ENSMUST00000171728.3, ENSMUST00000236409.2, ENSMUST00000165912.8, ENSMUST00000169280.8, ENSMUST00000087703.12, ENSMUST00000238144.2, ENSMUST00000170617.8	Wiz
ENSMUSG00000024050.19	E031	9.8124	0.598968	2.24449	0.134091	1	3.66588	2.13524	-1.56436	chr17	32606663	32606733	71	-	1	13	0	24	16	4	ENSMUST00000170603.3, ENSMUST00000163107.9, ENSMUST00000172216.8, ENSMUST00000064694.14, ENSMUST00000087699.11, ENSMUST00000171728.3, ENSMUST00000236409.2, ENSMUST00000165912.8, ENSMUST00000169280.8, ENSMUST00000087703.12, ENSMUST00000170617.8	Wiz
ENSMUSG00000024050.19	E032	9.74451	0.373503	0.441957	0.506179	1	3.20979	2.83047	-0.364129	chr17	32606734	32606791	58	-	19	8	0	8	18	10	ENSMUST00000170603.3, ENSMUST00000163107.9, ENSMUST00000172216.8, ENSMUST00000087699.11, ENSMUST00000171728.3, ENSMUST00000165912.8, ENSMUST00000169280.8, ENSMUST00000087703.12, ENSMUST00000170617.8	Wiz
ENSMUSG00000024050.19	E034	4.579	0.577519	1.75853	0.184808	1	1.41157	2.56322	1.72379	chr17	32607578	32607618	41	-	14	6	2	5	0	1	ENSMUST00000170617.8, ENSMUST00000171728.3, ENSMUST00000169280.8, ENSMUST00000172216.8, ENSMUST00000087703.12	Wiz
ENSMUSG00000024050.19	E035	4.579	0.577519	1.75853	0.184808	1	1.41157	2.56322	1.72379	chr17	32607619	32607700	82	-	14	6	2	5	0	1	ENSMUST00000171728.3, ENSMUST00000169280.8, ENSMUST00000172216.8, ENSMUST00000087703.12	Wiz
ENSMUSG00000024050.19	E036	5.27504	0.491191	0.599031	0.438948	1	1.90787	2.56462	0.855168	chr17	32607701	32607729	29	-	14	6	2	0	11	3	ENSMUST00000171728.3, ENSMUST00000169280.8, ENSMUST00000087703.12	Wiz
ENSMUSG00000024050.19	E037	5.49729	0.393624	0.49155	0.483237	1	2.49394	2.04474	-0.574129	chr17	32607730	32607791	62	-	10	4	0	5	12	5	ENSMUST00000169280.8, ENSMUST00000087703.12	Wiz
ENSMUSG00000024050.19	E038	4.87248	0.488129	1.70426	0.191732	1	2.62977	1.53586	-1.55425	chr17	32607792	32607859	68	-	7	1	0	5	18	3	ENSMUST00000170603.3, ENSMUST00000169280.8, ENSMUST00000087703.12	Wiz
ENSMUSG00000024050.19	E039	4.77026	0.748436	0.128758	0.719723	1	1.85019	2.37588	0.72278	chr17	32607860	32607924	65	-	13	6	0	0	6	6	ENSMUST00000170603.3, ENSMUST00000169280.8	Wiz
ENSMUSG00000024050.19	E040	7.04983	0.213239	0.395029	0.529668	1	2.36474	2.81186	0.500944	chr17	32607925	32608090	166	-	13	5	8	2	12	6	ENSMUST00000170603.3	Wiz
ENSMUSG00000024050.19	E041	7.81569	0.373285	0.268921	0.604056	1	2.83206	2.57063	-0.280229	chr17	32608234	32608350	117	-	14	8	0	8	11	8	ENSMUST00000087699.11, ENSMUST00000171728.3, ENSMUST00000163107.9	Wiz
ENSMUSG00000024052.18	E002	20.1696	0.0987977	2.11393	0.145964	1	4.91757	3.59848	-0.907219	chr17	71490551	71490717	167	+	18	13	12	22	21	34	ENSMUST00000156570.8	Lpin2
ENSMUSG00000024052.18	E003	15.1712	0.137869	0.00679303	0.934313	1	3.80351	3.68473	-0.0920226	chr17	71490718	71490739	22	+	18	15	12	8	12	26	ENSMUST00000149973.2, ENSMUST00000156570.8	Lpin2
ENSMUSG00000024052.18	E007	64.5467	0.0618526	0.184965	0.667141	1	7.8866	7.56369	-0.123329	chr17	71521959	71522159	201	+	104	65	27	35	128	61	ENSMUST00000156570.8, ENSMUST00000126681.8, ENSMUST00000142842.8, ENSMUST00000135589.8, ENSMUST00000129635.8, ENSMUST00000149973.2	Lpin2
ENSMUSG00000024052.18	E008	75.133	0.0343333	0.177312	0.673693	1	8.43753	8.1792	-0.0920471	chr17	71529050	71529145	96	+	114	68	47	70	122	56	ENSMUST00000156570.8, ENSMUST00000126681.8, ENSMUST00000142842.8, ENSMUST00000135589.8, ENSMUST00000129635.8, ENSMUST00000149973.2	Lpin2
ENSMUSG00000024052.18	E010	121.56	0.0402672	0.817108	0.366027	1	9.88026	11.0643	0.339978	chr17	71531935	71532236	302	+	224	103	104	97	188	65	ENSMUST00000126681.8, ENSMUST00000135589.8, ENSMUST00000129635.8, ENSMUST00000142842.8, ENSMUST00000156570.8	Lpin2
ENSMUSG00000024052.18	E012	52.3261	0.0472894	2.70693	0.099913	1	6.18045	7.69499	0.643809	chr17	71536305	71536410	106	+	94	42	66	25	77	33	ENSMUST00000126681.8, ENSMUST00000135589.8, ENSMUST00000129635.8, ENSMUST00000142842.8, ENSMUST00000156570.8	Lpin2
ENSMUSG00000024052.18	E014	83.745	0.0188434	0.531144	0.466126	1	8.49528	9.04569	0.186364	chr17	71537267	71537390	124	+	119	91	69	54	134	66	ENSMUST00000126681.8, ENSMUST00000135589.8, ENSMUST00000129635.8, ENSMUST00000142842.8, ENSMUST00000156570.8	Lpin2
ENSMUSG00000024052.18	E015	161.953	0.0168087	0.515425	0.4728	1	12.2767	11.7509	-0.133105	chr17	71538178	71538427	250	+	184	188	106	131	274	139	ENSMUST00000126681.8, ENSMUST00000135589.8, ENSMUST00000129635.8, ENSMUST00000142842.8, ENSMUST00000156570.8	Lpin2
ENSMUSG00000024052.18	E016	78.3605	0.0305409	0.101951	0.749501	1	8.32695	8.61374	0.100336	chr17	71538428	71538500	73	+	76	82	91	60	124	59	ENSMUST00000156570.8, ENSMUST00000126681.8, ENSMUST00000142842.8, ENSMUST00000130750.3, ENSMUST00000135589.8, ENSMUST00000129635.8	Lpin2
ENSMUSG00000024052.18	E017	35.1654	0.0444744	0.691704	0.405585	1	6.06856	5.36194	-0.361585	chr17	71538501	71538514	14	+	39	26	31	22	63	42	ENSMUST00000130750.3, ENSMUST00000129635.8, ENSMUST00000142842.8, ENSMUST00000126681.8, ENSMUST00000156570.8	Lpin2
ENSMUSG00000024052.18	E019	56.6875	0.0432789	0.334101	0.563254	1	7.58686	6.87765	-0.288735	chr17	71540823	71540922	100	+	57	57	44	26	107	70	ENSMUST00000130750.3, ENSMUST00000126681.8, ENSMUST00000142842.8, ENSMUST00000129635.8	Lpin2
ENSMUSG00000024052.18	E021	76.5412	0.0518215	2.36097	0.124405	1	9.2834	7.36395	-0.685649	chr17	71544381	71544568	188	+	71	72	39	36	173	103	ENSMUST00000130750.3, ENSMUST00000126681.8, ENSMUST00000129635.8	Lpin2
ENSMUSG00000024052.18	E022	4.03744	0.647788	0.333055	0.563866	1	1.93982	1.91116	-0.0430067	chr17	71544569	71545080	512	+	4	3	5	1	0	10	ENSMUST00000130750.3	Lpin2
ENSMUSG00000024052.18	E023	48.6682	0.0886529	0.463336	0.496069	1	7.19595	6.17991	-0.446569	chr17	71545603	71545656	54	+	31	57	37	18	99	67	ENSMUST00000126681.8, ENSMUST00000129635.8	Lpin2
ENSMUSG00000024052.18	E024	42.3776	0.127465	0.0484592	0.825766	1	6.6013	5.90842	-0.324658	chr17	71545657	71545666	10	+	28	51	35	10	81	63	ENSMUST00000140150.2, ENSMUST00000126681.8, ENSMUST00000129635.8	Lpin2
ENSMUSG00000024052.18	E025	48.8328	0.238534	0.176526	0.674376	1	6.72506	6.71097	-0.00615716	chr17	71545667	71545696	30	+	37	78	32	3	91	69	ENSMUST00000140150.2, ENSMUST00000129635.8, ENSMUST00000126681.8, ENSMUST00000154507.8	Lpin2
ENSMUSG00000024052.18	E026	56.9053	0.255907	0.251798	0.615812	1	6.92413	7.56056	0.258718	chr17	71546079	71546148	70	+	80	96	16	4	119	58	ENSMUST00000140150.2, ENSMUST00000129635.8, ENSMUST00000126681.8, ENSMUST00000154507.8	Lpin2
ENSMUSG00000024052.18	E028	3.27866	1.16207	3.88996	0.0485756	1	2.45242	0.00944896	-16.0429	chr17	71547601	71547701	101	+	0	0	0	7	0	10	ENSMUST00000133156.8	Lpin2
ENSMUSG00000024052.18	E029	5.82293	0.943735	3.61068	0.0574098	1	3.22222	0.55692	-5.0705	chr17	71547702	71547806	105	+	0	1	0	19	0	10	ENSMUST00000053173.8, ENSMUST00000133156.8	Lpin2
ENSMUSG00000024052.18	E030	92.871	0.0754408	0.175059	0.675654	1	8.8031	9.60936	0.260888	chr17	71547807	71547896	90	+	145	132	40	56	184	49	ENSMUST00000126681.8, ENSMUST00000129635.8, ENSMUST00000053173.8, ENSMUST00000133156.8, ENSMUST00000154507.8	Lpin2
ENSMUSG00000024052.18	E031	102.756	0.0767878	0.0188471	0.890806	1	9.52957	9.81638	0.0885595	chr17	71548639	71548721	83	+	194	106	38	76	195	62	ENSMUST00000126681.8, ENSMUST00000129635.8, ENSMUST00000053173.8, ENSMUST00000133156.8, ENSMUST00000154507.8	Lpin2
ENSMUSG00000024052.18	E033	2.97443	1.7701	0.606279	0.436192	1	0.0094232	2.35684	15.9359	chr17	71549395	71549620	226	+	0	17	0	0	0	0	ENSMUST00000156565.2	Lpin2
ENSMUSG00000024052.18	E034	124.069	0.0490883	0.856937	0.354597	1	10.976	10.1821	-0.225688	chr17	71549621	71549765	145	+	193	120	49	102	234	101	ENSMUST00000053173.8, ENSMUST00000126681.8, ENSMUST00000129635.8, ENSMUST00000156565.2, ENSMUST00000133156.8, ENSMUST00000154507.8	Lpin2
ENSMUSG00000024052.18	E035	104.417	0.0212809	0.137002	0.71128	1	9.97064	9.5373	-0.132779	chr17	71550283	71550431	149	+	129	99	83	56	186	113	ENSMUST00000053173.8, ENSMUST00000126681.8, ENSMUST00000129635.8, ENSMUST00000156565.2, ENSMUST00000133156.8, ENSMUST00000154507.8	Lpin2
ENSMUSG00000024052.18	E038	55.633	0.0308112	0.0551838	0.814277	1	7.2403	7.0779	-0.0667183	chr17	71550920	71551006	87	+	71	42	56	44	77	57	ENSMUST00000129635.8, ENSMUST00000156565.2, ENSMUST00000126681.8, ENSMUST00000133156.8, ENSMUST00000154507.8	Lpin2
ENSMUSG00000024052.18	E040	35.8877	0.0617096	3.20177	0.0735585	1	6.55066	4.905	-0.84501	chr17	71551767	71551825	59	+	23	35	21	32	92	30	ENSMUST00000129635.8, ENSMUST00000156565.2, ENSMUST00000126681.8, ENSMUST00000133156.8, ENSMUST00000154507.8	Lpin2
ENSMUSG00000024052.18	E041	62.745	0.044705	0.144978	0.703382	1	7.82	7.43037	-0.15069	chr17	71551826	71551919	94	+	85	65	37	48	132	41	ENSMUST00000129635.8, ENSMUST00000156565.2, ENSMUST00000126681.8, ENSMUST00000154507.8	Lpin2
ENSMUSG00000024052.18	E042	83.2576	0.0686383	1.68642	0.194074	1	7.94868	9.48303	0.523742	chr17	71552114	71552228	115	+	136	121	51	32	164	43	ENSMUST00000129635.8, ENSMUST00000156565.2, ENSMUST00000126681.8, ENSMUST00000154507.8	Lpin2
ENSMUSG00000024052.18	E044	2.98204	1.77676	-6.15706e-05	1	1	1.8994	1.3938	-0.893937	chr17	71553026	71553410	385	+	7	0	0	10	0	0	ENSMUST00000125665.2	Lpin2
ENSMUSG00000024052.18	E045	67.5713	0.951315	0.926181	0.335857	1	6.63684	8.9398	0.878926	chr17	71553411	71553449	39	+	110	117	44	0	134	42	ENSMUST00000126681.8, ENSMUST00000125665.2, ENSMUST00000129635.8, ENSMUST00000154507.8	Lpin2
ENSMUSG00000024052.18	E046	103.234	0.0603073	3.89273	0.0484956	1	8.4749	10.7871	0.72016	chr17	71553450	71553514	65	+	184	139	81	26	175	68	ENSMUST00000125665.2, ENSMUST00000126681.8, ENSMUST00000129635.8	Lpin2
ENSMUSG00000024052.18	E047	277.386	0.00884399	2.42995	0.119036	1	14.8628	16.0307	0.237549	chr17	71553822	71554310	489	+	341	326	262	159	417	244	ENSMUST00000125665.2, ENSMUST00000126681.8, ENSMUST00000129635.8	Lpin2
ENSMUSG00000024052.18	E048	450.348	0.0119309	0.0497577	0.823485	1	19.2813	19.1033	-0.0303837	chr17	71554311	71555237	927	+	501	420	453	380	609	428	ENSMUST00000126681.8, ENSMUST00000129635.8	Lpin2
ENSMUSG00000024052.18	E049	1173.53	0.0298847	0.247188	0.619062	1	28.932	28.2077	-0.0944046	chr17	71555238	71556812	1575	+	1284	974	1247	1082	1387	1213	ENSMUST00000129635.8	Lpin2
ENSMUSG00000024053.12	E003	5.42723	1.19422	2.0114	0.156121	1	2.3605	2.14008	-0.283392	chr17	71559169	71559897	729	-	4	5	7	6	4	6	ENSMUST00000232777.2, ENSMUST00000233057.2, ENSMUST00000233245.2, ENSMUST00000024849.11	Emilin2
ENSMUSG00000024053.12	E017	3.01711	1.46131	0.0236665	0.877737	1	1.8736	1.54972	-0.548216	chr17	71580369	71582180	1812	-	7	2	0	0	14	0	ENSMUST00000232777.2, ENSMUST00000233057.2, ENSMUST00000233245.2, ENSMUST00000024849.11	Emilin2
ENSMUSG00000024053.12	E019	3.20248	1.48703	0.545963	0.459972	1	0.00672422	2.35951	16.9128	chr17	71582187	71582282	96	-	0	0	19	0	0	0	ENSMUST00000232777.2, ENSMUST00000233057.2, ENSMUST00000233245.2, ENSMUST00000024849.11, ENSMUST00000233728.2, ENSMUST00000233343.2	Emilin2
ENSMUSG00000024054.15	E001	260.273	0.0200607	0.414452	0.519718	1	15.3161	14.6183	-0.145723	chr17	71651484	71652360	877	-	252	264	222	252	403	226	ENSMUST00000127430.2, ENSMUST00000138193.8	Smchd1
ENSMUSG00000024054.15	E003	72.9748	0.0440996	0.485754	0.485827	1	8.54524	7.82872	-0.259042	chr17	71655881	71655914	34	-	102	66	36	45	153	72	ENSMUST00000127430.2, ENSMUST00000233839.2, ENSMUST00000138193.8, ENSMUST00000182049.2	Smchd1
ENSMUSG00000024054.15	E004	69.0819	0.0434256	0.0104758	0.918478	1	7.93157	8.05994	0.0474374	chr17	71655915	71655995	81	-	118	58	42	39	130	62	ENSMUST00000147111.2, ENSMUST00000127430.2, ENSMUST00000138193.8, ENSMUST00000182049.2, ENSMUST00000233839.2	Smchd1
ENSMUSG00000024054.15	E006	104.811	0.0211036	0.000134908	0.990733	1	9.78709	9.70008	-0.0266824	chr17	71656585	71656743	159	-	121	96	96	71	152	118	ENSMUST00000147111.2, ENSMUST00000127430.2, ENSMUST00000138193.8, ENSMUST00000233839.2	Smchd1
ENSMUSG00000024054.15	E008	44.3645	0.132135	0.0373949	0.846663	1	6.42108	6.34836	-0.0333689	chr17	71660381	71660381	1	-	18	49	60	33	47	58	ENSMUST00000127430.2, ENSMUST00000138193.8, ENSMUST00000182205.2	Smchd1
ENSMUSG00000024054.15	E009	111.92	0.0306251	0.0540743	0.81612	1	9.93756	10.1549	0.0647825	chr17	71660382	71660552	171	-	113	103	126	106	144	97	ENSMUST00000127430.2, ENSMUST00000138193.8	Smchd1
ENSMUSG00000024054.15	E011	3.16078	1.61856	0.00700045	0.93332	1	1.18817	2.16491	1.73292	chr17	71664081	71665131	1051	-	0	14	0	0	6	0	ENSMUST00000182107.2	Smchd1
ENSMUSG00000024054.15	E012	70.1601	0.0331338	0.314154	0.575142	1	7.83665	8.24141	0.148832	chr17	71665132	71665202	71	-	86	57	81	63	116	42	ENSMUST00000127430.2, ENSMUST00000233839.2, ENSMUST00000182107.2, ENSMUST00000147111.2	Smchd1
ENSMUSG00000024054.15	E014	79.6693	0.0590475	0.0816947	0.775014	1	8.61741	8.43728	-0.0626141	chr17	71665343	71665452	110	-	108	38	92	86	110	63	ENSMUST00000127430.2, ENSMUST00000233839.2, ENSMUST00000182107.2, ENSMUST00000147111.2	Smchd1
ENSMUSG00000024054.15	E015	4.2223	0.627378	0.78979	0.374164	1	2.28576	1.61855	-0.997361	chr17	71665453	71667021	1569	-	0	7	1	1	11	7	ENSMUST00000182107.2	Smchd1
ENSMUSG00000024054.15	E016	79.0028	0.0499428	0.0687863	0.793112	1	8.28688	8.69932	0.143939	chr17	71667022	71667161	140	-	105	46	101	71	94	72	ENSMUST00000127430.2, ENSMUST00000233839.2, ENSMUST00000182107.2, ENSMUST00000147111.2	Smchd1
ENSMUSG00000024054.15	E017	53.1886	0.0335522	0.00209314	0.963509	1	7.04073	6.94754	-0.0391528	chr17	71667162	71667212	51	-	53	50	54	39	76	58	ENSMUST00000127430.2, ENSMUST00000147111.2, ENSMUST00000182107.2	Smchd1
ENSMUSG00000024054.15	E018	2.6315	1.14983	2.73699	0.0980495	1	2.1774	0.014922	-14.3806	chr17	71667213	71668187	975	-	0	0	0	0	3	12	ENSMUST00000182107.2	Smchd1
ENSMUSG00000024054.15	E019	70.4915	0.0321505	0.0446268	0.832692	1	7.96848	8.11339	0.0532641	chr17	71668836	71668954	119	-	61	77	76	53	113	61	ENSMUST00000127430.2, ENSMUST00000147111.2	Smchd1
ENSMUSG00000024054.15	E020	46.1974	0.0533967	0.0875125	0.767364	1	6.6304	6.42386	-0.0927737	chr17	71668955	71668958	4	-	42	61	30	37	74	44	ENSMUST00000127430.2	Smchd1
ENSMUSG00000024054.15	E021	68.1677	0.038458	0.337181	0.561461	1	7.66638	8.20567	0.200789	chr17	71670015	71670100	86	-	100	81	42	42	118	54	ENSMUST00000127430.2	Smchd1
ENSMUSG00000024054.15	E022	59.223	0.0832533	0.0564246	0.812239	1	7.31918	7.49963	0.0717249	chr17	71672084	71672203	120	-	106	51	32	20	116	63	ENSMUST00000127430.2	Smchd1
ENSMUSG00000024054.15	E023	37.8582	0.175089	0.145701	0.702678	1	5.97613	5.88224	-0.0462982	chr17	71672341	71672467	127	-	51	21	42	5	64	59	ENSMUST00000127430.2	Smchd1
ENSMUSG00000024054.15	E024	44.2489	0.119369	0.848453	0.35699	1	6.1037	6.73065	0.286489	chr17	71676803	71676955	153	-	55	37	56	7	87	46	ENSMUST00000127430.2	Smchd1
ENSMUSG00000024054.15	E025	33.7768	0.190304	1.2569	0.262238	1	5.16329	6.05993	0.467483	chr17	71677219	71677350	132	-	56	33	32	2	65	34	ENSMUST00000127430.2	Smchd1
ENSMUSG00000024054.15	E026	27.7047	0.169689	0.540269	0.462321	1	5.32472	4.80277	-0.300549	chr17	71677904	71677991	88	-	48	24	5	35	41	21	ENSMUST00000127430.2	Smchd1
ENSMUSG00000024054.15	E028	17.746	0.407007	1.21138	0.271059	1	4.6623	3.3099	-0.994365	chr17	71684009	71684025	17	-	27	10	0	39	18	12	ENSMUST00000127430.2, ENSMUST00000232914.2	Smchd1
ENSMUSG00000024054.15	E029	27.9409	0.426674	0.957448	0.327831	1	5.76712	4.25846	-0.883257	chr17	71684026	71684073	48	-	41	20	0	61	34	13	ENSMUST00000127430.2	Smchd1
ENSMUSG00000024054.15	E030	39.3053	0.0708951	2.32061	0.12767	1	6.68859	5.19666	-0.737856	chr17	71685143	71685258	116	-	30	35	22	55	55	41	ENSMUST00000127430.2	Smchd1
ENSMUSG00000024054.15	E031	39.5736	0.106237	0.002551	0.959718	1	6.281	5.79945	-0.233313	chr17	71686537	71686694	158	-	48	36	26	13	55	68	ENSMUST00000127430.2	Smchd1
ENSMUSG00000024054.15	E032	32.4757	0.116669	0.0208607	0.885159	1	5.69108	5.25709	-0.231456	chr17	71687124	71687203	80	-	39	34	17	13	41	56	ENSMUST00000127430.2	Smchd1
ENSMUSG00000024054.15	E033	24.9418	0.118793	1.51243	0.218769	1	5.50488	3.95494	-0.96208	chr17	71688327	71688452	126	-	15	18	17	10	48	48	ENSMUST00000127430.2	Smchd1
ENSMUSG00000024054.15	E034	22.8924	0.13276	2.26402	0.13241	1	5.24721	3.88527	-0.873829	chr17	71693940	71694107	168	-	31	15	4	16	53	30	ENSMUST00000127430.2	Smchd1
ENSMUSG00000024054.15	E035	13.4301	0.184603	0.0215144	0.883386	1	3.53153	3.60046	0.0560472	chr17	71696738	71696856	119	-	27	13	3	10	26	9	ENSMUST00000127430.2	Smchd1
ENSMUSG00000024054.15	E039	5.74616	0.870319	2.43707	0.118498	1	1.11302	3.15505	3.0111	chr17	71698496	71698722	227	-	20	13	0	0	5	0	ENSMUST00000136071.2	Smchd1
ENSMUSG00000024054.15	E042	40.4244	0.103676	3.85585	0.0495727	1	4.88149	7.20325	1.13788	chr17	71701720	71701939	220	-	60	28	82	28	46	11	ENSMUST00000127430.2	Smchd1
ENSMUSG00000024054.15	E043	35.9229	0.116649	0.357873	0.54969	1	5.38105	6.16446	0.397086	chr17	71705547	71705684	138	-	37	21	65	35	54	14	ENSMUST00000127430.2	Smchd1
ENSMUSG00000024054.15	E044	37.3885	0.19066	1.34643	0.245903	1	6.52602	5.11852	-0.709854	chr17	71707054	71707193	140	-	8	22	52	47	89	20	ENSMUST00000127430.2	Smchd1
ENSMUSG00000024054.15	E045	17.1838	0.257565	1.87727	0.170645	1	4.76306	3.00389	-1.33754	chr17	71710093	71710165	73	-	3	16	9	26	52	6	ENSMUST00000127430.2	Smchd1
ENSMUSG00000024054.15	E046	14.8847	0.428488	3.81711	0.0507316	1	4.68762	2.35294	-1.99773	chr17	71714162	71714258	97	-	17	2	0	27	49	5	ENSMUST00000127430.2	Smchd1
ENSMUSG00000024054.15	E047	15.4032	0.313214	0.00280301	0.957777	1	3.77455	3.88867	0.086419	chr17	71718765	71718909	145	-	42	6	4	3	45	9	ENSMUST00000127430.2	Smchd1
ENSMUSG00000024054.15	E048	13.3771	0.489825	0.00138507	0.970312	1	3.70744	3.41068	-0.241876	chr17	71722030	71722149	120	-	32	4	4	0	48	9	ENSMUST00000127430.2	Smchd1
ENSMUSG00000024054.15	E049	15.1339	0.305628	2.16013	0.141633	1	3.1388	4.38373	0.968988	chr17	71722596	71722673	78	-	36	10	18	0	34	6	ENSMUST00000127430.2	Smchd1
ENSMUSG00000024054.15	E050	21.0251	0.111539	0.461252	0.497039	1	4.35124	4.60255	0.163243	chr17	71733150	71733263	114	-	30	19	20	10	55	8	ENSMUST00000127430.2	Smchd1
ENSMUSG00000024054.15	E051	19.3876	0.111263	0.241454	0.623158	1	4.24595	4.3475	0.0686769	chr17	71733435	71733517	83	-	23	21	17	10	51	8	ENSMUST00000127430.2	Smchd1
ENSMUSG00000024054.15	E052	20.6656	0.239237	1.48475	0.223032	1	4.03457	4.80746	0.509436	chr17	71734432	71734538	107	-	38	24	14	7	58	2	ENSMUST00000127430.2	Smchd1
ENSMUSG00000024054.15	E053	11.9651	0.317426	0.0490468	0.82473	1	3.63225	3.06018	-0.496573	chr17	71735167	71735280	114	-	3	16	10	7	43	3	ENSMUST00000127430.2	Smchd1
ENSMUSG00000024054.15	E054	18.1028	0.115282	0.00912274	0.923907	1	4.00648	4.23791	0.16307	chr17	71736457	71736651	195	-	32	20	7	15	27	14	ENSMUST00000127430.2	Smchd1
ENSMUSG00000024054.15	E055	22.184	0.353533	0.485321	0.486022	1	4.71542	4.37254	-0.219518	chr17	71738217	71738400	184	-	35	28	0	17	43	20	ENSMUST00000127430.2	Smchd1
ENSMUSG00000024054.15	E056	20.5963	0.151601	0.0552156	0.814224	1	4.23715	4.58369	0.22849	chr17	71743701	71743821	121	-	43	19	8	17	41	8	ENSMUST00000127430.2	Smchd1
ENSMUSG00000024054.15	E057	27.765	0.0922605	0.111627	0.738299	1	5.13072	5.1272	-0.00199978	chr17	71747899	71748109	211	-	40	27	19	15	73	13	ENSMUST00000127430.2	Smchd1
ENSMUSG00000024054.15	E058	16.327	0.191226	0.0588608	0.808306	1	4.00502	3.86645	-0.102196	chr17	71748871	71748961	91	-	15	10	23	10	49	4	ENSMUST00000127430.2	Smchd1
ENSMUSG00000024054.15	E059	25.5072	0.0662423	0.359496	0.548787	1	5.19575	4.56879	-0.374368	chr17	71750877	71751043	167	-	20	20	27	18	61	20	ENSMUST00000127430.2	Smchd1
ENSMUSG00000024054.15	E060	24.6334	0.250732	0.0348566	0.851896	1	4.87545	4.7212	-0.0935678	chr17	71755508	71755576	69	-	22	5	45	5	55	29	ENSMUST00000127430.2	Smchd1
ENSMUSG00000024054.15	E061	21.8641	0.179882	0.011852	0.913308	1	4.52128	4.54446	0.0148705	chr17	71755577	71755627	51	-	24	8	35	5	47	24	ENSMUST00000127430.2, ENSMUST00000233872.2	Smchd1
ENSMUSG00000024054.15	E062	18.1418	0.134067	0.0226263	0.880433	1	4.39306	3.88664	-0.355684	chr17	71755727	71755841	115	-	20	11	18	5	53	16	ENSMUST00000127430.2, ENSMUST00000233872.2	Smchd1
ENSMUSG00000024054.15	E063	16.2347	0.412906	1.11885	0.290165	1	4.36904	3.32427	-0.792932	chr17	71762600	71762730	131	-	0	9	25	8	46	18	ENSMUST00000127430.2	Smchd1
ENSMUSG00000024054.15	E065	14.0911	0.149887	3.95517	0.0467277	1	4.36744	2.67166	-1.4246	chr17	71770757	71770918	162	-	8	2	13	11	39	19	ENSMUST00000127430.2, ENSMUST00000233872.2	Smchd1
ENSMUSG00000024054.15	E066	5.87995	0.477887	0.00203951	0.963979	1	2.40024	2.31282	-0.107277	chr17	71772589	71772641	53	-	13	2	3	0	9	11	ENSMUST00000127430.2, ENSMUST00000233872.2	Smchd1
ENSMUSG00000024054.15	E067	4.4202	0.450971	0.0733432	0.78653	1	2.28	1.75234	-0.760651	chr17	71772642	71772664	23	-	5	2	3	0	8	10	ENSMUST00000127430.2	Smchd1
ENSMUSG00000024054.15	E069	8.94015	0.388907	0.384281	0.535321	1	3.13805	2.63301	-0.507891	chr17	71781974	71782323	350	-	15	8	0	3	18	14	ENSMUST00000127430.2, ENSMUST00000182747.2	Smchd1
ENSMUSG00000024054.15	E070	2.32614	0.957871	0.0404211	0.840659	1	1.49187	1.44949	-0.0832132	chr17	71782324	71782338	15	-	5	2	0	0	1	6	ENSMUST00000127430.2	Smchd1
ENSMUSG00000024055.16	E003	3.51408	0.640662	0.250934	0.616418	1	1.80099	1.77203	-0.0468184	chr17	33143676	33143689	14	-	0	1	8	6	2	3	ENSMUST00000235098.2, ENSMUST00000075253.13, ENSMUST00000139353.8	Cyp4f13
ENSMUSG00000024055.16	E004	51.2085	0.0833998	0.161719	0.687579	1	6.47205	7.25081	0.333635	chr17	33143690	33143928	239	-	73	61	26	51	37	59	ENSMUST00000235098.2, ENSMUST00000137222.8, ENSMUST00000075253.13, ENSMUST00000139353.8	Cyp4f13
ENSMUSG00000024055.16	E006	42.2015	0.136703	0.258842	0.610917	1	5.77694	6.71417	0.44016	chr17	33144298	33144380	83	-	65	58	14	30	24	61	ENSMUST00000235098.2, ENSMUST00000137222.8, ENSMUST00000075253.13, ENSMUST00000139353.8, ENSMUST00000123653.3	Cyp4f13
ENSMUSG00000024055.16	E007	2.70887	0.834501	0.000115238	0.991435	1	1.52147	1.70174	0.32341	chr17	33144381	33144468	88	-	7	2	0	0	5	4	ENSMUST00000235098.2, ENSMUST00000123653.3	Cyp4f13
ENSMUSG00000024055.16	E008	3.39739	0.951872	0.059196	0.807771	1	1.78643	1.78793	0.0024228	chr17	33144469	33144510	42	-	8	2	0	6	6	0	ENSMUST00000123653.3	Cyp4f13
ENSMUSG00000024055.16	E009	32.5694	0.12015	0.929768	0.334923	1	5.10359	5.83636	0.391469	chr17	33144511	33144575	65	-	29	32	40	31	7	48	ENSMUST00000137222.8, ENSMUST00000075253.13, ENSMUST00000139353.8, ENSMUST00000123653.3	Cyp4f13
ENSMUSG00000024055.16	E010	39.0882	0.0704885	0.0629679	0.801865	1	6.00954	5.87662	-0.0653928	chr17	33144664	33144755	92	-	24	31	47	43	22	59	ENSMUST00000137222.8, ENSMUST00000075253.13, ENSMUST00000139353.8, ENSMUST00000123653.3	Cyp4f13
ENSMUSG00000024055.16	E011	28.6199	0.0545896	0.730344	0.392772	1	5.27969	4.86243	-0.239852	chr17	33144756	33144797	42	-	19	20	31	30	26	43	ENSMUST00000137222.8, ENSMUST00000234534.2, ENSMUST00000075253.13, ENSMUST00000139353.8, ENSMUST00000123653.3	Cyp4f13
ENSMUSG00000024055.16	E012	3.25795	1.05342	0.867992	0.351512	1	2.11644	1.02874	-2.08337	chr17	33144798	33144925	128	-	0	3	0	10	0	4	ENSMUST00000123653.3	Cyp4f13
ENSMUSG00000024055.16	E013	40.2159	0.0526858	3.71901	0.0537962	1	6.5963	5.25457	-0.6648	chr17	33148112	33148241	130	-	23	19	40	49	36	68	ENSMUST00000137222.8, ENSMUST00000234534.2, ENSMUST00000075253.13, ENSMUST00000139353.8	Cyp4f13
ENSMUSG00000024055.16	E014	26.7836	0.0591582	1.45235	0.228152	1	5.25012	4.50872	-0.443196	chr17	33148444	33148471	28	-	15	18	27	24	26	48	ENSMUST00000137222.8, ENSMUST00000234534.2, ENSMUST00000075253.13, ENSMUST00000139353.8	Cyp4f13
ENSMUSG00000024055.16	E015	30.1805	0.0864684	0.356062	0.550701	1	5.47798	4.99814	-0.267239	chr17	33148472	33148510	39	-	22	24	28	13	43	55	ENSMUST00000137222.8, ENSMUST00000234534.2, ENSMUST00000075253.13, ENSMUST00000139353.8, ENSMUST00000234946.2	Cyp4f13
ENSMUSG00000024055.16	E016	29.8321	0.090818	0.281181	0.595928	1	5.4164	5.02637	-0.217844	chr17	33148829	33148895	67	-	24	25	26	13	47	50	ENSMUST00000137222.8, ENSMUST00000234534.2, ENSMUST00000075253.13, ENSMUST00000139353.8, ENSMUST00000234946.2	Cyp4f13
ENSMUSG00000024055.16	E017	33.7076	0.133778	0.0276236	0.867997	1	5.35868	5.83087	0.246537	chr17	33148896	33149096	201	-	21	26	53	11	50	48	ENSMUST00000075253.13, ENSMUST00000139353.8, ENSMUST00000137222.8, ENSMUST00000234946.2, ENSMUST00000234534.2, ENSMUST00000234083.2	Cyp4f13
ENSMUSG00000024055.16	E018	18.9356	0.105633	1.69713	0.192664	1	4.57541	3.6011	-0.695261	chr17	33149515	33149577	63	-	8	12	18	11	26	39	ENSMUST00000075253.13, ENSMUST00000139353.8, ENSMUST00000137222.8, ENSMUST00000234946.2, ENSMUST00000234534.2, ENSMUST00000234083.2	Cyp4f13
ENSMUSG00000024055.16	E019	15.9378	0.107599	0.0363799	0.848733	1	3.73988	3.94402	0.154202	chr17	33149578	33149636	59	-	14	14	18	6	18	27	ENSMUST00000234683.2, ENSMUST00000075253.13, ENSMUST00000139353.8, ENSMUST00000137222.8, ENSMUST00000234946.2, ENSMUST00000234534.2, ENSMUST00000234083.2	Cyp4f13
ENSMUSG00000024055.16	E020	8.51225	0.416521	0.036957	0.847553	1	3.02059	2.50739	-0.538829	chr17	33149637	33149982	346	-	10	5	4	0	5	26	ENSMUST00000234534.2	Cyp4f13
ENSMUSG00000024055.16	E021	5.60371	0.599669	0.813456	0.367101	1	2.40106	2.16818	-0.294948	chr17	33151387	33151397	11	-	14	1	0	3	11	8	ENSMUST00000234683.2, ENSMUST00000075253.13, ENSMUST00000234083.2	Cyp4f13
ENSMUSG00000024055.16	E022	25.1706	0.148704	0.397902	0.528175	1	4.36212	5.30731	0.57087	chr17	33151398	33151514	117	-	42	10	34	31	13	21	ENSMUST00000234683.2, ENSMUST00000075253.13, ENSMUST00000141325.2, ENSMUST00000234083.2	Cyp4f13
ENSMUSG00000024055.16	E023	12.3607	0.239528	3.73666	0.0532308	1	2.47196	4.20881	1.54182	chr17	33151603	33151609	7	-	20	10	23	8	0	12	ENSMUST00000234683.2, ENSMUST00000075253.13, ENSMUST00000234083.2, ENSMUST00000141325.2, ENSMUST00000234946.2	Cyp4f13
ENSMUSG00000024055.16	E024	18.7901	0.103097	1.24657	0.264209	1	3.61267	4.72989	0.782553	chr17	33151610	33151656	47	-	26	16	25	21	12	13	ENSMUST00000234683.2, ENSMUST00000075253.13, ENSMUST00000141325.2, ENSMUST00000234083.2, ENSMUST00000234946.2, ENSMUST00000145683.2	Cyp4f13
ENSMUSG00000024055.16	E027	7.43608	0.722833	0.0241025	0.876624	1	2.30315	2.97925	0.744621	chr17	33158796	33160029	1234	-	5	0	21	0	6	13	ENSMUST00000146718.2	Cyp4f13
ENSMUSG00000024055.16	E028	28.7055	0.0884686	0.0163199	0.898347	1	4.91523	5.43052	0.290563	chr17	33160030	33160174	145	-	48	23	19	23	35	31	ENSMUST00000075253.13, ENSMUST00000141325.2, ENSMUST00000146718.2, ENSMUST00000137222.8, ENSMUST00000234532.2, ENSMUST00000234083.2, ENSMUST00000145683.2	Cyp4f13
ENSMUSG00000024055.16	E031	17.4278	0.124818	0.0732932	0.786601	1	3.88547	4.14464	0.187443	chr17	33165779	33165977	199	-	19	22	10	7	16	31	ENSMUST00000234683.2, ENSMUST00000075253.13, ENSMUST00000141325.2, ENSMUST00000139353.8, ENSMUST00000234653.2, ENSMUST00000146718.2, ENSMUST00000145683.2, ENSMUST00000234532.2, ENSMUST00000234946.2, ENSMUST00000137222.8	Cyp4f13
ENSMUSG00000024059.11	E007	1.93265	1.18654	0.539475	0.46265	1	1.5557	1.10904	-0.977152	chr17	72076738	72076905	168	+	0	4	0	0	4	4	ENSMUST00000229304.2, ENSMUST00000229328.2, ENSMUST00000231105.2, ENSMUST00000230333.2, ENSMUST00000230747.2, ENSMUST00000230305.2, ENSMUST00000230427.2, ENSMUST00000229952.2, ENSMUST00000230700.2	Clip4
ENSMUSG00000024059.11	E011	27.9767	0.077579	0.0522948	0.819117	1	4.9904	5.23595	0.139955	chr17	72089612	72089845	234	+	31	42	21	17	51	17	ENSMUST00000230749.2	Clip4
ENSMUSG00000024059.11	E012	92.8575	0.0283971	1.24246	0.264998	1	9.62782	8.69944	-0.301777	chr17	72096863	72097010	148	+	94	79	93	100	105	93	ENSMUST00000231105.2, ENSMUST00000229304.2, ENSMUST00000230749.2, ENSMUST00000229328.2, ENSMUST00000229288.2, ENSMUST00000229874.2, ENSMUST00000230333.2, ENSMUST00000230747.2, ENSMUST00000230305.2, ENSMUST00000024854.9, ENSMUST00000230427.2, ENSMUST00000229952.2, ENSMUST00000230700.2	Clip4
ENSMUSG00000024059.11	E014	118.899	0.0240026	0.167286	0.682535	1	10.0654	10.5586	0.143542	chr17	72105952	72106091	140	+	134	131	131	102	118	108	ENSMUST00000229304.2, ENSMUST00000230749.2, ENSMUST00000231105.2, ENSMUST00000229288.2, ENSMUST00000229874.2, ENSMUST00000230333.2, ENSMUST00000230747.2, ENSMUST00000230305.2, ENSMUST00000024854.9, ENSMUST00000230427.2, ENSMUST00000229952.2, ENSMUST00000230700.2	Clip4
ENSMUSG00000024059.11	E015	71.971	0.0729295	1.94178	0.163475	1	6.95848	9.07338	0.784098	chr17	72107794	72107887	94	+	134	118	41	36	88	40	ENSMUST00000229304.2, ENSMUST00000230749.2, ENSMUST00000231105.2, ENSMUST00000229288.2, ENSMUST00000229874.2, ENSMUST00000230333.2, ENSMUST00000230747.2, ENSMUST00000230305.2, ENSMUST00000024854.9, ENSMUST00000230427.2, ENSMUST00000229952.2, ENSMUST00000230700.2	Clip4
ENSMUSG00000024059.11	E016	48.972	0.147573	3.41939	0.0644348	1	5.40826	7.78599	1.06845	chr17	72108770	72108931	162	+	103	79	33	8	84	17	ENSMUST00000229304.2, ENSMUST00000230749.2, ENSMUST00000231105.2, ENSMUST00000229288.2, ENSMUST00000229874.2, ENSMUST00000230333.2, ENSMUST00000230747.2, ENSMUST00000230305.2, ENSMUST00000024854.9, ENSMUST00000230427.2, ENSMUST00000229952.2, ENSMUST00000230700.2	Clip4
ENSMUSG00000024059.11	E017	30.4088	0.0801509	0.450904	0.501906	1	5.69727	4.99388	-0.384302	chr17	72110551	72110669	119	+	29	20	37	15	71	27	ENSMUST00000229304.2, ENSMUST00000230749.2, ENSMUST00000231105.2, ENSMUST00000229288.2, ENSMUST00000229874.2, ENSMUST00000230333.2, ENSMUST00000230747.2, ENSMUST00000230305.2, ENSMUST00000024854.9, ENSMUST00000230427.2, ENSMUST00000229952.2, ENSMUST00000230700.2	Clip4
ENSMUSG00000024059.11	E019	116.523	0.0160372	0.0399284	0.841621	1	10.2684	10.2537	-0.00431333	chr17	72113500	72113736	237	+	132	98	144	96	171	89	ENSMUST00000229304.2, ENSMUST00000230749.2, ENSMUST00000231105.2, ENSMUST00000229874.2, ENSMUST00000230333.2, ENSMUST00000230747.2, ENSMUST00000230305.2, ENSMUST00000024854.9, ENSMUST00000229952.2, ENSMUST00000230700.2	Clip4
ENSMUSG00000024059.11	E022	84.6031	0.0206083	3.72442e-05	0.995131	1	8.78632	8.82491	0.0130119	chr17	72117842	72117879	38	+	97	82	95	52	138	72	ENSMUST00000229304.2, ENSMUST00000230749.2, ENSMUST00000231105.2, ENSMUST00000229874.2, ENSMUST00000230333.2, ENSMUST00000230747.2, ENSMUST00000230305.2, ENSMUST00000024854.9, ENSMUST00000229952.2	Clip4
ENSMUSG00000024059.11	E023	119.631	0.0253672	4.40734	0.0357847	1	11.2692	9.47108	-0.521704	chr17	72117880	72117977	98	+	120	124	73	123	199	108	ENSMUST00000229304.2, ENSMUST00000230749.2, ENSMUST00000231105.2, ENSMUST00000229874.2, ENSMUST00000230333.2, ENSMUST00000230160.2, ENSMUST00000230747.2, ENSMUST00000230305.2, ENSMUST00000024854.9, ENSMUST00000229952.2	Clip4
ENSMUSG00000024059.11	E024	164.14	0.0222989	1.50936	0.219236	1	12.5788	11.5685	-0.254705	chr17	72131685	72131825	141	+	129	173	173	157	254	132	ENSMUST00000229304.2, ENSMUST00000230749.2, ENSMUST00000229874.2, ENSMUST00000230333.2, ENSMUST00000230160.2, ENSMUST00000230747.2, ENSMUST00000230305.2, ENSMUST00000024854.9	Clip4
ENSMUSG00000024059.11	E027	160.835	0.0254088	1.66543	0.196871	1	11.2192	12.6362	0.361393	chr17	72134687	72134776	90	+	168	186	220	83	248	112	ENSMUST00000229304.2, ENSMUST00000231105.2, ENSMUST00000229874.2, ENSMUST00000230333.2, ENSMUST00000230160.2, ENSMUST00000230747.2, ENSMUST00000229014.2, ENSMUST00000230305.2, ENSMUST00000024854.9, ENSMUST00000229952.2	Clip4
ENSMUSG00000024059.11	E029	164.541	0.0142205	0.481013	0.487964	1	11.7862	12.4212	0.15969	chr17	72135502	72135645	144	+	220	163	178	95	253	135	ENSMUST00000229304.2, ENSMUST00000230749.2, ENSMUST00000231105.2, ENSMUST00000231131.2, ENSMUST00000229874.2, ENSMUST00000230333.2, ENSMUST00000230160.2, ENSMUST00000230747.2, ENSMUST00000230845.2, ENSMUST00000229014.2, ENSMUST00000230305.2, ENSMUST00000024854.9, ENSMUST00000229952.2	Clip4
ENSMUSG00000024059.11	E030	3.58335	1.0261	1.48587	0.222858	1	2.37391	1.10747	-2.20238	chr17	72135646	72135700	55	+	0	4	0	8	11	0	ENSMUST00000230747.2, ENSMUST00000229304.2	Clip4
ENSMUSG00000024059.11	E031	5.35241	0.847983	0.0636347	0.800841	1	2.41901	2.02226	-0.517858	chr17	72138061	72138199	139	+	6	8	0	7	0	9	ENSMUST00000229903.2	Clip4
ENSMUSG00000024059.11	E032	103.025	0.0425196	0.25437	0.614015	1	9.87861	9.48978	-0.119937	chr17	72138200	72138334	135	+	161	97	66	61	167	105	ENSMUST00000229304.2, ENSMUST00000231105.2, ENSMUST00000231131.2, ENSMUST00000229874.2, ENSMUST00000230333.2, ENSMUST00000230160.2, ENSMUST00000230747.2, ENSMUST00000230845.2, ENSMUST00000229014.2, ENSMUST00000229903.2, ENSMUST00000230305.2, ENSMUST00000024854.9, ENSMUST00000229952.2	Clip4
ENSMUSG00000024059.11	E033	2.34802	1.82275	-0.000426847	1	1	1.33727	1.5814	0.484204	chr17	72141040	72141178	139	+	0	8	0	0	0	5	ENSMUST00000230749.2	Clip4
ENSMUSG00000024059.11	E034	85.9388	0.0295364	0.430713	0.511639	1	8.48438	9.20475	0.242033	chr17	72141179	72141302	124	+	114	115	70	56	128	60	ENSMUST00000229304.2, ENSMUST00000230749.2, ENSMUST00000231105.2, ENSMUST00000229874.2, ENSMUST00000230333.2, ENSMUST00000230160.2, ENSMUST00000230747.2, ENSMUST00000230845.2, ENSMUST00000229014.2, ENSMUST00000229903.2, ENSMUST00000230305.2, ENSMUST00000024854.9, ENSMUST00000229952.2	Clip4
ENSMUSG00000024059.11	E036	73.8962	0.0561002	0.102847	0.748439	1	8.13895	8.36466	0.0809459	chr17	72144689	72144753	65	+	97	92	57	39	155	43	ENSMUST00000229304.2, ENSMUST00000230749.2, ENSMUST00000231105.2, ENSMUST00000231131.2, ENSMUST00000229874.2, ENSMUST00000230333.2, ENSMUST00000230160.2, ENSMUST00000230747.2, ENSMUST00000230845.2, ENSMUST00000229014.2, ENSMUST00000229903.2, ENSMUST00000230305.2, ENSMUST00000024854.9, ENSMUST00000229952.2	Clip4
ENSMUSG00000024059.11	E037	74.0965	0.0873379	0.00342322	0.953344	1	8.15213	8.34712	0.0699459	chr17	72156887	72156947	61	+	121	95	32	40	141	53	ENSMUST00000229304.2, ENSMUST00000230749.2, ENSMUST00000231105.2, ENSMUST00000231131.2, ENSMUST00000229874.2, ENSMUST00000230333.2, ENSMUST00000230747.2, ENSMUST00000230845.2, ENSMUST00000229014.2, ENSMUST00000229903.2, ENSMUST00000230305.2, ENSMUST00000024854.9, ENSMUST00000229952.2	Clip4
ENSMUSG00000024059.11	E038	50.55	0.103567	0.13497	0.713334	1	6.84798	6.82169	-0.0112932	chr17	72156948	72156959	12	+	80	67	17	34	76	46	ENSMUST00000230749.2, ENSMUST00000231105.2, ENSMUST00000231131.2, ENSMUST00000229874.2, ENSMUST00000230333.2, ENSMUST00000230747.2, ENSMUST00000230845.2, ENSMUST00000229014.2, ENSMUST00000229903.2, ENSMUST00000230305.2, ENSMUST00000024854.9, ENSMUST00000229952.2	Clip4
ENSMUSG00000024059.11	E039	7.06062	0.681989	1.52459	0.216927	1	3.43869	1.23336	-2.96414	chr17	72156960	72157146	187	+	0	4	1	28	4	1	ENSMUST00000230305.2, ENSMUST00000230333.2, ENSMUST00000229952.2, ENSMUST00000231131.2	Clip4
ENSMUSG00000024059.11	E043	81.0574	0.0273332	0.0738124	0.785865	1	8.67672	8.55549	-0.0417319	chr17	72163223	72163280	58	+	118	73	69	77	120	54	ENSMUST00000230749.2, ENSMUST00000231105.2, ENSMUST00000229874.2, ENSMUST00000230160.2, ENSMUST00000230747.2, ENSMUST00000230845.2, ENSMUST00000229014.2, ENSMUST00000229903.2, ENSMUST00000024854.9	Clip4
ENSMUSG00000024059.11	E044	94.9708	0.0271436	1.78226	0.181872	1	9.80115	8.80071	-0.320727	chr17	72163281	72163337	57	+	114	55	106	86	150	86	ENSMUST00000230749.2, ENSMUST00000231105.2, ENSMUST00000229874.2, ENSMUST00000230160.2, ENSMUST00000230747.2, ENSMUST00000230845.2, ENSMUST00000229014.2, ENSMUST00000229903.2, ENSMUST00000024854.9, ENSMUST00000230290.2	Clip4
ENSMUSG00000024059.11	E045	70.8171	0.0525608	1.15424	0.282664	1	8.51504	7.62717	-0.325491	chr17	72163338	72163348	11	+	81	32	92	55	127	64	ENSMUST00000230749.2, ENSMUST00000231105.2, ENSMUST00000229874.2, ENSMUST00000230160.2, ENSMUST00000230747.2, ENSMUST00000230845.2, ENSMUST00000229014.2, ENSMUST00000024854.9, ENSMUST00000230290.2	Clip4
ENSMUSG00000024059.11	E046	191.309	0.0335484	0.0483419	0.825974	1	12.8998	13.0472	0.034848	chr17	72163349	72163771	423	+	207	125	288	145	239	180	ENSMUST00000230845.2, ENSMUST00000024854.9, ENSMUST00000229014.2, ENSMUST00000230749.2, ENSMUST00000230160.2	Clip4
ENSMUSG00000024059.11	E047	7.63281	0.204404	0.564393	0.452496	1	2.2933	2.99016	0.767608	chr17	72163772	72163772	1	+	13	4	14	6	8	3	ENSMUST00000229014.2, ENSMUST00000230749.2, ENSMUST00000230160.2	Clip4
ENSMUSG00000024059.11	E048	414.364	0.00888316	0.00805473	0.928487	1	18.3386	18.6444	0.0537204	chr17	72163773	72164537	765	+	554	384	423	314	522	381	ENSMUST00000230749.2, ENSMUST00000230160.2	Clip4
ENSMUSG00000024059.11	E049	305.559	0.0323977	0.405402	0.524312	1	15.5012	16.6625	0.228383	chr17	72164538	72165345	808	+	338	254	457	301	318	202	ENSMUST00000230160.2	Clip4
ENSMUSG00000024059.11	E050	2.54746	0.642479	2.38734	0.122322	1	1.9698	0.951784	-2.1003	chr17	72170754	72170884	131	+	0	3	0	4	4	4	ENSMUST00000230747.2, ENSMUST00000229874.2, ENSMUST00000230290.2, ENSMUST00000231105.2	Clip4
ENSMUSG00000024059.11	E051	2.37249	0.611333	3.10747	0.0779339	1	1.9693	0.77384	-2.69694	chr17	72170885	72171081	197	+	0	2	0	4	4	4	ENSMUST00000230747.2, ENSMUST00000229874.2, ENSMUST00000231105.2	Clip4
ENSMUSG00000024063.14	E001	233.686	0.0163382	0.544925	0.460399	1	13.9734	14.5812	0.132153	chr17	73225300	73225573	274	+	306	188	262	152	359	211	ENSMUST00000024857.14	Lbh
ENSMUSG00000024063.14	E002	226.043	0.0119989	0.0266952	0.870214	1	14.1772	13.8911	-0.0631127	chr17	73228183	73228285	103	+	256	193	229	164	314	249	ENSMUST00000024857.14, ENSMUST00000148556.2	Lbh
ENSMUSG00000024063.14	E004	302.255	0.00901579	0.117558	0.731698	1	15.9678	16.1364	0.0331826	chr17	73246251	73246340	90	+	312	281	340	231	432	285	ENSMUST00000024857.14, ENSMUST00000148556.2	Lbh
ENSMUSG00000024063.14	E005	2997.46	0.00714606	0.270161	0.603224	1	40.0871	39.7334	-0.039369	chr17	73246341	73248942	2602	+	3368	2519	3178	2777	3893	2776	ENSMUST00000024857.14	Lbh
ENSMUSG00000024064.15	E001	2.93681	0.659881	0.0346513	0.852328	1	1.51379	1.83374	0.553825	chr17	73800223	73800749	527	-	3	7	0	0	6	3	ENSMUST00000024858.12	Galnt14
ENSMUSG00000024064.15	E002	85.204	0.0408354	0.0999599	0.751878	1	8.62316	8.98581	0.122318	chr17	73800750	73801326	577	-	93	99	59	95	120	61	ENSMUST00000232785.2, ENSMUST00000024858.12	Galnt14
ENSMUSG00000024064.15	E003	20.9178	0.0899717	0.500373	0.479336	1	4.75385	4.06097	-0.457869	chr17	73802597	73802716	120	-	27	13	11	19	58	12	ENSMUST00000232785.2, ENSMUST00000024858.12	Galnt14
ENSMUSG00000024064.15	E004	21.5029	0.134365	0.193083	0.660363	1	4.73659	4.20464	-0.346323	chr17	73811846	73811984	139	-	29	8	18	18	58	13	ENSMUST00000232785.2, ENSMUST00000024858.12	Galnt14
ENSMUSG00000024064.15	E007	26.3764	0.0813513	0.20932	0.647301	1	5.08944	4.84038	-0.146117	chr17	73816521	73816613	93	-	34	31	7	17	62	22	ENSMUST00000232785.2, ENSMUST00000024858.12, ENSMUST00000112591.3	Galnt14
ENSMUSG00000024064.15	E008	31.9304	0.314456	0.41416	0.519866	1	5.43979	5.4489	0.00487713	chr17	73819031	73819157	127	-	41	50	0	21	74	23	ENSMUST00000232785.2, ENSMUST00000024858.12, ENSMUST00000112591.3	Galnt14
ENSMUSG00000024064.15	E009	10.5954	0.65483	0.570996	0.449863	1	3.70903	2.2977	-1.38632	chr17	73826620	73827002	383	-	7	9	0	0	26	26	ENSMUST00000233326.2	Galnt14
ENSMUSG00000024064.15	E010	22.972	0.317993	0.379302	0.537977	1	4.56832	4.6755	0.0674525	chr17	73829613	73829716	104	-	25	41	0	14	38	26	ENSMUST00000232785.2, ENSMUST00000024858.12, ENSMUST00000233326.2, ENSMUST00000112591.3	Galnt14
ENSMUSG00000024064.15	E013	10.3401	0.160607	2.75755	0.0967965	1	2.4511	3.73197	1.21732	chr17	73842234	73842355	122	-	13	15	14	3	10	9	ENSMUST00000232785.2, ENSMUST00000024858.12, ENSMUST00000233326.2, ENSMUST00000112591.3	Galnt14
ENSMUSG00000024064.15	E014	5.86174	0.459462	0.276309	0.599131	1	1.90692	2.74634	1.05465	chr17	73842517	73842582	66	-	1	7	14	3	5	5	ENSMUST00000232785.2, ENSMUST00000024858.12, ENSMUST00000233326.2, ENSMUST00000112591.3	Galnt14
ENSMUSG00000024064.15	E015	18.243	0.11544	0.990215	0.31969	1	3.661	4.58171	0.651423	chr17	73843841	73843908	68	-	26	28	10	21	19	8	ENSMUST00000232785.2, ENSMUST00000024858.12, ENSMUST00000233326.2, ENSMUST00000112591.3	Galnt14
ENSMUSG00000024064.15	E017	32.5794	0.0473278	0.21681	0.641481	1	5.75058	5.27468	-0.2521	chr17	73852020	73852118	99	-	33	33	19	22	84	24	ENSMUST00000024858.12, ENSMUST00000233326.2, ENSMUST00000112591.3	Galnt14
ENSMUSG00000024064.15	E019	42.6118	0.0609732	0.921637	0.337046	1	6.70218	5.76457	-0.441181	chr17	73881799	73881968	170	-	24	45	31	34	112	32	ENSMUST00000146565.2, ENSMUST00000233326.2, ENSMUST00000024858.12, ENSMUST00000112591.3	Galnt14
ENSMUSG00000024064.15	E020	29.7246	0.0621418	0.000833002	0.976975	1	5.32035	5.2173	-0.0570229	chr17	74016926	74017061	136	-	39	23	22	30	61	17	ENSMUST00000146565.2, ENSMUST00000233326.2, ENSMUST00000024858.12, ENSMUST00000112591.3	Galnt14
ENSMUSG00000024064.15	E021	19.9009	0.098441	0.002021	0.964143	1	4.2768	4.33853	0.0416334	chr17	74017062	74017410	349	-	27	13	18	17	30	20	ENSMUST00000146565.2, ENSMUST00000024858.12, ENSMUST00000112591.3	Galnt14
ENSMUSG00000024065.9	E001	5.03436	0.848469	1.51039	0.21908	1	1.85964	2.42359	0.765561	chr17	74111129	74111835	707	+	10	2	8	0	0	10	ENSMUST00000233212.2	Ehd3
ENSMUSG00000024065.9	E002	227.008	0.0112906	0.0619227	0.803482	1	14.29	13.91	-0.0835118	chr17	74111836	74112464	629	+	281	204	208	167	390	193	ENSMUST00000024860.9, ENSMUST00000233212.2	Ehd3
ENSMUSG00000024065.9	E004	110.897	0.0650651	1.14972	0.283608	1	9.55344	10.4624	0.272087	chr17	74123226	74123402	177	+	145	144	89	39	165	119	ENSMUST00000024860.9	Ehd3
ENSMUSG00000024065.9	E005	88.8041	0.107898	0.647278	0.421088	1	8.75671	9.23935	0.159504	chr17	74127473	74127570	98	+	130	98	67	21	142	109	ENSMUST00000024860.9	Ehd3
ENSMUSG00000024065.9	E007	157.463	0.01811	1.68592	0.19414	1	11.5133	12.1556	0.164832	chr17	74135041	74135205	165	+	174	159	183	152	217	95	ENSMUST00000024860.9	Ehd3
ENSMUSG00000024066.10	E002	15.4557	0.24406	0.00680307	0.934264	1	3.92496	3.54073	-0.298827	chr17	74190903	74191304	402	-	27	19	14	19	10	5	ENSMUST00000233621.2, ENSMUST00000024866.6, ENSMUST00000233162.2, ENSMUST00000233392.2	Xdh
ENSMUSG00000024066.10	E003	10.2077	0.147263	0.923822	0.336473	1	3.49696	2.66355	-0.788297	chr17	74191305	74191405	101	-	7	12	14	6	6	15	ENSMUST00000233621.2, ENSMUST00000232717.2, ENSMUST00000024866.6, ENSMUST00000233162.2, ENSMUST00000233392.2	Xdh
ENSMUSG00000024066.10	E004	2.89825	0.974733	0.9062	0.341125	1	2.44439	0.904741	-2.8706	chr17	74191406	74191478	73	-	3	1	0	2	0	10	ENSMUST00000232717.2, ENSMUST00000233807.2, ENSMUST00000233162.2, ENSMUST00000233392.2, ENSMUST00000233621.2, ENSMUST00000024866.6	Xdh
ENSMUSG00000024066.10	E005	4.40536	0.788061	0.278575	0.597637	1	2.50791	1.62735	-1.24991	chr17	74193338	74193514	177	-	9	4	0	2	1	10	ENSMUST00000232717.2, ENSMUST00000233807.2, ENSMUST00000233162.2, ENSMUST00000233392.2, ENSMUST00000233621.2, ENSMUST00000024866.6	Xdh
ENSMUSG00000024066.10	E012	2.99259	0.697557	0.718187	0.396739	1	2.07708	1.33165	-1.28406	chr17	74198106	74198294	189	-	0	5	3	0	4	6	ENSMUST00000233621.2, ENSMUST00000233352.2, ENSMUST00000024866.6, ENSMUST00000233162.2, ENSMUST00000233392.2	Xdh
ENSMUSG00000024066.10	E013	2.04186	1.08091	1.78399	0.18166	1	0.00606607	1.62979	16.1409	chr17	74199714	74199779	66	-	0	3	9	0	0	0	ENSMUST00000233621.2, ENSMUST00000233352.2, ENSMUST00000024866.6, ENSMUST00000233162.2, ENSMUST00000233392.2	Xdh
ENSMUSG00000024066.10	E014	3.79153	0.784742	3.67852	0.0551177	1	0.00606614	2.22002	17.0338	chr17	74200595	74200709	115	-	0	13	9	0	0	0	ENSMUST00000233621.2, ENSMUST00000233352.2, ENSMUST00000024866.6, ENSMUST00000233162.2, ENSMUST00000233392.2	Xdh
ENSMUSG00000024066.10	E015	2.6245	1.76802	0.255349	0.613334	1	0.0060664	1.84881	16.5049	chr17	74202739	74202776	38	-	0	15	0	0	0	0	ENSMUST00000233621.2, ENSMUST00000233352.2, ENSMUST00000024866.6, ENSMUST00000233162.2, ENSMUST00000233392.2	Xdh
ENSMUSG00000024066.10	E016	2.79947	1.73691	0.267319	0.605136	1	0.00606642	1.90965	16.5985	chr17	74202777	74202791	15	-	0	16	0	0	0	0	ENSMUST00000233621.2, ENSMUST00000024866.6, ENSMUST00000233162.2, ENSMUST00000233392.2	Xdh
ENSMUSG00000024066.10	E017	6.98818	0.824956	1.30333	0.253605	1	1.21918	2.91387	2.51785	chr17	74204002	74204076	75	-	0	17	21	0	4	0	ENSMUST00000233621.2, ENSMUST00000024866.6, ENSMUST00000233162.2, ENSMUST00000233392.2	Xdh
ENSMUSG00000024066.10	E018	10.3632	0.369553	0.148898	0.699591	1	2.77919	3.10351	0.319513	chr17	74204677	74204805	129	-	4	13	27	12	5	0	ENSMUST00000233621.2, ENSMUST00000024866.6, ENSMUST00000233162.2, ENSMUST00000233392.2	Xdh
ENSMUSG00000024066.10	E019	9.12738	0.539792	0.186977	0.665444	1	3.0505	2.71612	-0.336047	chr17	74205311	74205406	96	-	4	3	27	11	11	0	ENSMUST00000233621.2, ENSMUST00000024866.6, ENSMUST00000233162.2, ENSMUST00000233392.2	Xdh
ENSMUSG00000024066.10	E021	7.23106	0.40628	0.0050678	0.943248	1	2.61412	2.49	-0.140705	chr17	74205956	74206037	82	-	8	8	13	6	11	0	ENSMUST00000233621.2, ENSMUST00000024866.6, ENSMUST00000233162.2, ENSMUST00000233392.2	Xdh
ENSMUSG00000024066.10	E022	9.14853	0.306695	0.475386	0.49052	1	2.29918	3.06966	0.836166	chr17	74207257	74207402	146	-	4	16	23	0	8	5	ENSMUST00000233621.2, ENSMUST00000024866.6, ENSMUST00000233162.2, ENSMUST00000233392.2	Xdh
ENSMUSG00000024066.10	E023	8.22278	0.947426	0.627039	0.428444	1	2.22019	2.87263	0.745184	chr17	74207527	74207718	192	-	0	14	23	0	0	10	ENSMUST00000233621.2, ENSMUST00000024866.6, ENSMUST00000233162.2	Xdh
ENSMUSG00000024066.10	E025	2.02847	1.33255	0.00516638	0.942699	1	1.74226	1.04554	-1.47449	chr17	74213199	74213286	88	-	1	4	0	6	0	0	ENSMUST00000233621.2, ENSMUST00000024866.6, ENSMUST00000233162.2	Xdh
ENSMUSG00000024066.10	E026	2.02847	1.33255	0.00516638	0.942699	1	1.74226	1.04554	-1.47449	chr17	74213690	74213823	134	-	1	4	0	6	0	0	ENSMUST00000233621.2, ENSMUST00000024866.6, ENSMUST00000233162.2	Xdh
ENSMUSG00000024066.10	E027	2.06774	0.861388	0.152872	0.695805	1	1.18843	1.39718	0.467219	chr17	74214616	74214740	125	-	1	1	7	0	0	3	ENSMUST00000233621.2, ENSMUST00000024866.6, ENSMUST00000233162.2	Xdh
ENSMUSG00000024066.10	E029	3.01311	1.5608	0.063201	0.801506	1	1.86128	1.48297	-0.656299	chr17	74217161	74217280	120	-	0	0	10	0	0	7	ENSMUST00000233621.2, ENSMUST00000024866.6, ENSMUST00000233162.2	Xdh
ENSMUSG00000024066.10	E030	4.95159	1.54979	0.0541279	0.81603	1	2.34253	1.93517	-0.552165	chr17	74219412	74219535	124	-	0	0	17	0	0	11	ENSMUST00000233621.2, ENSMUST00000024866.6, ENSMUST00000233162.2	Xdh
ENSMUSG00000024066.10	E031	4.12513	0.477875	3.48661	0.061867	1	0.664564	2.25857	3.5324	chr17	74220866	74221035	170	-	1	13	9	0	0	1	ENSMUST00000233621.2, ENSMUST00000024866.6, ENSMUST00000233162.2	Xdh
ENSMUSG00000024066.10	E032	4.5125	0.683331	2.28294	0.130804	1	0.667942	2.36951	3.6564	chr17	74222672	74222734	63	-	0	17	8	0	0	1	ENSMUST00000233621.2, ENSMUST00000024866.6, ENSMUST00000233162.2	Xdh
ENSMUSG00000024066.10	E033	3.63767	0.695887	1.97365	0.16006	1	0.668135	2.1153	3.32749	chr17	74222735	74222755	21	-	0	12	8	0	0	1	ENSMUST00000233621.2, ENSMUST00000024866.6, ENSMUST00000233162.2, ENSMUST00000233946.2	Xdh
ENSMUSG00000024066.10	E034	2.57318	0.925126	2.63644	0.104437	1	0.00606608	1.8285	16.4732	chr17	74223783	74223957	175	-	0	7	8	0	0	0	ENSMUST00000233621.2, ENSMUST00000024866.6, ENSMUST00000233162.2, ENSMUST00000233946.2	Xdh
ENSMUSG00000024066.10	E038	2.19117	1.77285	0.268602	0.604271	1	0.00606632	1.69212	16.2492	chr17	74228262	74228355	94	-	0	0	13	0	0	0	ENSMUST00000233621.2, ENSMUST00000024866.6, ENSMUST00000233162.2	Xdh
ENSMUSG00000024066.10	E041	2.70661	1.47802	0.164198	0.68532	1	1.44495	1.62369	0.336809	chr17	74231910	74232051	142	-	9	4	0	0	6	0	ENSMUST00000233621.2, ENSMUST00000024866.6, ENSMUST00000233162.2	Xdh
ENSMUSG00000024066.10	E048	2.67497	1.05297	0.379759	0.537732	1	1.97425	1.27262	-1.26825	chr17	74242867	74242993	127	-	6	2	0	5	4	0	ENSMUST00000233449.2, ENSMUST00000233433.2, ENSMUST00000233162.2, ENSMUST00000233570.2, ENSMUST00000024866.6, ENSMUST00000232783.2	Xdh
ENSMUSG00000024067.15	E001	2.18747	1.16882	3.1653	0.0752188	1	0.0157207	1.97379	13.9464	chr17	74606469	74606476	8	-	7	0	7	0	0	0	ENSMUST00000233581.2	Dpy30
ENSMUSG00000024067.15	E002	2.18747	1.16882	3.1653	0.0752188	1	0.0155551	1.97379	13.977	chr17	74606477	74606478	2	-	7	0	7	0	0	0	ENSMUST00000233581.2, ENSMUST00000232687.2	Dpy30
ENSMUSG00000024067.15	E003	463.991	0.0062473	0.0036839	0.951602	1	19.3058	19.4865	0.0305821	chr17	74606479	74606650	172	-	501	426	594	437	503	376	ENSMUST00000233187.2, ENSMUST00000164832.9, ENSMUST00000233581.2, ENSMUST00000232687.2	Dpy30
ENSMUSG00000024067.15	E004	722.817	0.00479901	0.0640162	0.800257	1	23.3448	23.5681	0.0329466	chr17	74606651	74606786	136	-	830	715	831	693	761	586	ENSMUST00000233187.2, ENSMUST00000232687.2, ENSMUST00000164832.9, ENSMUST00000233581.2, ENSMUST00000112571.5	Dpy30
ENSMUSG00000024067.15	E005	459.344	0.00504242	0.0977295	0.754572	1	19.1478	19.4246	0.0470707	chr17	74606787	74606819	33	-	493	456	560	452	459	372	ENSMUST00000233059.2, ENSMUST00000164832.9, ENSMUST00000233581.2, ENSMUST00000233187.2, ENSMUST00000112571.5, ENSMUST00000232687.2	Dpy30
ENSMUSG00000024067.15	E006	741.745	0.00336191	3.42349	0.0642749	1	24.2135	23.196	-0.149082	chr17	74614715	74614857	143	-	732	702	846	744	767	702	ENSMUST00000112571.5, ENSMUST00000164832.9, ENSMUST00000233581.2, ENSMUST00000232687.2	Dpy30
ENSMUSG00000024067.15	E007	447.565	0.00534621	1.40651	0.235636	1	19.4878	18.6875	-0.137183	chr17	74622897	74622944	48	-	465	448	470	437	456	436	ENSMUST00000233059.2, ENSMUST00000164832.9, ENSMUST00000233581.2, ENSMUST00000233187.2, ENSMUST00000112571.5, ENSMUST00000232687.2	Dpy30
ENSMUSG00000024067.15	E008	408.49	0.00820827	0.638238	0.42435	1	17.9768	18.6344	0.116443	chr17	74623039	74623111	73	-	447	436	489	326	375	404	ENSMUST00000233059.2, ENSMUST00000164832.9, ENSMUST00000233581.2, ENSMUST00000233187.2, ENSMUST00000112571.5, ENSMUST00000232687.2	Dpy30
ENSMUSG00000024067.15	E009	7.54467	0.532796	1.09873	0.294544	1	1.77289	3.25818	1.76	chr17	74623112	74623198	87	-	25	1	13	5	5	0	ENSMUST00000233059.2, ENSMUST00000232687.2	Dpy30
ENSMUSG00000024067.15	E011	3.54374	0.429138	3.64291	0.0563083	1	2.43363	0.920208	-2.80891	chr17	74623215	74623296	82	-	2	1	0	9	3	5	ENSMUST00000233059.2, ENSMUST00000112571.5	Dpy30
ENSMUSG00000024067.15	E013	188.117	0.0174565	1.16793	0.279828	1	12.2746	13.3362	0.253962	chr17	74623340	74623389	50	-	210	224	225	122	187	182	ENSMUST00000112571.5, ENSMUST00000233581.2, ENSMUST00000233187.2	Dpy30
ENSMUSG00000024067.15	E014	59.9915	0.0429998	1.39917	0.236862	1	6.713	7.93687	0.492943	chr17	74623390	74623403	14	-	67	47	110	48	39	50	ENSMUST00000233581.2, ENSMUST00000112571.5	Dpy30
ENSMUSG00000024067.15	E015	41.2343	0.0458084	0.538632	0.463	1	5.76145	6.47386	0.341117	chr17	74623404	74623458	55	-	54	29	66	34	33	35	ENSMUST00000233581.2	Dpy30
ENSMUSG00000024068.9	E001	8.38866	1.39162	0.129911	0.718524	1	3.18036	2.37256	-0.847935	chr17	74645982	74646007	26	+	0	18	0	0	1	27	ENSMUST00000224711.2	Spast
ENSMUSG00000024068.9	E002	10.888	0.767919	0.0232929	0.878698	1	3.41289	2.93852	-0.433445	chr17	74646008	74646031	24	+	0	18	10	1	3	29	ENSMUST00000224711.2, ENSMUST00000024869.8	Spast
ENSMUSG00000024068.9	E003	19.8245	0.310234	0.406498	0.523752	1	3.95741	4.57302	0.420041	chr17	74646032	74646130	99	+	9	23	38	2	17	30	ENSMUST00000224711.2, ENSMUST00000233611.2, ENSMUST00000024869.8	Spast
ENSMUSG00000024068.9	E004	83.1135	0.0426849	0.194174	0.659466	1	9.01176	8.38057	-0.215461	chr17	74646131	74646440	310	+	77	70	99	106	107	50	ENSMUST00000224711.2, ENSMUST00000024869.8, ENSMUST00000225549.2, ENSMUST00000233611.2	Spast
ENSMUSG00000024068.9	E005	20.3649	0.249832	1.69509	0.192931	1	4.94115	3.72412	-0.821622	chr17	74658945	74658947	3	+	2	14	30	16	41	24	ENSMUST00000024869.8, ENSMUST00000225549.2	Spast
ENSMUSG00000024068.9	E006	69.5308	0.0466019	0.871969	0.350411	1	8.46621	7.48657	-0.363289	chr17	74658948	74659031	84	+	46	77	70	78	114	46	ENSMUST00000224711.2, ENSMUST00000024869.8, ENSMUST00000225549.2, ENSMUST00000233611.2	Spast
ENSMUSG00000024068.9	E007	74.1048	0.0488965	0.233474	0.62896	1	8.04461	8.43774	0.141178	chr17	74663081	74663164	84	+	64	95	88	47	135	43	ENSMUST00000224711.2, ENSMUST00000024869.8, ENSMUST00000225549.2, ENSMUST00000233611.2	Spast
ENSMUSG00000024068.9	E008	93.5736	0.0190822	2.14053	0.143453	1	9.8764	8.61499	-0.406885	chr17	74666249	74666344	96	+	99	88	75	89	174	69	ENSMUST00000224711.2, ENSMUST00000024869.8, ENSMUST00000225549.2	Spast
ENSMUSG00000024068.9	E009	89.3375	0.019464	1.12837	0.288123	1	9.44068	8.58085	-0.283925	chr17	74674243	74674290	48	+	80	93	85	85	132	78	ENSMUST00000224711.2, ENSMUST00000024869.8, ENSMUST00000225549.2, ENSMUST00000233611.2	Spast
ENSMUSG00000024068.9	E010	122.993	0.0275812	8.34228e-05	0.992713	1	10.6158	10.4889	-0.0361465	chr17	74674291	74674430	140	+	155	143	96	79	223	92	ENSMUST00000224711.2, ENSMUST00000233611.2, ENSMUST00000225549.2, ENSMUST00000024869.8, ENSMUST00000233554.2	Spast
ENSMUSG00000024068.9	E011	124.918	0.0136198	0.37925	0.538005	1	10.4319	10.8031	0.105142	chr17	74675823	74675956	134	+	168	123	129	95	189	86	ENSMUST00000224711.2, ENSMUST00000233611.2, ENSMUST00000225549.2, ENSMUST00000024869.8, ENSMUST00000233554.2	Spast
ENSMUSG00000024068.9	E013	82.1933	0.0255107	2.4037	0.121049	1	7.96697	9.27455	0.450693	chr17	74676187	74676280	94	+	135	70	103	56	100	54	ENSMUST00000224711.2, ENSMUST00000233611.2, ENSMUST00000225549.2, ENSMUST00000024869.8, ENSMUST00000233554.2	Spast
ENSMUSG00000024068.9	E014	79.358	0.0782064	0.434117	0.509975	1	7.8243	9.08931	0.444001	chr17	74678425	74678499	75	+	107	40	147	56	79	62	ENSMUST00000224711.2, ENSMUST00000024869.8, ENSMUST00000225549.2, ENSMUST00000233611.2	Spast
ENSMUSG00000024068.9	E016	97.0291	0.0254675	3.56482	0.0590162	1	8.57539	10.1334	0.497443	chr17	74680279	74680354	76	+	158	108	103	52	143	57	ENSMUST00000224711.2, ENSMUST00000233611.2, ENSMUST00000225549.2, ENSMUST00000024869.8, ENSMUST00000233554.2	Spast
ENSMUSG00000024068.9	E017	87.6596	0.0270963	0.244637	0.620877	1	8.69993	9.17601	0.158331	chr17	74680658	74680714	57	+	137	100	64	63	124	66	ENSMUST00000224711.2, ENSMUST00000233611.2, ENSMUST00000225549.2, ENSMUST00000024869.8, ENSMUST00000233554.2	Spast
ENSMUSG00000024068.9	E018	85.5324	0.0228653	1.06985	0.30098	1	8.41188	9.22727	0.274733	chr17	74680715	74680749	35	+	134	97	73	68	117	51	ENSMUST00000224711.2, ENSMUST00000024869.8, ENSMUST00000225549.2, ENSMUST00000233611.2	Spast
ENSMUSG00000024068.9	E019	80.74	0.0374189	0.325527	0.568305	1	8.81656	8.3616	-0.157103	chr17	74681118	74681197	80	+	124	79	47	81	105	67	ENSMUST00000224711.2, ENSMUST00000024869.8, ENSMUST00000225549.2, ENSMUST00000233611.2	Spast
ENSMUSG00000024068.9	E020	11.6321	0.320252	0.681722	0.408994	1	2.96596	3.61487	0.573207	chr17	74681198	74682077	880	+	24	13	9	0	21	10	ENSMUST00000225549.2	Spast
ENSMUSG00000024068.9	E021	65.1741	0.0769781	0.193046	0.660393	1	7.84443	7.62892	-0.0821893	chr17	74682078	74682120	43	+	109	74	25	53	82	64	ENSMUST00000224711.2, ENSMUST00000024869.8, ENSMUST00000225549.2, ENSMUST00000233611.2	Spast
ENSMUSG00000024068.9	E022	2.45796	0.659419	3.84743	0.0498223	1	2.10409	0.543886	-3.90589	chr17	74682121	74682639	519	+	0	1	0	7	6	1	ENSMUST00000225549.2	Spast
ENSMUSG00000024068.9	E023	89.2123	0.0812694	1.1086	0.292386	1	9.54502	8.50569	-0.34279	chr17	74684036	74684115	80	+	149	85	28	73	152	83	ENSMUST00000224711.2, ENSMUST00000233611.2, ENSMUST00000024869.8	Spast
ENSMUSG00000024068.9	E024	98.8864	0.101641	1.55089	0.213004	1	10.1926	8.75736	-0.452605	chr17	74688965	74689035	71	+	151	103	23	81	168	102	ENSMUST00000224711.2, ENSMUST00000233611.2, ENSMUST00000024869.8	Spast
ENSMUSG00000024068.9	E025	75.5218	0.0436082	0.323579	0.569465	1	8.55996	8.08632	-0.168511	chr17	74694029	74694069	41	+	84	102	43	58	126	63	ENSMUST00000224711.2, ENSMUST00000233611.2, ENSMUST00000024869.8	Spast
ENSMUSG00000024068.9	E026	172.879	0.019225	0.261815	0.608876	1	12.6443	12.1234	-0.128328	chr17	74695185	74695307	123	+	151	189	187	140	273	140	ENSMUST00000224711.2, ENSMUST00000233611.2, ENSMUST00000024869.8	Spast
ENSMUSG00000024068.9	E027	214.331	0.0105762	0.13145	0.716934	1	13.8673	13.5188	-0.0785661	chr17	74695308	74695481	174	+	230	199	241	186	301	176	ENSMUST00000224711.2, ENSMUST00000024869.8	Spast
ENSMUSG00000024068.9	E028	1329.93	0.00707152	0.000437903	0.983305	1	30.0528	29.8911	-0.0205124	chr17	74695482	74698110	2629	+	1616	1305	1335	1258	1686	1032	ENSMUST00000024869.8	Spast
ENSMUSG00000024069.15	E002	2.08506	1.29616	0.159782	0.689357	1	1.1293	1.64698	1.08957	chr17	74702616	74702623	8	+	1	0	8	0	5	0	ENSMUST00000179074.9, ENSMUST00000024870.9, ENSMUST00000234515.2	Slc30a6
ENSMUSG00000024069.15	E003	2.08506	1.29616	0.159782	0.689357	1	1.1293	1.64698	1.08957	chr17	74702624	74702624	1	+	1	0	8	0	5	0	ENSMUST00000179074.9, ENSMUST00000024870.9, ENSMUST00000234515.2, ENSMUST00000233799.2	Slc30a6
ENSMUSG00000024069.15	E004	4.8286	0.800803	6.10725e-05	0.993765	1	2.01967	2.23738	0.295894	chr17	74702625	74702639	15	+	5	0	12	0	8	6	ENSMUST00000179074.9, ENSMUST00000024870.9, ENSMUST00000234515.2, ENSMUST00000233799.2, ENSMUST00000233042.2	Slc30a6
ENSMUSG00000024069.15	E005	12.7252	0.12503	0.730786	0.392629	1	3.83951	3.08061	-0.638273	chr17	74702640	74702649	10	+	9	11	12	11	32	8	ENSMUST00000235003.2, ENSMUST00000179074.9, ENSMUST00000024870.9, ENSMUST00000234515.2, ENSMUST00000233799.2, ENSMUST00000233042.2	Slc30a6
ENSMUSG00000024069.15	E006	13.8309	0.108729	1.47601	0.224399	1	4.09398	3.0798	-0.825296	chr17	74702650	74702663	14	+	9	11	12	16	33	8	ENSMUST00000235003.2, ENSMUST00000179074.9, ENSMUST00000024870.9, ENSMUST00000234515.2, ENSMUST00000233799.2, ENSMUST00000233157.2, ENSMUST00000233042.2	Slc30a6
ENSMUSG00000024069.15	E008	34.9653	0.114645	0.569329	0.450526	1	6.33206	5.0339	-0.670011	chr17	74710999	74711083	85	+	35	28	24	52	76	9	ENSMUST00000235003.2, ENSMUST00000179074.9, ENSMUST00000024870.9, ENSMUST00000234515.2, ENSMUST00000233799.2, ENSMUST00000233157.2, ENSMUST00000232866.2, ENSMUST00000233042.2	Slc30a6
ENSMUSG00000024069.15	E009	23.6575	0.147693	0.13103	0.717366	1	5.08554	4.33212	-0.466505	chr17	74712680	74712722	43	+	16	26	21	23	64	6	ENSMUST00000235003.2, ENSMUST00000179074.9, ENSMUST00000024870.9, ENSMUST00000234515.2, ENSMUST00000233799.2, ENSMUST00000233157.2, ENSMUST00000232866.2, ENSMUST00000233042.2	Slc30a6
ENSMUSG00000024069.15	E011	28.7377	0.0815886	0.0271333	0.869163	1	5.20364	5.17681	-0.015068	chr17	74714216	74714281	66	+	35	23	34	28	55	10	ENSMUST00000235003.2, ENSMUST00000179074.9, ENSMUST00000024870.9, ENSMUST00000234515.2, ENSMUST00000233799.2, ENSMUST00000233157.2, ENSMUST00000232866.2	Slc30a6
ENSMUSG00000024069.15	E012	27.0546	0.0704365	0.0799349	0.777386	1	5.22052	4.82195	-0.231328	chr17	74715841	74715921	81	+	25	27	27	34	47	10	ENSMUST00000235003.2, ENSMUST00000179074.9, ENSMUST00000024870.9, ENSMUST00000234515.2, ENSMUST00000233799.2, ENSMUST00000233157.2, ENSMUST00000232866.2	Slc30a6
ENSMUSG00000024069.15	E013	11.2878	0.198873	0.0814265	0.775374	1	3.52773	3.02588	-0.444562	chr17	74716348	74716352	5	+	11	13	7	8	33	4	ENSMUST00000235003.2, ENSMUST00000179074.9, ENSMUST00000024870.9, ENSMUST00000233799.2, ENSMUST00000233157.2, ENSMUST00000232866.2	Slc30a6
ENSMUSG00000024069.15	E014	16.6781	0.192917	0.0637512	0.800662	1	3.78319	4.11728	0.245611	chr17	74716353	74716383	31	+	18	32	7	13	32	5	ENSMUST00000235003.2, ENSMUST00000179074.9, ENSMUST00000024870.9, ENSMUST00000234515.2, ENSMUST00000233799.2, ENSMUST00000233157.2, ENSMUST00000232866.2	Slc30a6
ENSMUSG00000024069.15	E020	31.5865	0.0693774	0.000773856	0.977807	1	5.33336	5.43773	0.0565291	chr17	74717329	74717423	95	+	29	48	23	35	31	24	ENSMUST00000235003.2, ENSMUST00000179074.9, ENSMUST00000024870.9, ENSMUST00000234515.2, ENSMUST00000233180.2, ENSMUST00000232866.2	Slc30a6
ENSMUSG00000024069.15	E021	28.0925	0.0838735	0.269854	0.60343	1	4.84479	5.28575	0.253775	chr17	74719269	74719317	49	+	28	25	42	30	18	24	ENSMUST00000179074.9, ENSMUST00000024870.9, ENSMUST00000234515.2, ENSMUST00000233180.2, ENSMUST00000232866.2	Slc30a6
ENSMUSG00000024069.15	E022	55.7269	0.0311406	3.70715	0.0541798	1	6.32867	7.84036	0.629648	chr17	74719602	74719719	118	+	74	54	85	44	52	34	ENSMUST00000235003.2, ENSMUST00000179074.9, ENSMUST00000024870.9, ENSMUST00000234515.2, ENSMUST00000233180.2, ENSMUST00000232866.2	Slc30a6
ENSMUSG00000024069.15	E024	61.7742	0.0366002	3.96709	0.046398	1	6.6039	8.25649	0.657731	chr17	74722615	74722717	103	+	68	67	100	59	48	32	ENSMUST00000179074.9, ENSMUST00000024870.9, ENSMUST00000234515.2, ENSMUST00000235003.2, ENSMUST00000232866.2	Slc30a6
ENSMUSG00000024069.15	E025	42.3939	0.22241	0.647356	0.42106	1	5.81976	6.61103	0.373168	chr17	74725615	74725662	48	+	52	77	20	64	9	23	ENSMUST00000179074.9, ENSMUST00000024870.9, ENSMUST00000235003.2	Slc30a6
ENSMUSG00000024069.15	E026	53.7442	0.144648	0.344266	0.557377	1	6.8302	7.1752	0.144806	chr17	74726527	74726595	69	+	56	72	48	68	16	51	ENSMUST00000179074.9, ENSMUST00000024870.9, ENSMUST00000234515.2, ENSMUST00000235003.2	Slc30a6
ENSMUSG00000024069.15	E027	238.428	0.0183831	0.0567575	0.811696	1	14.4411	14.2978	-0.030989	chr17	74730012	74730539	528	+	252	226	267	234	268	209	ENSMUST00000179074.9, ENSMUST00000024870.9, ENSMUST00000234515.2, ENSMUST00000235003.2	Slc30a6
ENSMUSG00000024069.15	E028	55.7708	0.0304392	1.97655	0.159754	1	7.66155	6.6195	-0.429896	chr17	74730540	74730661	122	+	54	38	59	66	75	50	ENSMUST00000179074.9, ENSMUST00000024870.9, ENSMUST00000234515.2, ENSMUST00000235003.2, ENSMUST00000233042.2	Slc30a6
ENSMUSG00000024069.15	E029	7.7446	0.256903	1.18791	0.275751	1	3.21321	2.15983	-1.14927	chr17	74730662	74730662	1	+	7	2	7	5	26	6	ENSMUST00000179074.9, ENSMUST00000024870.9, ENSMUST00000234515.2, ENSMUST00000233042.2	Slc30a6
ENSMUSG00000024069.15	E030	29.8312	0.0818457	0.558022	0.455058	1	5.56592	4.99136	-0.317667	chr17	74730663	74730830	168	+	47	21	19	27	50	26	ENSMUST00000179074.9, ENSMUST00000024870.9, ENSMUST00000233042.2	Slc30a6
ENSMUSG00000024069.15	E031	28.4362	0.0837247	0.216107	0.642022	1	4.93878	5.36087	0.238986	chr17	74730831	74731004	174	+	43	37	19	22	47	14	ENSMUST00000179074.9, ENSMUST00000024870.9	Slc30a6
ENSMUSG00000024069.15	E032	11.0554	0.249517	0.0789796	0.778685	1	3.10509	3.35237	0.22196	chr17	74731005	74731216	212	+	5	19	13	4	26	5	ENSMUST00000024870.9	Slc30a6
ENSMUSG00000024070.16	E001	145.654	0.0259728	0.636634	0.424932	1	11.099	11.6045	0.134685	chr17	79256834	79257977	1144	-	209	116	191	115	147	121	ENSMUST00000003191.14, ENSMUST00000168887.8	Prkd3
ENSMUSG00000024070.16	E002	114.879	0.0549233	3.0371	0.081381	1	11.1494	9.22834	-0.5668	chr17	79257978	79259069	1092	-	67	87	158	105	163	123	ENSMUST00000003191.14, ENSMUST00000119284.8, ENSMUST00000168887.8	Prkd3
ENSMUSG00000024070.16	E003	55.6958	0.0342938	0.304956	0.580792	1	6.97108	7.25425	0.117072	chr17	79259070	79259459	390	-	69	55	70	48	55	44	ENSMUST00000003191.14, ENSMUST00000119284.8, ENSMUST00000118768.8, ENSMUST00000168887.8	Prkd3
ENSMUSG00000024070.16	E004	19.6497	0.141582	0.164666	0.684896	1	4.40137	4.20414	-0.133206	chr17	79260106	79260191	86	-	44	7	16	13	32	16	ENSMUST00000003191.14, ENSMUST00000119284.8, ENSMUST00000118768.8, ENSMUST00000168887.8	Prkd3
ENSMUSG00000024070.16	E005	18.7832	0.0662402	0.525613	0.468457	1	4.50369	3.8839	-0.430023	chr17	79261903	79262170	268	-	21	14	20	13	27	22	ENSMUST00000003191.14, ENSMUST00000119284.8, ENSMUST00000118768.8, ENSMUST00000168887.8	Prkd3
ENSMUSG00000024070.16	E006	4.36851	0.375961	2.39149	0.121997	1	1.34722	2.47257	1.75439	chr17	79263951	79264049	99	-	6	4	12	0	5	1	ENSMUST00000003191.14, ENSMUST00000119284.8, ENSMUST00000118768.8, ENSMUST00000168887.8	Prkd3
ENSMUSG00000024070.16	E007	18.8251	0.139792	3.83805	0.0501016	1	3.09984	4.92554	1.34414	chr17	79264571	79264732	162	-	25	15	48	7	20	4	ENSMUST00000003191.14, ENSMUST00000119284.8, ENSMUST00000118768.8, ENSMUST00000168887.8	Prkd3
ENSMUSG00000024070.16	E008	20.5487	0.186772	0.44906	0.502782	1	3.80327	4.81305	0.684152	chr17	79266461	79266567	107	-	30	6	49	9	29	9	ENSMUST00000003191.14, ENSMUST00000119284.8, ENSMUST00000118768.8, ENSMUST00000168887.8	Prkd3
ENSMUSG00000024070.16	E009	15.4823	0.418212	0.0463734	0.829499	1	3.64298	3.9326	0.221919	chr17	79268540	79268612	73	-	22	0	35	5	25	13	ENSMUST00000003191.14, ENSMUST00000119284.8, ENSMUST00000118768.8, ENSMUST00000168887.8	Prkd3
ENSMUSG00000024070.16	E010	8.35045	0.424543	0.0392988	0.842858	1	2.82343	2.80297	-0.0210495	chr17	79269956	79270005	50	-	13	2	14	0	19	8	ENSMUST00000003191.14, ENSMUST00000119284.8, ENSMUST00000118768.8, ENSMUST00000168887.8	Prkd3
ENSMUSG00000024070.16	E011	4.6394	0.799972	0.109754	0.740425	1	2.26639	1.96663	-0.410025	chr17	79270006	79270008	3	-	13	2	0	0	14	4	ENSMUST00000119284.8, ENSMUST00000118768.8	Prkd3
ENSMUSG00000024070.16	E012	20.9662	0.133552	0.102887	0.748392	1	4.45994	4.41986	-0.0262411	chr17	79273604	79273880	277	-	33	20	19	4	40	21	ENSMUST00000003191.14, ENSMUST00000119284.8, ENSMUST00000118768.8, ENSMUST00000168887.8	Prkd3
ENSMUSG00000024070.16	E013	11.022	0.486683	0.193491	0.660027	1	3.21686	3.18948	-0.0247541	chr17	79275469	79275546	78	-	10	26	0	4	15	13	ENSMUST00000003191.14, ENSMUST00000119284.8, ENSMUST00000118768.8, ENSMUST00000168887.8	Prkd3
ENSMUSG00000024070.16	E015	14.0099	0.350326	1.35409	0.244565	1	4.18706	3.04503	-0.923454	chr17	79278789	79278912	124	-	17	17	0	13	22	18	ENSMUST00000003191.14, ENSMUST00000119284.8, ENSMUST00000118768.8, ENSMUST00000168887.8, ENSMUST00000124229.8	Prkd3
ENSMUSG00000024070.16	E019	16.5167	0.402454	0.687484	0.407021	1	4.27241	3.59802	-0.498579	chr17	79279832	79280015	184	-	33	16	0	19	20	15	ENSMUST00000168887.8, ENSMUST00000119284.8, ENSMUST00000003191.14, ENSMUST00000118991.2, ENSMUST00000124229.8, ENSMUST00000146917.2, ENSMUST00000118768.8	Prkd3
ENSMUSG00000024070.16	E020	8.63269	0.265239	0.134346	0.713968	1	2.5434	3.08477	0.558473	chr17	79282164	79282241	78	-	25	8	3	6	10	4	ENSMUST00000168887.8, ENSMUST00000119284.8, ENSMUST00000003191.14, ENSMUST00000118991.2, ENSMUST00000124229.8, ENSMUST00000146917.2, ENSMUST00000118768.8	Prkd3
ENSMUSG00000024070.16	E021	15.5132	0.211736	0.28989	0.590291	1	4.15846	3.51866	-0.484718	chr17	79282804	79282996	193	-	26	16	4	6	36	15	ENSMUST00000168887.8, ENSMUST00000119284.8, ENSMUST00000003191.14, ENSMUST00000118991.2, ENSMUST00000124229.8, ENSMUST00000146917.2, ENSMUST00000118768.8	Prkd3
ENSMUSG00000024070.16	E022	9.08167	0.359645	1.37754	0.240521	1	3.45585	2.38486	-1.07368	chr17	79289203	79289360	158	-	4	15	1	6	27	7	ENSMUST00000168887.8, ENSMUST00000119284.8, ENSMUST00000003191.14, ENSMUST00000118991.2, ENSMUST00000124229.8, ENSMUST00000146917.2, ENSMUST00000118768.8	Prkd3
ENSMUSG00000024070.16	E023	7.85423	0.517307	0.72036	0.396026	1	3.19224	2.23601	-1.03011	chr17	79290955	79291086	132	-	7	11	0	11	20	2	ENSMUST00000168887.8, ENSMUST00000119284.8, ENSMUST00000003191.14, ENSMUST00000118991.2, ENSMUST00000124229.8, ENSMUST00000146917.2, ENSMUST00000118768.8	Prkd3
ENSMUSG00000024070.16	E024	10.8294	0.383285	1.03466	0.309066	1	2.82256	3.42409	0.559481	chr17	79292644	79292782	139	-	13	21	8	0	6	17	ENSMUST00000168887.8, ENSMUST00000119284.8, ENSMUST00000003191.14, ENSMUST00000118991.2, ENSMUST00000124229.8, ENSMUST00000146917.2, ENSMUST00000118768.8	Prkd3
ENSMUSG00000024070.16	E025	2.08622	1.9705	0.590124	0.442371	1	2.05569	0.0119205	-14.8624	chr17	79292783	79292877	95	-	0	0	0	0	0	11	ENSMUST00000118991.2, ENSMUST00000124229.8	Prkd3
ENSMUSG00000024070.16	E029	1.96776	1.3725	2.11411	0.145947	1	2.05062	0.0119191	-14.8556	chr17	79317556	79320052	2497	-	0	0	0	0	15	1	ENSMUST00000130070.2	Prkd3
ENSMUSG00000024070.16	E030	36.6185	0.172793	0.363025	0.546831	1	5.34395	6.19319	0.430872	chr17	79320053	79320735	683	-	60	67	14	10	51	31	ENSMUST00000003191.14, ENSMUST00000119284.8, ENSMUST00000130070.2, ENSMUST00000168887.8	Prkd3
ENSMUSG00000024070.16	E031	11.2719	0.154403	0.0315808	0.858951	1	3.23449	3.24072	0.00557377	chr17	79320736	79320970	235	-	13	13	12	13	15	4	ENSMUST00000119284.8, ENSMUST00000130070.2, ENSMUST00000168887.8	Prkd3
ENSMUSG00000024070.16	E032	6.30839	0.637169	0.127703	0.720826	1	2.27879	2.51786	0.288485	chr17	79328114	79328206	93	-	1	9	12	10	5	0	ENSMUST00000119284.8, ENSMUST00000130070.2, ENSMUST00000168887.8	Prkd3
ENSMUSG00000024072.10	E001	52.7801	0.0556121	0.249104	0.617707	1	7.18129	6.79531	-0.162333	chr17	74796488	74796544	57	+	79	32	46	47	88	44	ENSMUST00000024873.7, ENSMUST00000234939.2	Yipf4
ENSMUSG00000024072.10	E002	319.7	0.0258439	0.410324	0.521805	1	15.8616	17.0462	0.228611	chr17	74796545	74796789	245	+	411	434	216	262	401	258	ENSMUST00000024873.7, ENSMUST00000234432.2, ENSMUST00000234939.2	Yipf4
ENSMUSG00000024072.10	E004	2.87589	1.00342	1.46687	0.22584	1	0.883485	2.18367	2.61312	chr17	74797476	74797707	232	+	9	7	0	0	3	0	ENSMUST00000234432.2	Yipf4
ENSMUSG00000024072.10	E006	6.4826	0.334843	0.0129565	0.909375	1	2.57928	2.31839	-0.30838	chr17	74799322	74799340	19	+	9	2	7	13	6	2	ENSMUST00000234939.2	Yipf4
ENSMUSG00000024072.10	E007	556.629	0.00820488	0.254942	0.613617	1	20.7635	21.3178	0.0883093	chr17	74799341	74799500	160	+	646	626	489	515	711	452	ENSMUST00000024873.7, ENSMUST00000234448.2, ENSMUST00000234432.2, ENSMUST00000235064.2, ENSMUST00000234939.2	Yipf4
ENSMUSG00000024072.10	E008	455.114	0.00699501	0.321283	0.570837	1	19.0213	19.5517	0.0901968	chr17	74800923	74801010	88	+	541	454	451	357	622	409	ENSMUST00000024873.7, ENSMUST00000234448.2, ENSMUST00000234432.2, ENSMUST00000234853.2, ENSMUST00000235064.2	Yipf4
ENSMUSG00000024072.10	E009	404.179	0.00556805	0.0518043	0.819953	1	18.3307	18.2426	-0.0156179	chr17	74801011	74801073	63	+	446	405	383	337	542	389	ENSMUST00000024873.7, ENSMUST00000234448.2, ENSMUST00000234432.2, ENSMUST00000235064.2	Yipf4
ENSMUSG00000024072.10	E010	293.627	0.00650336	0.0908184	0.763139	1	15.865	15.7501	-0.0229177	chr17	74801074	74801094	21	+	283	320	284	269	374	272	ENSMUST00000024873.7, ENSMUST00000234448.2, ENSMUST00000234432.2	Yipf4
ENSMUSG00000024072.10	E011	438.027	0.00669985	0.313633	0.575459	1	19.1194	18.7278	-0.0675684	chr17	74803585	74803662	78	+	433	411	461	437	517	414	ENSMUST00000024873.7, ENSMUST00000234448.2, ENSMUST00000234432.2, ENSMUST00000234853.2	Yipf4
ENSMUSG00000024072.10	E012	595.905	0.00466797	0.417578	0.518148	1	21.8155	21.4567	-0.0560265	chr17	74805304	74805417	114	+	566	615	598	575	736	555	ENSMUST00000024873.7, ENSMUST00000234448.2, ENSMUST00000234432.2	Yipf4
ENSMUSG00000024072.10	E013	1182.41	0.00323382	0.427067	0.513432	1	28.7826	28.4981	-0.0370356	chr17	74805966	74806367	402	+	1185	1180	1203	1013	1558	1149	ENSMUST00000024873.7, ENSMUST00000234448.2, ENSMUST00000234432.2	Yipf4
ENSMUSG00000024072.10	E014	939.174	0.00710427	0.0306061	0.861122	1	26.0111	26.3041	0.0402681	chr17	74806368	74806955	588	+	908	893	1104	842	1154	860	ENSMUST00000024873.7, ENSMUST00000234432.2	Yipf4
ENSMUSG00000024072.10	E015	45.4611	0.0893616	0.269814	0.603457	1	6.56531	6.38111	-0.0834052	chr17	74806956	74807272	317	+	25	29	79	46	67	34	ENSMUST00000024873.7	Yipf4
ENSMUSG00000024073.17	E004	4.12379	1.2481	0.140262	0.708021	1	1.89715	2.06004	0.23802	chr17	74835547	74835796	250	+	0	13	0	0	14	1	ENSMUST00000182597.8, ENSMUST00000182944.8, ENSMUST00000182133.8, ENSMUST00000180037.8, ENSMUST00000183224.8, ENSMUST00000182382.2	Birc6
ENSMUSG00000024073.17	E006	2.0095	1.55075	0.119763	0.729291	1	1.79987	0.797893	-2.34866	chr17	74853232	74853413	182	+	0	2	0	0	14	0	ENSMUST00000182597.8, ENSMUST00000182944.8, ENSMUST00000182133.8, ENSMUST00000180037.8, ENSMUST00000183224.8, ENSMUST00000182631.2, ENSMUST00000182382.2	Birc6
ENSMUSG00000024073.17	E007	3.98228	1.16913	2.90244e-05	0.995701	1	2.39176	1.37704	-1.59508	chr17	74855708	74855845	138	+	1	5	0	0	25	0	ENSMUST00000182597.8, ENSMUST00000182944.8, ENSMUST00000182133.8, ENSMUST00000180037.8, ENSMUST00000183224.8, ENSMUST00000182631.2, ENSMUST00000182382.2	Birc6
ENSMUSG00000024073.17	E010	5.05571	0.902405	0.267434	0.605058	1	2.49286	1.86262	-0.84243	chr17	74864896	74865089	194	+	1	4	6	0	27	0	ENSMUST00000182597.8, ENSMUST00000182944.8, ENSMUST00000182257.2, ENSMUST00000182133.8, ENSMUST00000180037.8, ENSMUST00000183224.8, ENSMUST00000182382.2	Birc6
ENSMUSG00000024073.17	E012	2.89658	1.14179	0.355542	0.550993	1	1.54399	1.78756	0.42311	chr17	74868146	74868257	112	+	0	4	6	0	10	0	ENSMUST00000182597.8, ENSMUST00000182944.8, ENSMUST00000182257.2, ENSMUST00000182133.8, ENSMUST00000180037.8, ENSMUST00000183224.8, ENSMUST00000182108.3, ENSMUST00000182382.2	Birc6
ENSMUSG00000024073.17	E016	6.33941	0.869426	0.000307777	0.986003	1	2.76851	2.10024	-0.798879	chr17	74872786	74873169	384	+	3	11	0	0	32	1	ENSMUST00000182597.8, ENSMUST00000182944.8, ENSMUST00000182133.8, ENSMUST00000180037.8, ENSMUST00000183224.8, ENSMUST00000182382.2	Birc6
ENSMUSG00000024073.17	E018	5.0444	0.744979	0.624251	0.429472	1	2.31721	2.08586	-0.304039	chr17	74880568	74880626	59	+	3	5	6	0	23	0	ENSMUST00000182133.8, ENSMUST00000180037.8, ENSMUST00000182944.8, ENSMUST00000183224.8, ENSMUST00000182597.8	Birc6
ENSMUSG00000024073.17	E019	41.8558	0.147463	0.000819448	0.977163	1	6.02953	6.44865	0.196741	chr17	74886160	74887557	1398	+	49	78	10	19	91	26	ENSMUST00000182133.8, ENSMUST00000180037.8, ENSMUST00000182944.8, ENSMUST00000183224.8, ENSMUST00000182597.8	Birc6
ENSMUSG00000024073.17	E020	7.33847	0.498393	0.311737	0.576616	1	2.88626	2.36085	-0.581289	chr17	74892948	74893097	150	+	13	6	0	1	18	11	ENSMUST00000182133.8, ENSMUST00000180037.8, ENSMUST00000182944.8, ENSMUST00000183224.8, ENSMUST00000182597.8	Birc6
ENSMUSG00000024073.17	E021	9.77727	0.410802	2.77832	0.0955485	1	2.32573	3.65753	1.31071	chr17	74896590	74896815	226	+	24	15	6	1	21	0	ENSMUST00000182133.8, ENSMUST00000180037.8, ENSMUST00000182944.8, ENSMUST00000183224.8, ENSMUST00000182597.8	Birc6
ENSMUSG00000024073.17	E022	3.29243	0.708185	0.00879752	0.925272	1	1.78516	1.76154	-0.0384786	chr17	74900084	74900244	161	+	3	7	0	0	9	3	ENSMUST00000182133.8, ENSMUST00000180037.8, ENSMUST00000182944.8, ENSMUST00000183224.8, ENSMUST00000182597.8	Birc6
ENSMUSG00000024073.17	E024	3.20505	0.565104	1.76706	0.183746	1	1.33607	2.12228	1.33672	chr17	74901359	74901448	90	+	7	3	5	0	7	0	ENSMUST00000182133.8, ENSMUST00000180037.8, ENSMUST00000182944.8, ENSMUST00000183224.8, ENSMUST00000182597.8	Birc6
ENSMUSG00000024073.17	E025	5.33937	0.682771	0.00264884	0.958953	1	2.698	1.73799	-1.27125	chr17	74901865	74901996	132	+	4	1	5	0	30	1	ENSMUST00000182133.8, ENSMUST00000180037.8, ENSMUST00000182944.8, ENSMUST00000183224.8, ENSMUST00000182597.8	Birc6
ENSMUSG00000024073.17	E026	10.2791	0.410135	0.0335853	0.854592	1	3.51067	2.67741	-0.784617	chr17	74903852	74904033	182	+	5	12	6	0	40	9	ENSMUST00000182133.8, ENSMUST00000180037.8, ENSMUST00000182944.8, ENSMUST00000183224.8, ENSMUST00000182597.8	Birc6
ENSMUSG00000024073.17	E027	6.14875	0.316163	1.77651	0.182579	1	2.9877	1.72061	-1.59547	chr17	74905034	74905115	82	+	7	2	1	3	26	5	ENSMUST00000182133.8, ENSMUST00000180037.8, ENSMUST00000182944.8, ENSMUST00000183224.8, ENSMUST00000182597.8	Birc6
ENSMUSG00000024073.17	E028	3.07033	0.407871	3.36837	0.0664596	1	2.21658	0.949982	-2.44691	chr17	74905116	74905167	52	+	2	1	0	3	9	5	ENSMUST00000177957.8, ENSMUST00000182597.8, ENSMUST00000182944.8, ENSMUST00000182133.8, ENSMUST00000180037.8, ENSMUST00000183224.8	Birc6
ENSMUSG00000024073.17	E029	6.77067	0.497663	0.0447401	0.832483	1	2.27959	2.77244	0.566109	chr17	74905978	74906139	162	+	16	10	0	5	13	1	ENSMUST00000177957.8, ENSMUST00000182597.8, ENSMUST00000182944.8, ENSMUST00000182133.8, ENSMUST00000180037.8, ENSMUST00000183224.8	Birc6
ENSMUSG00000024073.17	E030	10.7067	0.177274	0.029386	0.863891	1	3.19801	3.22226	0.0218786	chr17	74906232	74906363	132	+	20	7	8	5	28	5	ENSMUST00000177957.8, ENSMUST00000182597.8, ENSMUST00000182944.8, ENSMUST00000182133.8, ENSMUST00000180037.8, ENSMUST00000183224.8	Birc6
ENSMUSG00000024073.17	E031	7.04896	0.277098	0.892585	0.344778	1	2.99042	2.12874	-0.983104	chr17	74906865	74906962	98	+	6	1	8	5	23	5	ENSMUST00000177957.8, ENSMUST00000182597.8, ENSMUST00000182944.8, ENSMUST00000182133.8, ENSMUST00000180037.8, ENSMUST00000183224.8	Birc6
ENSMUSG00000024073.17	E032	5.41387	0.633616	2.2592	0.132823	1	1.49605	2.85513	1.86802	chr17	74909960	74910107	148	+	3	6	17	0	9	0	ENSMUST00000177957.8, ENSMUST00000182597.8, ENSMUST00000182944.8, ENSMUST00000182133.8, ENSMUST00000180037.8, ENSMUST00000183224.8	Birc6
ENSMUSG00000024073.17	E033	9.27895	0.456447	0.0061161	0.937665	1	3.00655	2.89299	-0.11146	chr17	74911489	74911622	134	+	5	5	17	13	19	0	ENSMUST00000177957.8, ENSMUST00000182597.8, ENSMUST00000182944.8, ENSMUST00000182133.8, ENSMUST00000180037.8, ENSMUST00000183224.8, ENSMUST00000182323.3	Birc6
ENSMUSG00000024073.17	E034	10.7409	0.187943	0.0189622	0.890475	1	3.20966	3.12835	-0.0743221	chr17	74912984	74913118	135	+	9	6	17	13	17	5	ENSMUST00000177957.8, ENSMUST00000182597.8, ENSMUST00000182944.8, ENSMUST00000182133.8, ENSMUST00000180037.8, ENSMUST00000183224.8, ENSMUST00000182323.3	Birc6
ENSMUSG00000024073.17	E037	10.6385	0.556921	0.0953188	0.757521	1	2.65192	3.57734	0.866837	chr17	74915092	74915279	188	+	30	14	0	13	3	5	ENSMUST00000177957.8, ENSMUST00000182597.8, ENSMUST00000182944.8, ENSMUST00000182133.8, ENSMUST00000180037.8, ENSMUST00000183224.8	Birc6
ENSMUSG00000024073.17	E038	32.7282	0.204702	0.140457	0.707827	1	5.39722	5.64827	0.132692	chr17	74916054	74916383	330	+	57	37	14	39	61	4	ENSMUST00000177957.8, ENSMUST00000182597.8, ENSMUST00000182944.8, ENSMUST00000182133.8, ENSMUST00000180037.8, ENSMUST00000183224.8	Birc6
ENSMUSG00000024073.17	E039	23.6098	0.184735	0.0277032	0.867808	1	4.9432	4.4422	-0.310898	chr17	74916632	74916731	100	+	25	29	11	30	54	4	ENSMUST00000177957.8, ENSMUST00000182597.8, ENSMUST00000182944.8, ENSMUST00000182133.8, ENSMUST00000180037.8, ENSMUST00000183224.8	Birc6
ENSMUSG00000024073.17	E040	14.1892	0.399638	0.206977	0.649147	1	3.49557	3.81939	0.256918	chr17	74917990	74918072	83	+	13	29	5	0	38	10	ENSMUST00000177957.8, ENSMUST00000182597.8, ENSMUST00000182944.8, ENSMUST00000182133.8, ENSMUST00000180037.8, ENSMUST00000183224.8	Birc6
ENSMUSG00000024073.17	E041	20.887	0.101234	0.0586769	0.808599	1	4.22573	4.59321	0.242362	chr17	74918073	74918204	132	+	13	35	20	14	33	15	ENSMUST00000177957.8, ENSMUST00000182597.8, ENSMUST00000182944.8, ENSMUST00000182133.8, ENSMUST00000180037.8, ENSMUST00000182845.8, ENSMUST00000183224.8	Birc6
ENSMUSG00000024073.17	E042	23.3375	0.149198	0.0303125	0.861783	1	4.56342	4.71752	0.0966072	chr17	74918343	74918441	99	+	10	41	20	21	24	23	ENSMUST00000177957.8, ENSMUST00000182597.8, ENSMUST00000182944.8, ENSMUST00000182133.8, ENSMUST00000180037.8, ENSMUST00000182845.8, ENSMUST00000183224.8	Birc6
ENSMUSG00000024073.17	E043	13.7814	0.346911	2.38246	0.122704	1	4.12621	2.91004	-1.01221	chr17	74918442	74918471	30	+	6	21	0	21	19	15	ENSMUST00000177957.8, ENSMUST00000182597.8, ENSMUST00000182944.8, ENSMUST00000182133.8, ENSMUST00000180037.8, ENSMUST00000182845.8, ENSMUST00000183224.8, ENSMUST00000182164.8	Birc6
ENSMUSG00000024073.17	E044	11.6157	0.279816	1.9228	0.165549	1	3.85072	2.64518	-1.08778	chr17	74918472	74918551	80	+	10	13	0	7	31	15	ENSMUST00000182278.3, ENSMUST00000177957.8, ENSMUST00000182597.8, ENSMUST00000182944.8, ENSMUST00000182133.8, ENSMUST00000180037.8, ENSMUST00000182845.8, ENSMUST00000183224.8, ENSMUST00000182164.8	Birc6
ENSMUSG00000024073.17	E045	15.3336	0.145825	0.281579	0.595668	1	3.91971	3.67122	-0.19	chr17	74918994	74919219	226	+	30	6	10	16	24	12	ENSMUST00000182278.3, ENSMUST00000177957.8, ENSMUST00000182597.8, ENSMUST00000182944.8, ENSMUST00000182133.8, ENSMUST00000180037.8, ENSMUST00000182845.8, ENSMUST00000183224.8, ENSMUST00000182164.8	Birc6
ENSMUSG00000024073.17	E046	15.8432	0.179156	1.10982	0.292121	1	4.27975	3.38282	-0.68234	chr17	74919220	74919340	121	+	26	9	4	23	32	8	ENSMUST00000182278.3, ENSMUST00000182845.8, ENSMUST00000182221.2, ENSMUST00000182597.8, ENSMUST00000182944.8, ENSMUST00000182133.8, ENSMUST00000180037.8, ENSMUST00000177957.8, ENSMUST00000183224.8, ENSMUST00000182164.8	Birc6
ENSMUSG00000024073.17	E047	9.49216	0.411885	0.540928	0.462048	1	3.59766	2.21786	-1.40014	chr17	74920372	74920389	18	+	5	7	4	15	33	0	ENSMUST00000182845.8, ENSMUST00000182221.2, ENSMUST00000182597.8, ENSMUST00000182944.8, ENSMUST00000180037.8, ENSMUST00000177957.8	Birc6
ENSMUSG00000024073.17	E048	23.12	0.496117	0.150983	0.697598	1	5.29215	3.90598	-0.883268	chr17	74920390	74920591	202	+	38	11	4	27	82	0	ENSMUST00000182278.3, ENSMUST00000182845.8, ENSMUST00000182221.2, ENSMUST00000182597.8, ENSMUST00000182944.8, ENSMUST00000182133.8, ENSMUST00000180037.8, ENSMUST00000177957.8, ENSMUST00000183224.8, ENSMUST00000182164.8	Birc6
ENSMUSG00000024073.17	E049	21.3249	0.195303	0.150905	0.697672	1	4.19631	4.76013	0.366503	chr17	74921294	74921427	134	+	49	8	21	5	40	19	ENSMUST00000182278.3, ENSMUST00000182845.8, ENSMUST00000182221.2, ENSMUST00000182597.8, ENSMUST00000182944.8, ENSMUST00000182133.8, ENSMUST00000180037.8, ENSMUST00000177957.8, ENSMUST00000183224.8, ENSMUST00000182164.8	Birc6
ENSMUSG00000024073.17	E050	10.5645	0.374221	0.0169547	0.8964	1	3.32577	2.95871	-0.33869	chr17	74922215	74922325	111	+	12	7	10	0	18	20	ENSMUST00000182278.3, ENSMUST00000182845.8, ENSMUST00000182221.2, ENSMUST00000182597.8, ENSMUST00000182944.8, ENSMUST00000182133.8, ENSMUST00000180037.8, ENSMUST00000177957.8, ENSMUST00000183224.8, ENSMUST00000182164.8	Birc6
ENSMUSG00000024073.17	E051	5.41648	0.687397	0.0615933	0.803995	1	2.42609	2.0659	-0.46461	chr17	74922326	74922352	27	+	6	8	0	0	9	11	ENSMUST00000182278.3, ENSMUST00000177957.8, ENSMUST00000182221.2, ENSMUST00000182597.8	Birc6
ENSMUSG00000024073.17	E053	10.9255	0.246109	2.02038	0.1552	1	2.55518	3.77547	1.13066	chr17	74925431	74925558	128	+	19	20	8	0	17	7	ENSMUST00000182278.3, ENSMUST00000177957.8, ENSMUST00000182597.8, ENSMUST00000182944.8, ENSMUST00000182133.8, ENSMUST00000180037.8, ENSMUST00000182845.8, ENSMUST00000183224.8, ENSMUST00000182164.8	Birc6
ENSMUSG00000024073.17	E054	2.55805	1.18141	0.42557	0.514171	1	1.76369	1.26929	-0.949972	chr17	74925559	74926701	1143	+	0	5	0	0	3	7	ENSMUST00000182164.8	Birc6
ENSMUSG00000024073.17	E055	9.18529	0.33152	0.804527	0.369743	1	2.62871	3.20851	0.576936	chr17	74926702	74926719	18	+	14	12	8	0	9	14	ENSMUST00000177957.8, ENSMUST00000182597.8, ENSMUST00000182944.8, ENSMUST00000182133.8, ENSMUST00000180037.8, ENSMUST00000183224.8, ENSMUST00000182164.8	Birc6
ENSMUSG00000024073.17	E056	13.7224	0.114064	0.0578603	0.80991	1	3.43197	3.71802	0.232108	chr17	74926720	74926749	30	+	22	16	8	10	15	14	ENSMUST00000177957.8, ENSMUST00000182597.8, ENSMUST00000182944.8, ENSMUST00000182133.8, ENSMUST00000180037.8, ENSMUST00000182845.8, ENSMUST00000183224.8, ENSMUST00000182164.8	Birc6
ENSMUSG00000024073.17	E057	9.63233	0.336435	0.236588	0.626681	1	3.03583	2.96647	-0.0669093	chr17	74926750	74926750	1	+	13	16	0	10	14	7	ENSMUST00000177957.8, ENSMUST00000182597.8, ENSMUST00000182944.8, ENSMUST00000182133.8, ENSMUST00000180037.8, ENSMUST00000183224.8, ENSMUST00000182164.8	Birc6
ENSMUSG00000024073.17	E058	13.5745	0.318881	0.82194	0.364613	1	3.83829	3.27683	-0.458502	chr17	74926751	74926833	83	+	13	22	0	10	32	11	ENSMUST00000182597.8, ENSMUST00000182944.8, ENSMUST00000182133.8, ENSMUST00000180037.8, ENSMUST00000183224.8, ENSMUST00000182164.8	Birc6
ENSMUSG00000024073.17	E059	21.8502	0.125666	0.320655	0.571214	1	4.66351	4.38227	-0.180864	chr17	74929031	74929246	216	+	31	28	5	19	41	16	ENSMUST00000182597.8, ENSMUST00000182944.8, ENSMUST00000182133.8, ENSMUST00000180037.8, ENSMUST00000183224.8, ENSMUST00000182164.8	Birc6
ENSMUSG00000024073.17	E060	14.0818	0.227687	0.886885	0.346323	1	3.18993	4.08781	0.719159	chr17	74929904	74930087	184	+	29	22	5	3	31	5	ENSMUST00000182597.8, ENSMUST00000182944.8, ENSMUST00000182133.8, ENSMUST00000180037.8, ENSMUST00000183224.8, ENSMUST00000182164.8	Birc6
ENSMUSG00000024073.17	E061	14.3247	0.215189	3.03769	0.0813514	1	2.88167	4.34668	1.19178	chr17	74930746	74930901	156	+	21	23	18	0	23	8	ENSMUST00000182597.8, ENSMUST00000182944.8, ENSMUST00000182133.8, ENSMUST00000180037.8, ENSMUST00000183224.8, ENSMUST00000182164.8	Birc6
ENSMUSG00000024073.17	E062	11.616	0.4424	1.8208	0.177218	1	2.42028	3.97249	1.43514	chr17	74932101	74932234	134	+	5	21	24	0	6	13	ENSMUST00000182597.8, ENSMUST00000182944.8, ENSMUST00000182133.8, ENSMUST00000180037.8, ENSMUST00000183224.8, ENSMUST00000182164.8	Birc6
ENSMUSG00000024073.17	E063	18.551	0.114345	0.00561242	0.940281	1	4.21594	4.14685	-0.0479937	chr17	74933957	74934110	154	+	15	22	19	6	40	18	ENSMUST00000182597.8, ENSMUST00000182944.8, ENSMUST00000182133.8, ENSMUST00000180037.8, ENSMUST00000183224.8, ENSMUST00000182164.8	Birc6
ENSMUSG00000024073.17	E064	17.666	0.123103	0.755929	0.384606	1	4.44696	3.6931	-0.53931	chr17	74936400	74936516	117	+	19	21	5	13	47	12	ENSMUST00000182597.8, ENSMUST00000182944.8, ENSMUST00000182133.8, ENSMUST00000180037.8, ENSMUST00000183224.8, ENSMUST00000182164.8	Birc6
ENSMUSG00000024073.17	E065	37.4253	0.198988	0.0302618	0.861898	1	5.76833	6.02917	0.129282	chr17	74937955	74938109	155	+	40	72	7	11	75	36	ENSMUST00000182597.8, ENSMUST00000182944.8, ENSMUST00000182133.8, ENSMUST00000180037.8, ENSMUST00000183224.8, ENSMUST00000182164.8	Birc6
ENSMUSG00000024073.17	E066	25.2853	0.179753	0.844607	0.358083	1	4.98893	4.69446	-0.177095	chr17	74938606	74938732	127	+	11	52	7	22	43	21	ENSMUST00000182597.8, ENSMUST00000182944.8, ENSMUST00000182133.8, ENSMUST00000180037.8, ENSMUST00000183224.8, ENSMUST00000182164.8	Birc6
ENSMUSG00000024073.17	E067	7.10602	0.492238	0.381827	0.536627	1	2.48441	2.64568	0.181916	chr17	74941791	74941901	111	+	3	19	0	7	7	6	ENSMUST00000182597.8, ENSMUST00000182944.8, ENSMUST00000182133.8, ENSMUST00000180037.8, ENSMUST00000183224.8, ENSMUST00000182164.8	Birc6
ENSMUSG00000024073.17	E069	17.9117	0.449487	0.252225	0.615513	1	4.1345	4.05458	-0.0566722	chr17	74942758	74942891	134	+	16	37	0	4	40	19	ENSMUST00000182597.8, ENSMUST00000182944.8, ENSMUST00000182133.8, ENSMUST00000180037.8, ENSMUST00000183224.8, ENSMUST00000234521.2, ENSMUST00000182164.8	Birc6
ENSMUSG00000024073.17	E070	20.3599	0.455402	0.183666	0.668242	1	4.46445	4.2587	-0.137117	chr17	74945338	74945465	128	+	27	33	0	4	42	26	ENSMUST00000182597.8, ENSMUST00000182944.8, ENSMUST00000182133.8, ENSMUST00000180037.8, ENSMUST00000183224.8, ENSMUST00000234521.2, ENSMUST00000182164.8	Birc6
ENSMUSG00000024073.17	E071	42.1066	0.0744561	0.390961	0.531795	1	5.77807	6.72356	0.443692	chr17	74946775	74947234	460	+	91	42	22	31	63	23	ENSMUST00000182597.8, ENSMUST00000182944.8, ENSMUST00000182133.8, ENSMUST00000180037.8, ENSMUST00000183224.8, ENSMUST00000234521.2, ENSMUST00000182164.8	Birc6
ENSMUSG00000024073.17	E072	15.5852	0.261754	4.38216	0.036317	1	2.5634	4.75378	1.79075	chr17	74947235	74947337	103	+	32	31	12	0	9	13	ENSMUST00000182597.8, ENSMUST00000182944.8, ENSMUST00000182133.8, ENSMUST00000180037.8, ENSMUST00000183224.8, ENSMUST00000182164.8	Birc6
ENSMUSG00000024073.17	E074	25.5892	0.114838	1.64025	0.200292	1	4.39401	5.40314	0.601889	chr17	74948628	74948803	176	+	40	38	19	6	55	12	ENSMUST00000182133.8, ENSMUST00000180037.8, ENSMUST00000182944.8, ENSMUST00000183224.8, ENSMUST00000182597.8	Birc6
ENSMUSG00000024073.17	E075	20.9374	1.83365	0.185414	0.666761	1	4.38023	4.46942	0.0585909	chr17	74949256	74949352	97	+	29	37	0	0	82	3	ENSMUST00000182133.8, ENSMUST00000180037.8, ENSMUST00000182944.8, ENSMUST00000183224.8, ENSMUST00000182597.8	Birc6
ENSMUSG00000024073.17	E076	54.7918	0.0748933	0.0497321	0.82353	1	7.53844	6.7423	-0.328214	chr17	74949487	74949681	195	+	67	42	44	23	162	35	ENSMUST00000182133.8, ENSMUST00000180037.8, ENSMUST00000182944.8, ENSMUST00000183224.8, ENSMUST00000182597.8	Birc6
ENSMUSG00000024073.17	E077	40.64	0.0392343	0.1965	0.657561	1	6.35444	5.95373	-0.190616	chr17	74950290	74950490	201	+	37	43	37	34	82	27	ENSMUST00000182133.8, ENSMUST00000180037.8, ENSMUST00000182944.8, ENSMUST00000183224.8, ENSMUST00000182597.8	Birc6
ENSMUSG00000024073.17	E078	44.8588	0.0620695	0.247967	0.618511	1	6.55716	6.32863	-0.103953	chr17	74953464	74953743	280	+	52	62	19	42	74	33	ENSMUST00000182133.8, ENSMUST00000180037.8, ENSMUST00000182944.8, ENSMUST00000183224.8, ENSMUST00000182597.8	Birc6
ENSMUSG00000024073.17	E079	37.5323	0.100612	0.0997353	0.752147	1	5.88792	5.97105	0.040987	chr17	74954199	74954455	257	+	28	55	33	14	96	22	ENSMUST00000182133.8, ENSMUST00000180037.8, ENSMUST00000182944.8, ENSMUST00000183224.8, ENSMUST00000182597.8	Birc6
ENSMUSG00000024073.17	E080	19.3212	0.115384	1.21811	0.269731	1	4.75155	3.72993	-0.703202	chr17	74954712	74954820	109	+	20	20	6	10	52	20	ENSMUST00000182133.8, ENSMUST00000180037.8, ENSMUST00000182944.8, ENSMUST00000183224.8, ENSMUST00000182597.8	Birc6
ENSMUSG00000024073.17	E081	42.0255	0.0874477	2.14939	0.142626	1	6.85724	5.60029	-0.592748	chr17	74955113	74955334	222	+	71	21	16	33	94	41	ENSMUST00000182133.8, ENSMUST00000180037.8, ENSMUST00000182944.8, ENSMUST00000183224.8, ENSMUST00000182597.8	Birc6
ENSMUSG00000024073.17	E082	128.877	0.0309629	1.12923	0.287939	1	11.3117	10.2182	-0.306061	chr17	74956618	74957398	781	+	168	116	76	139	246	79	ENSMUST00000182133.8, ENSMUST00000180037.8, ENSMUST00000182944.8, ENSMUST00000183224.8, ENSMUST00000182597.8	Birc6
ENSMUSG00000024073.17	E083	44.9132	0.0773107	0.480671	0.488118	1	6.09867	6.79983	0.318915	chr17	74958903	74959046	144	+	45	40	68	17	73	42	ENSMUST00000182133.8, ENSMUST00000180037.8, ENSMUST00000182944.8, ENSMUST00000183224.8, ENSMUST00000182597.8	Birc6
ENSMUSG00000024073.17	E084	33.4009	0.044187	0.493295	0.482461	1	5.80189	5.30591	-0.260839	chr17	74959612	74959626	15	+	32	31	30	32	50	32	ENSMUST00000182133.8, ENSMUST00000180037.8, ENSMUST00000182944.8, ENSMUST00000183224.8, ENSMUST00000182597.8	Birc6
ENSMUSG00000024073.17	E085	28.7899	0.0575547	0.30445	0.581106	1	5.36225	4.96978	-0.221516	chr17	74959627	74959636	10	+	32	20	30	28	42	27	ENSMUST00000182597.8, ENSMUST00000182944.8, ENSMUST00000182817.2, ENSMUST00000182133.8, ENSMUST00000180037.8, ENSMUST00000183224.8	Birc6
ENSMUSG00000024073.17	E086	59.1209	0.0517488	0.637738	0.424531	1	6.96763	7.79999	0.332272	chr17	74959637	74959741	105	+	96	43	68	52	89	29	ENSMUST00000182597.8, ENSMUST00000182944.8, ENSMUST00000182817.2, ENSMUST00000182133.8, ENSMUST00000180037.8, ENSMUST00000183224.8, ENSMUST00000183010.2	Birc6
ENSMUSG00000024073.17	E088	2.04558	0.801877	0.1038	0.747317	1	1.52496	1.23689	-0.604535	chr17	74961349	74961383	35	+	2	3	0	0	4	4	ENSMUST00000182817.2	Birc6
ENSMUSG00000024073.17	E089	58.4978	0.0443859	0.0666311	0.796307	1	7.41958	7.27847	-0.0565294	chr17	74961384	74961460	77	+	78	36	65	52	93	46	ENSMUST00000183249.2, ENSMUST00000182597.8, ENSMUST00000182944.8, ENSMUST00000182817.2, ENSMUST00000182133.8, ENSMUST00000180037.8, ENSMUST00000183224.8, ENSMUST00000183010.2	Birc6
ENSMUSG00000024073.17	E090	56.6837	0.066174	0.0185248	0.891738	1	7.24368	7.2412	-0.00100655	chr17	74961461	74961515	55	+	73	29	75	38	100	48	ENSMUST00000183249.2, ENSMUST00000182597.8, ENSMUST00000182944.8, ENSMUST00000182817.2, ENSMUST00000182133.8, ENSMUST00000180037.8, ENSMUST00000183224.8	Birc6
ENSMUSG00000024073.17	E091	85.5919	0.0457624	0.0134704	0.907603	1	8.7625	8.94618	0.0616215	chr17	74962167	74962334	168	+	107	56	109	50	148	77	ENSMUST00000183249.2, ENSMUST00000182597.8, ENSMUST00000182944.8, ENSMUST00000182817.2, ENSMUST00000182133.8, ENSMUST00000180037.8, ENSMUST00000183224.8	Birc6
ENSMUSG00000024073.17	E092	68.7434	0.0455748	0.269615	0.60359	1	7.75851	8.18812	0.159215	chr17	74965173	74965346	174	+	102	53	73	31	128	59	ENSMUST00000183249.2, ENSMUST00000182597.8, ENSMUST00000182944.8, ENSMUST00000182817.2, ENSMUST00000182133.8, ENSMUST00000180037.8, ENSMUST00000183224.8	Birc6
ENSMUSG00000024073.17	E094	35.5205	0.050332	0.201952	0.65315	1	5.54797	5.9498	0.204271	chr17	74966154	74966259	106	+	31	50	35	25	60	23	ENSMUST00000183249.2, ENSMUST00000182597.8, ENSMUST00000182944.8, ENSMUST00000182817.2, ENSMUST00000182133.8, ENSMUST00000180037.8, ENSMUST00000183224.8, ENSMUST00000182147.2	Birc6
ENSMUSG00000024073.17	E095	32.3155	0.0595738	1.00673	0.315687	1	5.92682	5.03023	-0.478603	chr17	74966260	74966350	91	+	35	31	18	36	70	18	ENSMUST00000183249.2, ENSMUST00000182597.8, ENSMUST00000182944.8, ENSMUST00000182133.8, ENSMUST00000180037.8, ENSMUST00000183224.8, ENSMUST00000182147.2	Birc6
ENSMUSG00000024073.17	E096	72.2761	0.058828	0.257578	0.611789	1	8.49795	7.79194	-0.256493	chr17	74967377	74967677	301	+	52	90	58	65	167	35	ENSMUST00000183249.2, ENSMUST00000182597.8, ENSMUST00000182944.8, ENSMUST00000182133.8, ENSMUST00000180037.8, ENSMUST00000183224.8, ENSMUST00000182147.2	Birc6
ENSMUSG00000024073.17	E097	76.0746	0.0203336	0.456106	0.499449	1	8.13808	8.60425	0.164949	chr17	74969596	74969813	218	+	88	82	79	54	130	51	ENSMUST00000183249.2, ENSMUST00000182597.8, ENSMUST00000182944.8, ENSMUST00000182133.8, ENSMUST00000180037.8, ENSMUST00000183224.8, ENSMUST00000182147.2	Birc6
ENSMUSG00000024073.17	E098	49.9646	0.080112	3.08029	0.0792465	1	5.99129	7.57851	0.689776	chr17	74975754	74975808	55	+	75	54	64	11	95	29	ENSMUST00000183249.2, ENSMUST00000182597.8, ENSMUST00000182944.8, ENSMUST00000182133.8, ENSMUST00000180037.8, ENSMUST00000183224.8, ENSMUST00000182147.2	Birc6
ENSMUSG00000024073.17	E099	57.8102	0.0873802	3.00284	0.0831187	1	6.29252	8.21476	0.78428	chr17	74975809	74975918	110	+	96	52	81	12	84	47	ENSMUST00000183249.2, ENSMUST00000182597.8, ENSMUST00000182944.8, ENSMUST00000182133.8, ENSMUST00000180037.8, ENSMUST00000183224.8	Birc6
ENSMUSG00000024073.17	E101	85.7775	0.0454186	1.37188	0.24149	1	8.16077	9.49652	0.450148	chr17	74977209	74977377	169	+	95	80	129	42	120	73	ENSMUST00000183249.2, ENSMUST00000182597.8, ENSMUST00000182944.8, ENSMUST00000182804.2, ENSMUST00000182133.8, ENSMUST00000180037.8, ENSMUST00000183224.8	Birc6
ENSMUSG00000024073.17	E102	116.712	0.0231213	1.22834	0.267731	1	10.7181	9.78191	-0.274098	chr17	74984161	74984374	214	+	101	102	120	100	195	112	ENSMUST00000183249.2, ENSMUST00000182597.8, ENSMUST00000182944.8, ENSMUST00000182804.2, ENSMUST00000182133.8, ENSMUST00000180037.8, ENSMUST00000183224.8	Birc6
ENSMUSG00000024073.17	E104	2.56042	1.02811	4.14692	0.0417104	1	2.20237	0.00970877	-15.6537	chr17	74993116	74993288	173	+	0	0	0	0	12	6	ENSMUST00000183249.2	Birc6
ENSMUSG00000024073.17	E105	78.9222	0.0229771	0.262992	0.608072	1	8.66274	8.32172	-0.119018	chr17	74996213	74996358	146	+	89	83	61	59	119	82	ENSMUST00000183249.2, ENSMUST00000182597.8, ENSMUST00000182944.8, ENSMUST00000182133.8, ENSMUST00000180037.8, ENSMUST00000183224.8	Birc6
ENSMUSG00000024073.17	E106	56.2053	0.0418201	0.558356	0.454923	1	6.91892	7.52726	0.247919	chr17	74997353	74997463	111	+	60	81	47	29	109	36	ENSMUST00000183249.2, ENSMUST00000182597.8, ENSMUST00000182944.8, ENSMUST00000182133.8, ENSMUST00000180037.8, ENSMUST00000183224.8	Birc6
ENSMUSG00000024073.17	E107	121.353	0.0173222	0.161456	0.687819	1	10.2816	10.6587	0.108173	chr17	74997997	74998214	218	+	145	110	134	94	183	97	ENSMUST00000183249.2, ENSMUST00000182597.8, ENSMUST00000182944.8, ENSMUST00000182133.8, ENSMUST00000180037.8, ENSMUST00000183224.8	Birc6
ENSMUSG00000024073.17	E108	146.224	0.0379812	0.0241858	0.876413	1	11.4341	11.4323	-0.00049272	chr17	74999179	74999340	162	+	196	96	163	117	192	147	ENSMUST00000183249.2, ENSMUST00000182597.8, ENSMUST00000182944.8, ENSMUST00000182133.8, ENSMUST00000180037.8, ENSMUST00000183224.8	Birc6
ENSMUSG00000024073.17	E109	124.357	0.0390458	0.219812	0.639184	1	10.2426	10.9216	0.192941	chr17	75000443	75000520	78	+	183	89	142	79	162	125	ENSMUST00000183249.2, ENSMUST00000182597.8, ENSMUST00000182944.8, ENSMUST00000182133.8, ENSMUST00000180037.8, ENSMUST00000183224.8	Birc6
ENSMUSG00000024073.17	E110	181.063	0.0219322	0.0263392	0.871075	1	12.487	12.8181	0.080017	chr17	75003232	75003420	189	+	259	157	163	147	231	171	ENSMUST00000183249.2, ENSMUST00000182597.8, ENSMUST00000182944.8, ENSMUST00000182133.8, ENSMUST00000180037.8, ENSMUST00000183224.8	Birc6
ENSMUSG00000024073.17	E112	152.033	0.0357597	2.14522	0.143015	1	12.3764	10.8179	-0.407837	chr17	75004380	75004514	135	+	152	164	84	187	209	135	ENSMUST00000183249.2, ENSMUST00000182597.8, ENSMUST00000182944.8, ENSMUST00000182133.8, ENSMUST00000180037.8, ENSMUST00000183224.8, ENSMUST00000182157.2	Birc6
ENSMUSG00000024073.17	E113	215.087	0.0262604	0.0847902	0.770908	1	13.7972	13.6072	-0.0427921	chr17	75009199	75009378	180	+	233	247	168	230	265	175	ENSMUST00000183249.2, ENSMUST00000182597.8, ENSMUST00000182944.8, ENSMUST00000182133.8, ENSMUST00000180037.8, ENSMUST00000183224.8, ENSMUST00000182157.2	Birc6
ENSMUSG00000024073.17	E114	390.155	0.0245463	0.354	0.551857	1	17.541	18.4559	0.164216	chr17	75009379	75010064	686	+	447	404	413	378	441	309	ENSMUST00000183249.2, ENSMUST00000180037.8, ENSMUST00000182157.2	Birc6
ENSMUSG00000024073.17	E115	53.019	0.0567817	0.0124531	0.911146	1	7.02924	6.91185	-0.0494831	chr17	75010065	75010342	278	+	64	49	47	64	55	43	ENSMUST00000183249.2, ENSMUST00000180037.8	Birc6
ENSMUSG00000024074.9	E001	30.0316	0.0673418	0.659872	0.416605	1	4.95686	5.57758	0.34398	chr17	78507677	78508347	671	+	39	47	23	20	45	16	ENSMUST00000112498.3	Crim1
ENSMUSG00000024074.9	E002	15.0914	0.108069	0.0230289	0.879382	1	3.69114	3.84439	0.118004	chr17	78508348	78508493	146	+	31	11	11	9	22	13	ENSMUST00000112498.3, ENSMUST00000234546.2	Crim1
ENSMUSG00000024074.9	E003	9.19775	0.171204	0.0796689	0.777747	1	2.85594	3.04561	0.186142	chr17	78508494	78508528	35	+	17	5	11	5	16	6	ENSMUST00000112498.3, ENSMUST00000234700.2, ENSMUST00000234546.2	Crim1
ENSMUSG00000024074.9	E004	9.3425	0.440075	0.0746321	0.784708	1	3.0226	2.9244	-0.0956174	chr17	78545171	78545200	30	+	14	16	0	3	22	7	ENSMUST00000112498.3, ENSMUST00000234700.2	Crim1
ENSMUSG00000024074.9	E005	17.7821	0.358251	0.620828	0.43074	1	4.40429	3.76993	-0.451564	chr17	78545201	78545344	144	+	30	21	0	15	40	11	ENSMUST00000112498.3, ENSMUST00000234700.2, ENSMUST00000234964.2	Crim1
ENSMUSG00000024074.9	E006	12.4163	0.227421	0.0623949	0.80275	1	3.45469	3.40533	-0.0417033	chr17	78587402	78587611	210	+	12	19	9	2	30	10	ENSMUST00000112498.3, ENSMUST00000234700.2, ENSMUST00000234546.2	Crim1
ENSMUSG00000024074.9	E007	4.57389	0.81733	0.979495	0.322323	1	1.29699	2.58427	1.99191	chr17	78587612	78587644	33	+	0	13	9	0	5	1	ENSMUST00000234546.2, ENSMUST00000234700.2, ENSMUST00000234059.2, ENSMUST00000112498.3	Crim1
ENSMUSG00000024074.9	E008	11.3721	0.170744	2.47941	0.115345	1	2.50365	3.77481	1.18908	chr17	78588675	78588795	121	+	13	24	12	4	5	10	ENSMUST00000234964.2, ENSMUST00000234546.2, ENSMUST00000234700.2, ENSMUST00000234059.2, ENSMUST00000112498.3	Crim1
ENSMUSG00000024074.9	E009	15.0785	0.124211	0.528596	0.467198	1	3.40719	4.04926	0.500756	chr17	78610416	78610537	122	+	20	28	9	9	21	8	ENSMUST00000234546.2, ENSMUST00000234700.2, ENSMUST00000234964.2, ENSMUST00000112498.3	Crim1
ENSMUSG00000024074.9	E010	23.1194	0.103442	0.385976	0.534422	1	4.48034	4.84023	0.224757	chr17	78620553	78620617	65	+	38	28	17	9	46	14	ENSMUST00000112498.3, ENSMUST00000234964.2, ENSMUST00000234059.2, ENSMUST00000234546.2	Crim1
ENSMUSG00000024074.9	E011	28.7279	0.0763264	0.313398	0.575603	1	5.0767	5.30534	0.128395	chr17	78620618	78620735	118	+	37	31	31	15	57	16	ENSMUST00000112498.3, ENSMUST00000234059.2, ENSMUST00000234964.2	Crim1
ENSMUSG00000024074.9	E012	17.4916	0.129495	0.425334	0.514288	1	4.42222	3.69155	-0.524313	chr17	78622978	78623039	62	+	11	14	22	10	40	16	ENSMUST00000112498.3, ENSMUST00000234059.2, ENSMUST00000234964.2	Crim1
ENSMUSG00000024074.9	E013	29.2834	0.126509	0.169874	0.680224	1	5.45475	5.00145	-0.252911	chr17	78623040	78623175	136	+	16	24	46	24	58	18	ENSMUST00000112498.3, ENSMUST00000234059.2	Crim1
ENSMUSG00000024074.9	E014	26.7783	0.0917627	1.2505	0.263457	1	4.58241	5.3684	0.461018	chr17	78642656	78642784	129	+	34	30	37	8	44	19	ENSMUST00000112498.3, ENSMUST00000234700.2, ENSMUST00000234059.2	Crim1
ENSMUSG00000024074.9	E016	36.0469	0.0863154	3.96159	0.0465496	1	4.86831	6.53727	0.860868	chr17	78653290	78653411	122	+	54	42	55	11	56	15	ENSMUST00000112498.3, ENSMUST00000234700.2	Crim1
ENSMUSG00000024074.9	E017	54.715	0.0326595	0.173555	0.676971	1	7.3077	6.89026	-0.172933	chr17	78654506	78654715	210	+	64	66	38	52	77	43	ENSMUST00000112498.3, ENSMUST00000234700.2	Crim1
ENSMUSG00000024074.9	E018	69.5078	0.042023	3.63166	0.0566903	1	8.90888	6.9756	-0.722489	chr17	78658113	78658317	205	+	80	59	35	88	81	78	ENSMUST00000112498.3, ENSMUST00000234700.2	Crim1
ENSMUSG00000024074.9	E019	29.2957	0.101378	1.5462	0.213697	1	5.91399	4.43318	-0.839904	chr17	78658318	78658328	11	+	35	17	18	45	23	35	ENSMUST00000112498.3, ENSMUST00000234439.2, ENSMUST00000234700.2	Crim1
ENSMUSG00000024074.9	E020	61.4598	0.0411628	1.9276	0.165022	1	8.20002	6.79554	-0.553494	chr17	78662385	78662606	222	+	54	43	66	73	86	55	ENSMUST00000112498.3, ENSMUST00000234439.2, ENSMUST00000234700.2	Crim1
ENSMUSG00000024074.9	E021	71.5899	0.0875333	0.466531	0.494587	1	8.73465	7.45385	-0.468759	chr17	78675221	78675415	195	+	102	62	37	112	95	34	ENSMUST00000112498.3, ENSMUST00000234700.2	Crim1
ENSMUSG00000024074.9	E022	70.0511	0.0552729	0.0183332	0.892295	1	8.02593	7.9963	-0.0109266	chr17	78677424	78677546	123	+	111	73	47	79	94	35	ENSMUST00000112498.3, ENSMUST00000234700.2	Crim1
ENSMUSG00000024074.9	E023	85.6538	0.0416858	2.62777e-06	0.998707	1	8.84129	8.80405	-0.0125371	chr17	78680007	78680197	191	+	147	82	54	71	84	90	ENSMUST00000112498.3, ENSMUST00000234439.2, ENSMUST00000234700.2	Crim1
ENSMUSG00000024074.9	E024	64.2026	0.102185	0.0796653	0.777751	1	7.47781	7.85509	0.145158	chr17	78681485	78681607	123	+	111	85	27	24	83	75	ENSMUST00000112498.3, ENSMUST00000234439.2, ENSMUST00000234700.2	Crim1
ENSMUSG00000024074.9	E025	74.3817	0.0380807	0.276823	0.598791	1	8.07918	8.40972	0.118649	chr17	78681608	78681711	104	+	122	76	58	38	95	79	ENSMUST00000112498.3, ENSMUST00000234700.2	Crim1
ENSMUSG00000024074.9	E026	542.737	0.0168411	0.0916868	0.762044	1	21.1686	20.4765	-0.111105	chr17	78681712	78684021	2310	+	632	486	588	425	689	538	ENSMUST00000112498.3	Crim1
ENSMUSG00000024076.11	E001	7.40003	0.287398	1.16262	0.280923	1	2.1627	2.95236	0.90026	chr17	78815493	78815600	108	+	10	8	13	9	5	0	ENSMUST00000024880.11	Vit
ENSMUSG00000024076.11	E002	23.4573	0.103798	2.71125	0.0996428	1	3.71939	5.32863	1.04531	chr17	78815601	78815754	154	+	23	46	31	18	20	5	ENSMUST00000232859.2, ENSMUST00000024880.11	Vit
ENSMUSG00000024076.11	E003	23.7484	0.274695	4.32811	0.0374878	1	3.10557	5.72752	1.77869	chr17	78842044	78842113	70	+	24	52	39	9	24	0	ENSMUST00000232859.2, ENSMUST00000024880.11	Vit
ENSMUSG00000024076.11	E004	31.4893	0.098909	2.69862	0.100435	1	4.32674	6.17486	1.03679	chr17	78853808	78853873	66	+	34	62	39	9	32	19	ENSMUST00000024880.11	Vit
ENSMUSG00000024076.11	E005	37.714	0.0759463	0.0377924	0.845861	1	5.66956	6.09337	0.210715	chr17	78873444	78873600	157	+	45	58	30	19	46	36	ENSMUST00000232859.2, ENSMUST00000024880.11	Vit
ENSMUSG00000024076.11	E009	33.6545	0.125886	1.84242	0.174668	1	6.22452	4.9216	-0.685557	chr17	78881514	78881647	134	+	43	36	9	36	29	48	ENSMUST00000232859.2, ENSMUST00000232864.2, ENSMUST00000024880.11, ENSMUST00000233470.2	Vit
ENSMUSG00000024076.11	E012	12.5046	0.346073	2.15845	0.141787	1	4.14725	2.60004	-1.35292	chr17	78886783	78886860	78	+	17	8	0	28	12	9	ENSMUST00000232859.2, ENSMUST00000024880.11	Vit
ENSMUSG00000024076.11	E013	23.0043	0.313422	3.77879	0.0519062	1	2.95418	5.68477	1.90151	chr17	78894087	78894272	186	+	43	19	55	0	18	11	ENSMUST00000232859.2, ENSMUST00000024880.11	Vit
ENSMUSG00000024076.11	E014	14.8762	0.428261	0.538286	0.463144	1	3.28605	4.08849	0.633648	chr17	78907253	78907297	45	+	21	10	29	0	28	10	ENSMUST00000232859.2, ENSMUST00000024880.11	Vit
ENSMUSG00000024076.11	E015	26.8565	0.0727714	0.396893	0.528698	1	4.6054	5.28699	0.401902	chr17	78909273	78909335	63	+	39	21	41	23	26	16	ENSMUST00000232859.2, ENSMUST00000024880.11	Vit
ENSMUSG00000024076.11	E016	38.2202	0.0376291	1.57437	0.209574	1	6.31065	5.58449	-0.357416	chr17	78912850	78912997	148	+	39	39	34	39	53	32	ENSMUST00000232859.2, ENSMUST00000024880.11	Vit
ENSMUSG00000024076.11	E017	36.486	0.046462	1.18577	0.276184	1	6.17606	5.3729	-0.40701	chr17	78926986	78927089	104	+	31	40	32	52	31	30	ENSMUST00000232859.2, ENSMUST00000024880.11	Vit
ENSMUSG00000024076.11	E018	60.0505	0.0626131	0.00700916	0.933278	1	7.52894	7.2429	-0.114048	chr17	78930070	78930296	227	+	60	65	64	76	29	57	ENSMUST00000232859.2, ENSMUST00000024880.11	Vit
ENSMUSG00000024076.11	E019	140.34	0.0106359	0.000301151	0.986154	1	11.0138	11.2481	0.0635622	chr17	78932155	78932668	514	+	165	160	146	140	129	111	ENSMUST00000232859.2, ENSMUST00000024880.11	Vit
ENSMUSG00000024077.16	E001	885.863	0.0148948	2.27897	0.131139	1	24.6906	26.4613	0.246871	chr17	78957342	78962024	4683	-	1161	737	863	805	1174	771	ENSMUST00000145910.9	Strn
ENSMUSG00000024077.16	E002	178.913	0.012985	0.0271158	0.869205	1	12.323	12.8886	0.137155	chr17	78962025	78963088	1064	-	239	148	152	142	292	160	ENSMUST00000145910.9, ENSMUST00000024881.14	Strn
ENSMUSG00000024077.16	E003	34.7322	0.149656	0.346928	0.555857	1	5.96978	5.24163	-0.379758	chr17	78963178	78963264	87	-	21	15	47	66	43	16	ENSMUST00000145910.9, ENSMUST00000024881.14	Strn
ENSMUSG00000024077.16	E004	64.3029	0.0492504	0.03814	0.845162	1	7.54967	7.76275	0.0820772	chr17	78964337	78964444	108	-	67	59	60	93	73	38	ENSMUST00000145910.9, ENSMUST00000024881.14	Strn
ENSMUSG00000024077.16	E005	62.6957	0.0381772	0.0541199	0.816043	1	7.31831	7.84482	0.204789	chr17	78965313	78965453	141	-	88	66	38	70	74	50	ENSMUST00000145910.9, ENSMUST00000024881.14	Strn
ENSMUSG00000024077.16	E006	27.0153	0.359033	0.567703	0.451173	1	5.06716	4.93808	-0.0751601	chr17	78967473	78967640	168	-	55	23	0	33	45	17	ENSMUST00000145910.9, ENSMUST00000024881.14	Strn
ENSMUSG00000024077.16	E007	24.3926	0.129654	2.21673	0.136522	1	5.43397	3.73289	-1.0919	chr17	78969191	78969312	122	-	22	11	10	58	28	15	ENSMUST00000145910.9, ENSMUST00000024881.14	Strn
ENSMUSG00000024077.16	E008	18.7506	0.224015	3.0012	0.0832029	1	5.00869	2.79029	-1.69745	chr17	78970490	78970537	48	-	3	9	11	52	23	10	ENSMUST00000145910.9, ENSMUST00000024881.14	Strn
ENSMUSG00000024077.16	E009	42.4246	0.0375674	0.594778	0.440577	1	6.44967	6.02319	-0.20028	chr17	78972048	78972223	176	-	50	31	31	54	71	29	ENSMUST00000145910.9, ENSMUST00000024881.14	Strn
ENSMUSG00000024077.16	E010	20.8739	0.13316	0.000297364	0.986242	1	4.31517	4.56051	0.160735	chr17	78974551	78974624	74	-	31	26	7	14	46	13	ENSMUST00000145910.9, ENSMUST00000024881.14	Strn
ENSMUSG00000024077.16	E011	22.1875	0.206421	1.26672	0.260383	1	4.8761	4.11192	-0.495568	chr17	78974625	78974687	63	-	19	30	2	21	50	20	ENSMUST00000145910.9, ENSMUST00000145480.2, ENSMUST00000024881.14	Strn
ENSMUSG00000024077.16	E012	19.1241	0.179196	0.480699	0.488106	1	4.42722	3.99515	-0.298287	chr17	78977180	78977323	144	-	24	22	3	16	48	13	ENSMUST00000145910.9, ENSMUST00000145480.2, ENSMUST00000024881.14	Strn
ENSMUSG00000024077.16	E014	24.2931	0.202813	0.424809	0.514547	1	4.84826	4.64707	-0.123331	chr17	78980005	78980115	111	-	43	22	3	15	43	30	ENSMUST00000145910.9, ENSMUST00000145480.2, ENSMUST00000024881.14	Strn
ENSMUSG00000024077.16	E015	27.386	0.137029	0.609454	0.434993	1	5.27775	4.78949	-0.28277	chr17	78984711	78984846	136	-	44	21	7	16	62	30	ENSMUST00000145910.9, ENSMUST00000145480.2, ENSMUST00000024881.14	Strn
ENSMUSG00000024077.16	E016	18.9981	0.172011	1.85364	0.173361	1	4.8438	3.33074	-1.08731	chr17	78990257	78990392	136	-	15	7	12	7	55	30	ENSMUST00000145910.9, ENSMUST00000145480.2, ENSMUST00000024881.14	Strn
ENSMUSG00000024077.16	E017	25.2851	0.0821721	2.22232	0.136029	1	5.36996	4.16025	-0.742744	chr17	78991659	78991781	123	-	13	19	20	28	64	19	ENSMUST00000145910.9, ENSMUST00000145480.2, ENSMUST00000024881.14	Strn
ENSMUSG00000024077.16	E018	19.7562	0.148705	0.103548	0.747613	1	4.35187	4.21836	-0.0905295	chr17	78991782	78991826	45	-	13	30	10	21	43	9	ENSMUST00000145910.9, ENSMUST00000024881.14	Strn
ENSMUSG00000024077.16	E019	23.7081	0.168715	0.0461381	0.829925	1	4.58169	4.85935	0.171193	chr17	78995021	78995099	79	-	14	38	18	14	62	10	ENSMUST00000145910.9, ENSMUST00000024881.14	Strn
ENSMUSG00000024077.16	E021	22.8095	0.165866	0.251422	0.616075	1	4.23861	5.02831	0.496946	chr17	78999823	78999896	74	-	16	44	15	14	49	9	ENSMUST00000145910.9	Strn
ENSMUSG00000024077.16	E022	21.1109	0.296662	0.288659	0.591081	1	4.19375	4.73414	0.352345	chr17	79008279	79008382	104	-	8	23	35	4	62	10	ENSMUST00000145910.9	Strn
ENSMUSG00000024077.16	E023	17.2051	0.274174	0.0634487	0.801126	1	3.91786	4.15819	0.172839	chr17	79043683	79044625	943	-	20	5	28	4	51	10	ENSMUST00000145910.9	Strn
ENSMUSG00000024078.8	E002	18.3221	0.167154	0.402636	0.525731	1	4.35247	3.91158	-0.31014	chr17	75024757	75024906	150	+	22	26	4	12	27	23	ENSMUST00000234751.2, ENSMUST00000024882.8	Ttc27
ENSMUSG00000024078.8	E003	28.421	0.0768209	1.08214	0.298218	1	5.58239	4.72396	-0.486577	chr17	75024907	75025006	100	+	39	27	11	23	57	26	ENSMUST00000234568.2, ENSMUST00000234751.2, ENSMUST00000024882.8	Ttc27
ENSMUSG00000024078.8	E004	29.4666	0.111404	0.988048	0.32022	1	5.74103	4.7444	-0.555846	chr17	75025629	75025806	178	+	34	34	9	20	71	25	ENSMUST00000234568.2, ENSMUST00000234751.2, ENSMUST00000024882.8	Ttc27
ENSMUSG00000024078.8	E005	20.9709	0.186882	0.00151069	0.968996	1	4.46452	4.35631	-0.0713179	chr17	75028516	75028645	130	+	12	24	27	8	24	32	ENSMUST00000234568.2, ENSMUST00000234751.2, ENSMUST00000024882.8	Ttc27
ENSMUSG00000024078.8	E007	26.167	0.0932964	0.691852	0.405535	1	4.61415	5.24481	0.373033	chr17	75031613	75031753	141	+	36	29	29	9	38	25	ENSMUST00000234568.2, ENSMUST00000024882.8	Ttc27
ENSMUSG00000024078.8	E008	11.8952	0.441831	0.377132	0.539142	1	3.35676	3.35571	-0.00090838	chr17	75036878	75036980	103	+	35	6	0	9	26	5	ENSMUST00000234568.2, ENSMUST00000024882.8	Ttc27
ENSMUSG00000024078.8	E009	15.5898	0.331064	1.53224e-06	0.999012	1	3.60823	4.01557	0.310312	chr17	75046593	75046634	42	+	38	18	1	18	21	4	ENSMUST00000234568.2, ENSMUST00000024882.8	Ttc27
ENSMUSG00000024078.8	E010	21.1562	0.152182	1.3394	0.24714	1	3.64438	5.10436	0.979061	chr17	75046635	75046757	123	+	45	38	7	12	25	8	ENSMUST00000234568.2, ENSMUST00000234558.2, ENSMUST00000024882.8	Ttc27
ENSMUSG00000024078.8	E011	30.1228	0.0935803	0.0354163	0.850726	1	5.14034	5.4561	0.17383	chr17	75049913	75050046	134	+	44	45	13	18	49	23	ENSMUST00000234568.2, ENSMUST00000234558.2, ENSMUST00000024882.8	Ttc27
ENSMUSG00000024078.8	E012	18.2452	0.194768	0.0688912	0.792958	1	4.12257	4.15034	0.0194942	chr17	75054647	75054659	13	+	28	28	3	11	32	15	ENSMUST00000234568.2, ENSMUST00000234558.2, ENSMUST00000024882.8	Ttc27
ENSMUSG00000024078.8	E013	35.9659	0.172586	0.0549922	0.814594	1	5.7469	5.83894	0.0464219	chr17	75054660	75054759	100	+	71	42	7	19	72	26	ENSMUST00000234705.2, ENSMUST00000234568.2, ENSMUST00000234558.2, ENSMUST00000024882.8	Ttc27
ENSMUSG00000024078.8	E014	25.4308	0.110493	0.376803	0.539319	1	5.06954	4.70691	-0.216078	chr17	75058057	75058068	12	+	50	19	9	21	46	20	ENSMUST00000234705.2, ENSMUST00000234568.2, ENSMUST00000234558.2, ENSMUST00000024882.8	Ttc27
ENSMUSG00000024078.8	E015	43.337	0.0346232	0.222631	0.637043	1	6.56734	6.13572	-0.199132	chr17	75058069	75058123	55	+	58	35	37	41	73	31	ENSMUST00000234628.2, ENSMUST00000234705.2, ENSMUST00000234568.2, ENSMUST00000234558.2, ENSMUST00000024882.8	Ttc27
ENSMUSG00000024078.8	E017	49.3783	0.0570867	0.0925307	0.760984	1	6.95421	6.54527	-0.177862	chr17	75077238	75077351	114	+	78	32	40	66	63	28	ENSMUST00000234628.2, ENSMUST00000235123.2, ENSMUST00000234705.2, ENSMUST00000234568.2, ENSMUST00000024882.8	Ttc27
ENSMUSG00000024078.8	E018	37.9263	0.128802	0.790252	0.374024	1	6.73955	4.95575	-0.898421	chr17	75084639	75084734	96	+	25	26	32	84	29	23	ENSMUST00000234628.2, ENSMUST00000234558.2, ENSMUST00000234705.2, ENSMUST00000024882.8, ENSMUST00000235123.2, ENSMUST00000234568.2	Ttc27
ENSMUSG00000024078.8	E019	24.6641	0.284329	0.00085521	0.97667	1	5.12196	4.39581	-0.444889	chr17	75087778	75087829	52	+	11	21	32	52	6	16	ENSMUST00000234628.2, ENSMUST00000234558.2, ENSMUST00000234705.2, ENSMUST00000024882.8, ENSMUST00000235123.2, ENSMUST00000234568.2	Ttc27
ENSMUSG00000024078.8	E020	27.5237	0.200989	0.0105887	0.918041	1	5.05141	5.01402	-0.0216412	chr17	75087830	75087850	21	+	11	29	43	44	16	16	ENSMUST00000234628.2, ENSMUST00000235123.2, ENSMUST00000234705.2, ENSMUST00000234568.2, ENSMUST00000024882.8	Ttc27
ENSMUSG00000024078.8	E021	28.8097	0.093574	0.323355	0.569598	1	4.99128	5.28209	0.165024	chr17	75087851	75087900	50	+	33	28	34	38	18	20	ENSMUST00000234628.2, ENSMUST00000234705.2, ENSMUST00000234568.2, ENSMUST00000024882.8	Ttc27
ENSMUSG00000024078.8	E022	39.4484	0.0733099	0.360543	0.548205	1	6.44976	5.56798	-0.429939	chr17	75106179	75106277	99	+	33	42	30	65	43	23	ENSMUST00000234628.2, ENSMUST00000234705.2, ENSMUST00000234568.2, ENSMUST00000024882.8	Ttc27
ENSMUSG00000024078.8	E023	36.6128	0.0440225	1.33279	0.248309	1	6.29301	5.32902	-0.485843	chr17	75106278	75106406	129	+	47	27	24	49	53	27	ENSMUST00000234705.2, ENSMUST00000234568.2, ENSMUST00000024882.8	Ttc27
ENSMUSG00000024078.8	E024	38.5954	0.0470836	2.69046	0.100951	1	6.63598	5.27486	-0.671157	chr17	75136487	75136585	99	+	27	39	28	37	73	38	ENSMUST00000234705.2, ENSMUST00000234568.2, ENSMUST00000024882.8	Ttc27
ENSMUSG00000024078.8	E025	44.8133	0.104021	0.573155	0.449008	1	6.86995	6.00051	-0.396498	chr17	75142328	75142380	53	+	21	47	52	31	92	41	ENSMUST00000234705.2, ENSMUST00000234568.2, ENSMUST00000024882.8	Ttc27
ENSMUSG00000024078.8	E027	83.7316	0.0622915	0.598831	0.439024	1	9.1559	8.31533	-0.285804	chr17	75147294	75147459	166	+	52	109	73	63	144	81	ENSMUST00000234705.2, ENSMUST00000234568.2, ENSMUST00000024882.8	Ttc27
ENSMUSG00000024078.8	E028	80.5307	0.0211023	7.24587e-05	0.993208	1	8.64851	8.54396	-0.0360637	chr17	75163404	75163601	198	+	100	78	76	63	129	63	ENSMUST00000234705.2, ENSMUST00000234568.2, ENSMUST00000024882.8	Ttc27
ENSMUSG00000024078.8	E029	74.0671	0.0404185	0.065876	0.797439	1	8.30339	8.17433	-0.0463513	chr17	75165004	75165115	112	+	131	55	51	71	93	63	ENSMUST00000234628.2, ENSMUST00000234705.2, ENSMUST00000234568.2, ENSMUST00000024882.8	Ttc27
ENSMUSG00000024078.8	E030	4.31222	0.619209	0.00516956	0.942682	1	1.83013	2.17229	0.495286	chr17	75168916	75169040	125	+	5	0	11	1	5	5	ENSMUST00000234264.2	Ttc27
ENSMUSG00000024078.8	E033	68.9971	0.0399992	2.27273	0.131668	1	7.2394	8.57155	0.498782	chr17	75170332	75170561	230	+	90	63	102	48	78	48	ENSMUST00000234628.2, ENSMUST00000234705.2, ENSMUST00000234568.2, ENSMUST00000234264.2, ENSMUST00000024882.8	Ttc27
ENSMUSG00000024079.5	E001	154.636	0.0309321	0.740833	0.389394	1	12.0708	11.4341	-0.164418	chr17	79159993	79162690	2698	-	175	179	101	137	280	110	ENSMUST00000024884.5	Eif2ak2
ENSMUSG00000024079.5	E002	9.95525	0.311825	0.00014337	0.990447	1	2.99896	3.14595	0.138562	chr17	79162772	79162782	11	-	19	1	14	5	20	7	ENSMUST00000024884.5	Eif2ak2
ENSMUSG00000024079.5	E003	10.4801	0.191557	0.123945	0.724794	1	3.01153	3.29807	0.263232	chr17	79162783	79162828	46	-	19	4	14	5	20	7	ENSMUST00000169940.2, ENSMUST00000024884.5	Eif2ak2
ENSMUSG00000024079.5	E004	19.8365	0.123872	0.113466	0.736232	1	4.24009	4.37127	0.0885253	chr17	79163996	79164097	102	-	24	15	25	23	31	7	ENSMUST00000169940.2, ENSMUST00000024884.5	Eif2ak2
ENSMUSG00000024079.5	E005	22.1459	0.0783588	1.49207	0.221895	1	4.07002	4.9644	0.577553	chr17	79165930	79166061	132	-	34	20	29	18	24	13	ENSMUST00000169940.2, ENSMUST00000024884.5	Eif2ak2
ENSMUSG00000024079.5	E007	18.4721	0.126237	1.03768	0.308363	1	3.64326	4.6356	0.699524	chr17	79171268	79171448	181	-	38	27	8	7	26	13	ENSMUST00000024884.5	Eif2ak2
ENSMUSG00000024079.5	E008	6.35486	0.685212	0.00439341	0.947153	1	2.41322	2.47904	0.0778225	chr17	79172731	79172850	120	-	6	14	0	7	14	0	ENSMUST00000024884.5	Eif2ak2
ENSMUSG00000024079.5	E009	10.5534	0.251864	0.144153	0.704186	1	3.26213	3.0442	-0.200251	chr17	79173744	79173866	123	-	11	2	18	8	21	8	ENSMUST00000024884.5	Eif2ak2
ENSMUSG00000024079.5	E010	9.77367	0.461831	0.562038	0.45344	1	3.21653	2.80242	-0.39902	chr17	79176186	79176236	51	-	0	7	18	8	14	12	ENSMUST00000024884.5	Eif2ak2
ENSMUSG00000024079.5	E011	10.2535	0.333821	0.569852	0.450318	1	2.72696	3.38392	0.62499	chr17	79176905	79176939	35	-	12	8	18	8	2	12	ENSMUST00000024884.5	Eif2ak2
ENSMUSG00000024079.5	E012	6.44943	0.725711	0.0844446	0.771362	1	2.29074	2.6114	0.378874	chr17	79177916	79177964	49	-	12	11	0	0	6	11	ENSMUST00000024884.5	Eif2ak2
ENSMUSG00000024079.5	E013	6.28067	0.680998	0.0834208	0.772714	1	2.6464	2.19392	-0.542232	chr17	79178083	79178162	80	-	7	9	0	0	12	12	ENSMUST00000024884.5	Eif2ak2
ENSMUSG00000024079.5	E014	3.93094	0.760789	0.731799	0.392301	1	2.34417	1.4141	-1.46028	chr17	79178578	79178698	121	-	6	1	0	0	10	9	ENSMUST00000024884.5	Eif2ak2
ENSMUSG00000024079.5	E016	3.63459	0.691347	0.0912212	0.76263	1	1.6129	2.07718	0.730883	chr17	79181372	79181508	137	-	11	4	0	0	5	4	ENSMUST00000024884.5, ENSMUST00000171852.2	Eif2ak2
ENSMUSG00000024079.5	E017	5.78372	0.2624	0.0165415	0.897663	1	2.5095	2.19868	-0.382314	chr17	79183611	79183731	121	-	5	4	7	4	17	2	ENSMUST00000024884.5, ENSMUST00000171852.2	Eif2ak2
ENSMUSG00000024079.5	E019	7.15368	0.292644	0.941422	0.331912	1	3.12401	1.99708	-1.29415	chr17	79185571	79185702	132	-	2	4	7	4	29	4	ENSMUST00000171451.2, ENSMUST00000024884.5, ENSMUST00000171852.2	Eif2ak2
ENSMUSG00000024079.5	E021	3.8123	0.723323	0.202014	0.6531	1	2.11933	1.66956	-0.68921	chr17	79189829	79189977	149	-	2	7	0	0	13	4	ENSMUST00000171451.2, ENSMUST00000024884.5, ENSMUST00000171852.2	Eif2ak2
ENSMUSG00000024081.10	E001	138.134	0.0178451	0.744377	0.388262	1	11.4922	10.6917	-0.217913	chr17	79226435	79227273	839	-	128	141	121	160	184	112	ENSMUST00000024885.10	Cebpz
ENSMUSG00000024081.10	E002	168.217	0.0167336	0.444873	0.50478	1	12.4854	11.9269	-0.139381	chr17	79227274	79227446	173	-	149	139	202	164	247	141	ENSMUST00000233484.2, ENSMUST00000024885.10	Cebpz
ENSMUSG00000024081.10	E003	144.938	0.0186246	1.70771	0.191283	1	11.9487	10.7165	-0.329116	chr17	79227978	79228059	82	-	134	120	139	174	181	134	ENSMUST00000233484.2, ENSMUST00000024885.10	Cebpz
ENSMUSG00000024081.10	E004	96.3921	0.0293027	2.2014	0.137886	1	10.0333	8.56955	-0.469748	chr17	79228151	79228209	59	-	105	62	83	127	119	91	ENSMUST00000233484.2, ENSMUST00000024885.10	Cebpz
ENSMUSG00000024081.10	E005	180.106	0.0310105	0.0248409	0.874764	1	12.7924	12.4119	-0.0922887	chr17	79229064	79229150	87	-	243	140	160	231	191	134	ENSMUST00000233484.2, ENSMUST00000024885.10	Cebpz
ENSMUSG00000024081.10	E006	167.193	0.0152748	0.0148458	0.903023	1	12.2692	12.0761	-0.0483128	chr17	79229559	79229607	49	-	209	148	152	187	217	121	ENSMUST00000233484.2, ENSMUST00000024885.10	Cebpz
ENSMUSG00000024081.10	E007	236.778	0.0107256	0.208454	0.647982	1	14.2146	14.4685	0.0549956	chr17	79229608	79229743	136	-	288	220	238	247	322	157	ENSMUST00000233484.2, ENSMUST00000233371.2, ENSMUST00000024885.10	Cebpz
ENSMUSG00000024081.10	E008	162.29	0.0172333	0.0621931	0.803063	1	11.9644	12.0611	0.02448	chr17	79229943	79230000	58	-	190	172	143	173	233	100	ENSMUST00000233484.2, ENSMUST00000233371.2, ENSMUST00000024885.10	Cebpz
ENSMUSG00000024081.10	E010	188.292	0.00926129	0.000685564	0.979111	1	12.9097	12.8611	-0.0115498	chr17	79230665	79230765	101	-	210	189	179	185	271	138	ENSMUST00000233484.2, ENSMUST00000024885.10	Cebpz
ENSMUSG00000024081.10	E011	2.22006	1.6243	0.168676	0.681291	1	0.57101	1.94611	3.5399	chr17	79231559	79231874	316	-	0	0	12	1	0	0	ENSMUST00000233595.2	Cebpz
ENSMUSG00000024081.10	E012	124.91	0.0136295	0.0005108	0.981969	1	10.5873	10.586	-0.000385414	chr17	79231875	79231941	67	-	132	132	119	116	165	107	ENSMUST00000233484.2, ENSMUST00000233595.2, ENSMUST00000024885.10	Cebpz
ENSMUSG00000024081.10	E013	89.7716	0.0409122	0.119067	0.730048	1	8.89643	9.21025	0.103104	chr17	79233343	79233411	69	-	125	93	72	50	137	91	ENSMUST00000233484.2, ENSMUST00000233595.2, ENSMUST00000024885.10	Cebpz
ENSMUSG00000024081.10	E015	81.2777	0.0444181	0.0335799	0.854603	1	8.76127	8.47202	-0.0995652	chr17	79233512	79233614	103	-	77	73	91	46	128	94	ENSMUST00000233484.2, ENSMUST00000024885.10	Cebpz
ENSMUSG00000024081.10	E016	72.512	0.0423479	0.0906532	0.763348	1	8.26386	8.04727	-0.0785482	chr17	79234298	79234351	54	-	74	46	98	52	116	70	ENSMUST00000233484.2, ENSMUST00000024885.10	Cebpz
ENSMUSG00000024081.10	E017	108.634	0.0188874	0.249256	0.617599	1	10.1525	9.69585	-0.137686	chr17	79236707	79236795	89	-	109	109	101	82	183	100	ENSMUST00000233484.2, ENSMUST00000024885.10	Cebpz
ENSMUSG00000024081.10	E018	178.335	0.0268863	0.292432	0.588666	1	12.9118	12.2213	-0.167939	chr17	79238739	79238925	187	-	160	173	182	116	318	178	ENSMUST00000233484.2, ENSMUST00000024885.10	Cebpz
ENSMUSG00000024081.10	E019	162.274	0.0192817	0.00935034	0.922967	1	11.9784	12.0468	0.017325	chr17	79239539	79239770	232	-	199	165	141	120	221	164	ENSMUST00000233484.2, ENSMUST00000024885.10	Cebpz
ENSMUSG00000024081.10	E020	160.042	0.00924629	4.05298	0.0440936	1	11.2501	12.6024	0.344897	chr17	79242004	79242289	286	-	211	163	181	121	212	114	ENSMUST00000024885.10	Cebpz
ENSMUSG00000024081.10	E022	60.3648	0.0555838	0.00267744	0.958733	1	7.57567	7.37445	-0.0793065	chr17	79242646	79242764	119	-	82	62	40	56	120	30	ENSMUST00000233484.2, ENSMUST00000232899.2, ENSMUST00000024885.10	Cebpz
ENSMUSG00000024081.10	E023	154.864	0.0143145	1.78555	0.181469	1	11.2431	12.2853	0.268991	chr17	79242765	79243248	484	-	217	146	165	107	229	116	ENSMUST00000233484.2, ENSMUST00000024885.10	Cebpz
ENSMUSG00000024081.10	E024	135.451	0.0219361	0.208799	0.64771	1	11.2988	10.7741	-0.143435	chr17	79243249	79243496	248	-	119	140	136	115	253	96	ENSMUST00000233484.2, ENSMUST00000232899.2, ENSMUST00000024885.10	Cebpz
ENSMUSG00000024081.10	E025	41.844	0.05865	0.124037	0.724697	1	6.20292	6.31649	0.0531247	chr17	79244304	79244466	163	-	48	42	43	24	90	26	ENSMUST00000233484.2, ENSMUST00000232899.2, ENSMUST00000024885.10	Cebpz
ENSMUSG00000024081.10	E026	2.47793	1.13337	0.792746	0.373271	1	1.83572	1.13084	-1.39906	chr17	79244467	79244470	4	-	0	4	0	0	7	5	ENSMUST00000233484.2, ENSMUST00000024885.10	Cebpz
ENSMUSG00000024081.10	E027	1.93834	1.07736	1.14481	0.284639	1	1.7415	0.793691	-2.26866	chr17	79244471	79244495	25	-	0	2	0	0	7	4	ENSMUST00000024885.10	Cebpz
ENSMUSG00000024082.6	E002	4.18258	0.806229	0.327638	0.567053	1	2.3004	1.58308	-1.07982	chr17	79244566	79244576	11	+	2	6	0	0	8	10	ENSMUST00000024887.6, ENSMUST00000233068.2	Ndufaf7
ENSMUSG00000024082.6	E003	9.50534	0.824162	0.000480624	0.982509	1	2.98554	2.99742	0.011493	chr17	79244577	79244587	11	+	10	19	0	0	24	10	ENSMUST00000024887.6, ENSMUST00000233777.2, ENSMUST00000233068.2	Ndufaf7
ENSMUSG00000024082.6	E004	45.014	0.0514726	0.0201097	0.887231	1	6.43901	6.50708	0.0308213	chr17	79244588	79244630	43	+	37	42	60	29	88	32	ENSMUST00000024887.6, ENSMUST00000233138.2, ENSMUST00000233777.2, ENSMUST00000233068.2	Ndufaf7
ENSMUSG00000024082.6	E005	35.5415	0.160834	0.984894	0.320994	1	4.99688	6.38317	0.715054	chr17	79244745	79244919	175	+	35	18	81	12	22	46	ENSMUST00000233787.2	Ndufaf7
ENSMUSG00000024082.6	E006	236.714	0.0134303	3.79096	0.0515301	1	13.4575	15.1921	0.376455	chr17	79244920	79245083	164	+	242	244	329	151	326	186	ENSMUST00000233138.2, ENSMUST00000233787.2, ENSMUST00000024887.6, ENSMUST00000233777.2, ENSMUST00000233068.2	Ndufaf7
ENSMUSG00000024082.6	E007	2.17035	1.75797	5.95319e-05	0.993844	1	1.55153	1.25771	-0.606231	chr17	79245084	79245390	307	+	0	0	5	0	0	7	ENSMUST00000233138.2	Ndufaf7
ENSMUSG00000024082.6	E008	205.893	0.0107262	2.86556	0.0904943	1	12.8012	14.0699	0.290968	chr17	79245970	79246050	81	+	224	212	257	155	290	149	ENSMUST00000024887.6, ENSMUST00000233787.2, ENSMUST00000233777.2, ENSMUST00000233068.2	Ndufaf7
ENSMUSG00000024082.6	E009	143.42	0.0208568	0.0378182	0.845809	1	11.4761	11.195	-0.0749856	chr17	79247024	79247134	111	+	159	140	130	127	233	113	ENSMUST00000024887.6, ENSMUST00000233787.2, ENSMUST00000233777.2, ENSMUST00000233068.2	Ndufaf7
ENSMUSG00000024082.6	E010	214.357	0.00922325	0.667698	0.413855	1	13.9721	13.3393	-0.143013	chr17	79249498	79249695	198	+	182	220	214	218	288	192	ENSMUST00000024887.6, ENSMUST00000233787.2, ENSMUST00000233777.2, ENSMUST00000233068.2	Ndufaf7
ENSMUSG00000024082.6	E011	117.854	0.0185332	0.0162983	0.898414	1	10.3204	10.2591	-0.0178736	chr17	79249696	79249711	16	+	94	140	119	101	160	110	ENSMUST00000024887.6, ENSMUST00000233777.2, ENSMUST00000233068.2	Ndufaf7
ENSMUSG00000024082.6	E012	178.093	0.0138608	0.00997562	0.920441	1	12.527	12.5235	-0.000854368	chr17	79250682	79250740	59	+	130	198	207	176	236	143	ENSMUST00000024887.6, ENSMUST00000233777.2, ENSMUST00000233068.2	Ndufaf7
ENSMUSG00000024082.6	E013	209.567	0.0152997	0.346584	0.556053	1	13.7505	13.2997	-0.102709	chr17	79251263	79251373	111	+	144	222	241	221	297	161	ENSMUST00000024887.6, ENSMUST00000233777.2, ENSMUST00000233068.2	Ndufaf7
ENSMUSG00000024082.6	E015	159.543	0.0152353	2.54989	0.110302	1	12.5128	11.1984	-0.337001	chr17	79252370	79252455	86	+	114	165	145	164	219	166	ENSMUST00000024887.6, ENSMUST00000233168.2, ENSMUST00000233068.2	Ndufaf7
ENSMUSG00000024082.6	E016	184.947	0.0103654	0.116241	0.733148	1	12.8686	12.6486	-0.0527644	chr17	79252456	79252513	58	+	149	189	211	157	262	173	ENSMUST00000233935.2, ENSMUST00000024887.6, ENSMUST00000233168.2, ENSMUST00000233068.2	Ndufaf7
ENSMUSG00000024082.6	E017	8.91876	0.428509	0.321659	0.570612	1	3.05081	2.71103	-0.341764	chr17	79253457	79253724	268	+	17	8	0	12	10	8	ENSMUST00000232821.2	Ndufaf7
ENSMUSG00000024082.6	E019	280.804	0.00728865	0.627313	0.428343	1	15.2163	15.7652	0.111342	chr17	79253812	79253898	87	+	276	257	353	269	346	224	ENSMUST00000024887.6, ENSMUST00000232821.2, ENSMUST00000233935.2, ENSMUST00000233168.2, ENSMUST00000233068.2	Ndufaf7
ENSMUSG00000024082.6	E020	3.82719	0.362693	0.646872	0.421233	1	1.52963	2.21233	1.06615	chr17	79253899	79254303	405	+	5	2	9	1	4	3	ENSMUST00000233068.2	Ndufaf7
ENSMUSG00000024082.6	E021	394.24	0.0108771	0.916302	0.338448	1	18.5286	17.5829	-0.1693	chr17	79254304	79254602	299	+	336	332	456	460	498	322	ENSMUST00000024887.6, ENSMUST00000232821.2, ENSMUST00000233168.2, ENSMUST00000233068.2	Ndufaf7
ENSMUSG00000024082.6	E023	81.765	0.0240137	0.00929819	0.923181	1	8.6892	8.55381	-0.0465758	chr17	79254659	79254773	115	+	81	65	99	93	107	58	ENSMUST00000024887.6, ENSMUST00000233068.2	Ndufaf7
ENSMUSG00000024082.6	E024	79.2522	0.0285803	0.159418	0.689693	1	8.64929	8.30811	-0.119254	chr17	79254774	79254831	58	+	77	54	100	85	90	76	ENSMUST00000024887.6, ENSMUST00000233168.2, ENSMUST00000233068.2	Ndufaf7
ENSMUSG00000024082.6	E025	75.5644	0.0285863	0.0170769	0.89603	1	8.30857	8.27024	-0.0136887	chr17	79254832	79254928	97	+	68	53	107	78	89	66	ENSMUST00000024887.6, ENSMUST00000233068.2	Ndufaf7
ENSMUSG00000024082.6	E026	69.5121	0.0339376	0.319415	0.571959	1	8.26288	7.66342	-0.222484	chr17	79254929	79255201	273	+	78	50	69	85	95	52	ENSMUST00000233068.2	Ndufaf7
ENSMUSG00000024082.6	E027	37.6473	0.0881735	0.406638	0.523681	1	6.25673	5.54421	-0.353419	chr17	79255202	79255361	160	+	50	31	22	25	63	47	ENSMUST00000233935.2, ENSMUST00000233068.2	Ndufaf7
ENSMUSG00000024082.6	E028	7.86004	0.78891	0.22179	0.637679	1	3.17811	2.13558	-1.1501	chr17	79255362	79255481	120	+	7	8	0	0	14	20	ENSMUST00000233068.2	Ndufaf7
ENSMUSG00000024083.17	E001	8.21109	0.201291	0.816023	0.366346	1	3.21836	2.32664	-0.938843	chr17	64588000	64588000	1	-	9	6	4	3	18	13	ENSMUST00000172818.8	Pja2
ENSMUSG00000024083.17	E002	64.9923	0.0258491	0.00410425	0.948919	1	7.80242	7.63787	-0.0628798	chr17	64588001	64588014	14	-	71	83	52	52	91	55	ENSMUST00000024888.15, ENSMUST00000172818.8, ENSMUST00000024889.14	Pja2
ENSMUSG00000024083.17	E003	9406.15	0.00766794	0.778664	0.37755	1	56.1338	54.9345	-0.122102	chr17	64588015	64590533	2519	-	11532	9060	8881	7865	13856	7744	ENSMUST00000024888.15, ENSMUST00000172733.2, ENSMUST00000172818.8, ENSMUST00000024889.14	Pja2
ENSMUSG00000024083.17	E004	1198.67	0.00293903	0.011421	0.914893	1	29.0934	28.5706	-0.0677904	chr17	64593996	64594117	122	-	1540	1265	1028	989	1789	923	ENSMUST00000024888.15, ENSMUST00000172733.2, ENSMUST00000172818.8, ENSMUST00000024889.14	Pja2
ENSMUSG00000024083.17	E005	821.862	0.00357162	1.35535	0.244345	1	24.6181	24.991	0.0530136	chr17	64594523	64594637	115	-	1071	921	742	647	1235	566	ENSMUST00000024888.15, ENSMUST00000172733.2, ENSMUST00000172818.8, ENSMUST00000024889.14	Pja2
ENSMUSG00000024083.17	E006	721.448	0.00354854	1.94569	0.163052	1	23.2536	23.7566	0.0741173	chr17	64596928	64597039	112	-	932	767	718	521	1076	536	ENSMUST00000024888.15, ENSMUST00000172733.2, ENSMUST00000172818.8, ENSMUST00000024889.14	Pja2
ENSMUSG00000024083.17	E007	1233.29	0.00275014	1.81705	0.177665	1	28.9689	29.3233	0.0456651	chr17	64599834	64600019	186	-	1579	1339	1175	877	1918	913	ENSMUST00000024888.15, ENSMUST00000172733.2, ENSMUST00000172818.8, ENSMUST00000024889.14	Pja2
ENSMUSG00000024083.17	E008	13.1731	0.117456	2.47919	0.115362	1	2.82465	4.01879	1.02182	chr17	64602802	64604718	1917	-	27	19	11	10	10	5	ENSMUST00000232842.2	Pja2
ENSMUSG00000024083.17	E009	232.427	0.0145368	0.777998	0.377754	1	14.727	13.7447	-0.214168	chr17	64604719	64604904	186	-	277	277	150	205	360	188	ENSMUST00000024888.15, ENSMUST00000232842.2, ENSMUST00000172818.8	Pja2
ENSMUSG00000024083.17	E010	3445.92	0.00831812	0.0742046	0.78531	1	41.909	41.575	-0.0365902	chr17	64615617	64616661	1045	-	4508	3843	2778	2258	6078	2584	ENSMUST00000024888.15, ENSMUST00000172733.2, ENSMUST00000232842.2, ENSMUST00000024889.14, ENSMUST00000172818.8	Pja2
ENSMUSG00000024083.17	E011	600.024	0.0101068	0.777673	0.377854	1	21.5392	21.9667	0.0664864	chr17	64618166	64618366	201	-	806	713	489	414	1049	373	ENSMUST00000024888.15, ENSMUST00000172733.2, ENSMUST00000232842.2, ENSMUST00000024889.14, ENSMUST00000172818.8	Pja2
ENSMUSG00000024083.17	E012	314.399	0.025237	0.239769	0.624373	1	16.102	16.5792	0.0925975	chr17	64619996	64620026	31	-	393	455	205	219	556	182	ENSMUST00000024888.15, ENSMUST00000172733.2, ENSMUST00000232842.2, ENSMUST00000024889.14, ENSMUST00000172818.8	Pja2
ENSMUSG00000024083.17	E013	429.78	0.0148177	0.635513	0.42534	1	18.4827	19.1159	0.109833	chr17	64620027	64620113	87	-	581	560	314	321	706	254	ENSMUST00000172733.2, ENSMUST00000232842.2, ENSMUST00000172818.8	Pja2
ENSMUSG00000024083.17	E014	260.239	0.0268523	0.000124837	0.991085	1	15.0867	14.9203	-0.0346721	chr17	64638791	64638860	70	-	380	313	154	219	453	147	ENSMUST00000172733.2, ENSMUST00000232842.2, ENSMUST00000172818.8	Pja2
ENSMUSG00000024083.17	E015	30.0237	0.0750524	7.43144e-06	0.997825	1	5.49595	5.14582	-0.191961	chr17	64638861	64638882	22	-	28	35	29	15	71	19	ENSMUST00000232842.2, ENSMUST00000172818.8	Pja2
ENSMUSG00000024083.17	E016	15.3911	0.160922	0.828721	0.362643	1	4.20032	3.39179	-0.620242	chr17	64638883	64638911	29	-	12	5	23	15	31	12	ENSMUST00000172818.8	Pja2
ENSMUSG00000024084.9	E001	22.899	0.229152	4.41662e-05	0.994697	1	4.70859	4.55396	-0.097126	chr17	79359335	79359616	282	+	12	35	19	5	58	21	ENSMUST00000040789.6	Qpct
ENSMUSG00000024084.9	E002	306.731	0.0100105	0.230978	0.6308	1	16.3643	15.9433	-0.0824658	chr17	79359617	79359817	201	+	344	294	273	310	449	239	ENSMUST00000233916.2, ENSMUST00000040789.6	Qpct
ENSMUSG00000024084.9	E003	410.136	0.018774	7.30182e-07	0.999318	1	18.3951	18.4455	0.00887834	chr17	79371357	79371503	147	+	546	406	316	395	564	329	ENSMUST00000040789.6	Qpct
ENSMUSG00000024084.9	E004	607.616	0.00410007	0.111344	0.73862	1	21.7383	21.9321	0.0300671	chr17	79378102	79378380	279	+	645	602	620	608	795	478	ENSMUST00000233916.2, ENSMUST00000040789.6	Qpct
ENSMUSG00000024084.9	E006	407.174	0.00889858	0.118439	0.730734	1	18.1593	18.4975	0.0598196	chr17	79384911	79385087	177	+	352	437	462	420	494	320	ENSMUST00000233899.2, ENSMUST00000233916.2, ENSMUST00000040789.6	Qpct
ENSMUSG00000024084.9	E007	291.469	0.00977714	0.547852	0.459196	1	15.4292	16.0992	0.133937	chr17	79386896	79386995	100	+	267	304	350	278	370	222	ENSMUST00000233899.2, ENSMUST00000233916.2, ENSMUST00000040789.6	Qpct
ENSMUSG00000024084.9	E008	271.163	0.0151943	0.225081	0.635195	1	15.4817	14.9723	-0.104837	chr17	79389176	79389282	107	+	234	244	309	306	283	257	ENSMUST00000233899.2, ENSMUST00000233916.2, ENSMUST00000040789.6	Qpct
ENSMUSG00000024084.9	E009	158.439	0.0238465	1.3367	0.247616	1	12.4954	11.1052	-0.357993	chr17	79389283	79389292	10	+	139	125	155	215	152	158	ENSMUST00000233916.2, ENSMUST00000040789.6	Qpct
ENSMUSG00000024084.9	E010	595.083	0.00518659	0.0812765	0.775575	1	21.5575	21.6779	0.0188079	chr17	79397052	79397650	599	+	601	630	581	648	671	490	ENSMUST00000233916.2, ENSMUST00000040789.6	Qpct
ENSMUSG00000024084.9	E011	12.9764	0.183159	0.0419238	0.837765	1	3.39174	3.50249	0.0931315	chr17	79397651	79397807	157	+	6	20	13	21	8	7	ENSMUST00000040789.6	Qpct
ENSMUSG00000024085.14	E001	16.389	0.143418	0.360304	0.548338	1	3.58276	4.13862	0.418494	chr17	64907731	64908865	1135	+	30	28	8	8	23	8	ENSMUST00000086723.10	Man2a1
ENSMUSG00000024085.14	E002	11.44	0.138963	0.662212	0.41578	1	3.69333	2.90263	-0.69796	chr17	64931523	64931774	252	+	11	13	8	12	23	6	ENSMUST00000086723.10	Man2a1
ENSMUSG00000024085.14	E003	11.0275	0.271219	0.0136295	0.907062	1	3.40854	3.09497	-0.279567	chr17	64932302	64932446	145	+	18	14	5	3	32	4	ENSMUST00000086723.10	Man2a1
ENSMUSG00000024085.14	E004	10.938	0.764107	0.442067	0.506126	1	2.51679	3.62869	1.05944	chr17	64943479	64943650	172	+	26	25	0	0	19	3	ENSMUST00000086723.10	Man2a1
ENSMUSG00000024085.14	E005	11.3297	0.796179	0.633454	0.426091	1	2.49015	3.73026	1.17029	chr17	64958191	64958318	128	+	28	26	0	0	20	2	ENSMUST00000086723.10	Man2a1
ENSMUSG00000024085.14	E006	17.0719	0.323179	0.876727	0.3491	1	3.47766	4.32705	0.634141	chr17	64965896	64966069	174	+	31	31	10	0	24	14	ENSMUST00000086723.10	Man2a1
ENSMUSG00000024085.14	E007	12.1985	0.775662	0.0382948	0.844852	1	3.29186	3.40983	0.102023	chr17	64973732	64973918	187	+	29	17	0	0	9	21	ENSMUST00000086723.10	Man2a1
ENSMUSG00000024085.14	E008	15.3279	0.113624	0.0213538	0.883819	1	3.93738	3.67253	-0.202023	chr17	64976407	64976584	178	+	22	10	20	6	27	14	ENSMUST00000086723.10	Man2a1
ENSMUSG00000024085.14	E009	27.917	0.0545593	1.76793	0.183639	1	5.67291	4.54053	-0.648743	chr17	64978843	64979045	203	+	30	29	20	28	38	27	ENSMUST00000086723.10	Man2a1
ENSMUSG00000024085.14	E010	28.1944	0.147217	0.139525	0.708754	1	5.27397	4.93221	-0.195203	chr17	64982060	64982242	183	+	43	42	9	22	23	32	ENSMUST00000086723.10	Man2a1
ENSMUSG00000024085.14	E011	24.3662	0.0920003	0.00136925	0.970482	1	4.71137	4.74373	0.0199166	chr17	64986747	64986861	115	+	40	34	13	20	23	20	ENSMUST00000086723.10	Man2a1
ENSMUSG00000024085.14	E012	24.6138	0.0850428	0.137189	0.711091	1	4.93606	4.6244	-0.189802	chr17	64988550	64988620	71	+	41	30	12	20	28	22	ENSMUST00000086723.10	Man2a1
ENSMUSG00000024085.14	E013	21.8512	0.167468	0.0839404	0.772027	1	4.48956	4.48527	-0.00277675	chr17	65017699	65017864	166	+	16	10	50	13	27	19	ENSMUST00000086723.10	Man2a1
ENSMUSG00000024085.14	E014	39.1338	0.051356	2.86149	0.0907234	1	5.2799	6.50721	0.61091	chr17	65019247	65019468	222	+	79	39	48	12	42	29	ENSMUST00000086723.10	Man2a1
ENSMUSG00000024085.14	E016	29.887	0.060561	1.16143	0.281168	1	4.77424	5.61516	0.472856	chr17	65020557	65020613	57	+	68	31	25	16	36	16	ENSMUST00000169239.2, ENSMUST00000086723.10	Man2a1
ENSMUSG00000024085.14	E017	22.9398	0.075436	0.43157	0.51122	1	4.42913	4.78394	0.224123	chr17	65020614	65020679	66	+	43	23	23	13	37	10	ENSMUST00000169239.2, ENSMUST00000169668.2, ENSMUST00000086723.10	Man2a1
ENSMUSG00000024085.14	E018	25.4501	0.115324	0.0565237	0.812077	1	5.02348	4.70975	-0.187731	chr17	65021593	65021707	115	+	36	12	38	28	35	11	ENSMUST00000169239.2, ENSMUST00000169668.2, ENSMUST00000086723.10	Man2a1
ENSMUSG00000024085.14	E020	28.8364	0.0990488	0.318638	0.572427	1	4.9862	5.24755	0.148858	chr17	65038199	65038332	134	+	39	26	41	34	25	11	ENSMUST00000169668.2, ENSMUST00000086723.10	Man2a1
ENSMUSG00000024085.14	E021	15.7086	0.115532	0.0948327	0.758121	1	3.73957	3.86543	0.0960304	chr17	65040719	65040860	142	+	21	23	13	15	20	6	ENSMUST00000169668.2, ENSMUST00000086723.10	Man2a1
ENSMUSG00000024085.14	E022	27.2897	0.228767	0.0521771	0.819317	1	5.02953	4.97819	-0.0298848	chr17	65041929	65042062	134	+	33	55	6	34	23	13	ENSMUST00000169668.2, ENSMUST00000086723.10	Man2a1
ENSMUSG00000024085.14	E023	38.2456	0.192761	0.657631	0.417397	1	6.37369	5.55368	-0.402676	chr17	65047675	65047851	177	+	46	65	7	44	54	21	ENSMUST00000169668.2, ENSMUST00000086723.10	Man2a1
ENSMUSG00000024085.14	E024	11.2887	0.545949	0.00149839	0.969122	1	3.18797	3.26726	0.0711633	chr17	65047852	65047878	27	+	6	30	3	0	17	14	ENSMUST00000086723.10	Man2a1
ENSMUSG00000024085.14	E025	23.679	0.253008	0.0792816	0.778273	1	4.8673	4.51862	-0.216256	chr17	65057779	65057889	111	+	36	29	14	2	26	40	ENSMUST00000086723.10	Man2a1
ENSMUSG00000024085.14	E026	411.401	0.0399643	0.893277	0.344591	1	19.1095	17.7755	-0.234913	chr17	65059409	65061734	2326	+	594	248	529	333	534	339	ENSMUST00000086723.10	Man2a1
ENSMUSG00000024085.14	E027	27.6906	0.121493	0.209967	0.646793	1	4.77056	5.2758	0.29322	chr17	65061735	65061833	99	+	43	13	52	10	38	21	ENSMUST00000169668.2, ENSMUST00000086723.10	Man2a1
ENSMUSG00000024085.14	E028	38.9248	0.0557906	0.000472847	0.982651	1	6.0161	5.91384	-0.0501284	chr17	65061834	65062105	272	+	49	30	56	36	37	30	ENSMUST00000086723.10	Man2a1
ENSMUSG00000024087.5	E004	17.2368	0.162623	1.41192	0.234738	1	3.48946	4.32982	0.626179	chr17	80014382	80015885	1504	-	23	20	29	8	19	9	ENSMUST00000024894.2, ENSMUST00000234361.2	Cyp1b1
ENSMUSG00000024087.5	E005	3.93338	1.16183	0.475036	0.49068	1	1.89351	1.90432	0.016441	chr17	80015886	80015930	45	-	0	13	0	6	4	0	ENSMUST00000024894.2, ENSMUST00000234927.2, ENSMUST00000234361.2	Cyp1b1
ENSMUSG00000024087.5	E006	6.73644	0.768968	0.283333	0.594525	1	2.13566	2.76204	0.743766	chr17	80015931	80017739	1809	-	17	13	0	3	12	0	ENSMUST00000024894.2	Cyp1b1
ENSMUSG00000024087.5	E007	3.70588	0.571121	3.84583	0.0498699	1	2.55775	1.01411	-2.67232	chr17	80017740	80018110	371	-	2	0	2	9	3	5	ENSMUST00000024894.2, ENSMUST00000234927.2, ENSMUST00000234361.2	Cyp1b1
ENSMUSG00000024087.5	E009	2.90226	1.20612	0.00827825	0.927505	1	1.88848	1.47428	-0.71519	chr17	80021085	80021741	657	-	0	2	6	0	13	0	ENSMUST00000024894.2, ENSMUST00000234361.2	Cyp1b1
ENSMUSG00000024091.10	E001	812.071	0.00657167	0.13977	0.70851	1	24.4649	24.8365	0.0530318	chr17	65885322	65887414	2093	-	784	718	947	840	994	687	ENSMUST00000024897.10	Vapa
ENSMUSG00000024091.10	E002	1864.22	0.00294144	0.0133373	0.908059	1	33.8828	33.968	0.0101456	chr17	65887415	65887842	428	-	2009	1572	1991	1847	2341	1699	ENSMUST00000024897.10, ENSMUST00000232686.2	Vapa
ENSMUSG00000024091.10	E003	1688.87	0.00229375	0.208203	0.648179	1	32.8594	32.606	-0.0307115	chr17	65889575	65889748	174	-	1821	1458	1697	1690	2245	1507	ENSMUST00000024897.10, ENSMUST00000232686.2	Vapa
ENSMUSG00000024091.10	E005	1162.82	0.00306607	0.292595	0.588563	1	28.62	28.2587	-0.0472125	chr17	65899286	65899366	81	-	1261	1029	1115	1166	1520	1070	ENSMUST00000024897.10, ENSMUST00000232686.2	Vapa
ENSMUSG00000024091.10	E006	1169.6	0.00329011	0.00698686	0.933384	1	28.5219	28.4916	-0.00395838	chr17	65900435	65900538	104	-	1202	1034	1232	1106	1479	1130	ENSMUST00000024897.10, ENSMUST00000232686.2	Vapa
ENSMUSG00000024091.10	E007	809.484	0.00540495	0.132772	0.715575	1	24.7427	24.5063	-0.0337732	chr17	65901897	65901965	69	-	780	742	850	714	1171	761	ENSMUST00000024897.10, ENSMUST00000232686.2	Vapa
ENSMUSG00000024091.10	E008	847.75	0.00379631	0.333091	0.563845	1	24.8855	25.3315	0.0628982	chr17	65901966	65902049	84	-	927	783	873	761	1195	729	ENSMUST00000024897.10	Vapa
ENSMUSG00000024091.10	E009	771.905	0.00888629	0.214381	0.643355	1	23.9287	24.424	0.071611	chr17	65920215	65920550	336	-	937	701	736	640	1174	658	ENSMUST00000024897.10	Vapa
ENSMUSG00000024095.16	E001	103.544	0.0344738	1.13735	0.286214	1	9.10059	10.225	0.347894	chr17	80336916	80337265	350	-	154	123	80	67	102	111	ENSMUST00000061331.14, ENSMUST00000184635.8	Hnrnpll
ENSMUSG00000024095.16	E002	418.561	0.0113343	1.05687	0.303929	1	18.1071	19.0064	0.157583	chr17	80337266	80337769	504	-	554	375	427	375	401	420	ENSMUST00000184297.8, ENSMUST00000061331.14, ENSMUST00000184635.8	Hnrnpll
ENSMUSG00000024095.16	E003	316.057	0.0111866	0.317889	0.572879	1	16.6195	16.073	-0.106006	chr17	80337770	80337969	200	-	362	259	310	302	347	346	ENSMUST00000184297.8, ENSMUST00000061331.14, ENSMUST00000184635.8, ENSMUST00000183516.2	Hnrnpll
ENSMUSG00000024095.16	E004	325.901	0.00600778	0.0891943	0.765204	1	16.6652	16.5189	-0.0280292	chr17	80339970	80340068	99	-	403	282	305	290	407	325	ENSMUST00000184297.8, ENSMUST00000061331.14, ENSMUST00000184635.8, ENSMUST00000183516.2	Hnrnpll
ENSMUSG00000024095.16	E005	246.278	0.00930059	0.192999	0.660432	1	14.7424	14.4087	-0.0712736	chr17	80340157	80340214	58	-	279	218	236	245	291	239	ENSMUST00000184297.8, ENSMUST00000061331.14, ENSMUST00000184635.8, ENSMUST00000183516.2	Hnrnpll
ENSMUSG00000024095.16	E006	312.649	0.0136786	0.260429	0.609825	1	16.4509	16.1386	-0.0607342	chr17	80341475	80341676	202	-	395	197	353	298	408	288	ENSMUST00000184297.8, ENSMUST00000061331.14, ENSMUST00000184635.8, ENSMUST00000183516.2	Hnrnpll
ENSMUSG00000024095.16	E007	12.2434	0.531729	1.18352	0.27664	1	2.55897	4.01881	1.30763	chr17	80341677	80342759	1083	-	3	10	38	16	1	2	ENSMUST00000183516.2	Hnrnpll
ENSMUSG00000024095.16	E008	186.617	0.0260211	0.150963	0.697617	1	12.9807	12.6445	-0.0803507	chr17	80342760	80342881	122	-	232	108	219	210	200	170	ENSMUST00000184297.8, ENSMUST00000061331.14, ENSMUST00000184635.8, ENSMUST00000183516.2	Hnrnpll
ENSMUSG00000024095.16	E009	5.09144	0.747003	0.00847188	0.926664	1	2.14124	2.23231	0.120396	chr17	80342882	80342985	104	-	12	5	0	0	5	10	ENSMUST00000183516.2	Hnrnpll
ENSMUSG00000024095.16	E010	20.0008	0.0860314	0.196492	0.657567	1	4.50704	4.05983	-0.303604	chr17	80344578	80346020	1443	-	19	17	18	30	21	15	ENSMUST00000184578.8	Hnrnpll
ENSMUSG00000024095.16	E011	255.235	0.00854009	0.677559	0.410429	1	15.1236	14.5295	-0.125085	chr17	80346021	80346238	218	-	282	225	239	256	338	234	ENSMUST00000184578.8, ENSMUST00000184297.8, ENSMUST00000061331.14, ENSMUST00000184635.8	Hnrnpll
ENSMUSG00000024095.16	E012	196.112	0.0136249	1.21133	0.271068	1	12.6543	13.6281	0.227671	chr17	80351923	80351994	72	-	254	200	197	138	272	168	ENSMUST00000184578.8, ENSMUST00000184297.8, ENSMUST00000061331.14, ENSMUST00000184635.8	Hnrnpll
ENSMUSG00000024095.16	E013	19.0789	0.0780721	0.110772	0.739267	1	4.32169	4.07077	-0.173728	chr17	80352369	80352451	83	-	16	18	20	17	23	22	ENSMUST00000184297.8	Hnrnpll
ENSMUSG00000024095.16	E014	83.7442	0.040317	1.72335	0.189262	1	8.00292	9.42243	0.48453	chr17	80352478	80356036	3559	-	88	82	127	70	103	49	ENSMUST00000184889.2	Hnrnpll
ENSMUSG00000024095.16	E015	170.893	0.0219889	2.03161	0.154057	1	11.5942	13.0466	0.3598	chr17	80356037	80356109	73	-	259	170	168	112	262	118	ENSMUST00000184578.8, ENSMUST00000184297.8, ENSMUST00000184889.2, ENSMUST00000061331.14, ENSMUST00000184635.8	Hnrnpll
ENSMUSG00000024095.16	E016	117.211	0.0414157	1.67905	0.195051	1	9.48769	11.0896	0.46797	chr17	80356194	80356289	96	-	220	106	103	63	189	78	ENSMUST00000184578.8, ENSMUST00000184297.8, ENSMUST00000184889.2, ENSMUST00000061331.14, ENSMUST00000184635.8	Hnrnpll
ENSMUSG00000024095.16	E017	9.43528	0.270707	0.139663	0.708616	1	2.63717	3.27494	0.627003	chr17	80356290	80356290	1	-	28	5	4	5	5	12	ENSMUST00000184578.8, ENSMUST00000184297.8, ENSMUST00000184889.2, ENSMUST00000184635.8	Hnrnpll
ENSMUSG00000024095.16	E019	43.6016	0.0700731	0.0676315	0.794817	1	6.38302	6.35307	-0.0137771	chr17	80357236	80357321	86	-	78	38	21	39	71	32	ENSMUST00000184578.8, ENSMUST00000184297.8, ENSMUST00000184889.2, ENSMUST00000061331.14, ENSMUST00000184635.8	Hnrnpll
ENSMUSG00000024095.16	E022	171.308	0.0155634	3.12833	0.0769424	1	12.9955	11.6243	-0.339893	chr17	80360952	80361070	119	-	234	118	119	156	273	178	ENSMUST00000184726.2, ENSMUST00000184297.8, ENSMUST00000184889.2, ENSMUST00000061331.14, ENSMUST00000184635.8	Hnrnpll
ENSMUSG00000024095.16	E023	329.889	0.00674991	0.206472	0.649547	1	16.8153	16.6107	-0.038982	chr17	80369086	80369564	479	-	449	270	288	294	468	295	ENSMUST00000184578.8, ENSMUST00000061331.14, ENSMUST00000184889.2, ENSMUST00000184635.8, ENSMUST00000184726.2, ENSMUST00000184297.8	Hnrnpll
ENSMUSG00000024095.16	E024	59.4553	0.0259259	1.19719	0.273884	1	6.9461	7.84318	0.357661	chr17	80369565	80369623	59	-	92	60	55	47	76	43	ENSMUST00000184578.8, ENSMUST00000184726.2, ENSMUST00000184297.8, ENSMUST00000061331.14, ENSMUST00000184635.8	Hnrnpll
ENSMUSG00000024095.16	E025	22.1892	0.1437	0.239857	0.624309	1	4.38213	4.73338	0.224219	chr17	80369624	80369656	33	-	37	17	21	26	36	5	ENSMUST00000184726.2, ENSMUST00000184297.8, ENSMUST00000061331.14, ENSMUST00000184635.8	Hnrnpll
ENSMUSG00000024095.16	E026	7.33061	0.899166	0.222991	0.63677	1	2.70448	2.53452	-0.187761	chr17	80369657	80369697	41	-	22	1	0	16	7	0	ENSMUST00000184726.2, ENSMUST00000061331.14	Hnrnpll
ENSMUSG00000024095.16	E027	5.89116	0.845814	0.406751	0.523623	1	2.70378	1.92069	-0.988674	chr17	80369698	80369763	66	-	12	1	0	16	7	0	ENSMUST00000061331.14	Hnrnpll
ENSMUSG00000024096.18	E001	495.716	0.0133393	1.21444	0.270455	1	20.7269	19.2964	-0.236608	chr17	66155413	66155760	348	-	578	453	460	547	579	417	ENSMUST00000024905.11	Ralbp1
ENSMUSG00000024096.18	E002	1054.32	0.00721172	0.762908	0.38242	1	27.8446	26.95	-0.119505	chr17	66155761	66156414	654	-	1172	923	1200	992	1299	907	ENSMUST00000024905.11, ENSMUST00000166543.10	Ralbp1
ENSMUSG00000024096.18	E003	379.281	0.0088278	0.637906	0.42447	1	18.1672	17.4116	-0.136873	chr17	66156415	66156824	410	-	414	325	440	289	523	367	ENSMUST00000024905.11, ENSMUST00000233054.2, ENSMUST00000166543.10	Ralbp1
ENSMUSG00000024096.18	E004	554.455	0.00536866	0.101282	0.750296	1	20.9391	21.0807	0.0225878	chr17	66156825	66157190	366	-	723	532	574	406	741	488	ENSMUST00000024905.11, ENSMUST00000233054.2, ENSMUST00000166543.10, ENSMUST00000232848.2	Ralbp1
ENSMUSG00000024096.18	E005	270.766	0.0125457	0.137386	0.710894	1	15.1289	15.3716	0.0498761	chr17	66159115	66159238	124	-	326	307	263	232	374	188	ENSMUST00000024905.11, ENSMUST00000233054.2, ENSMUST00000166543.10, ENSMUST00000232848.2	Ralbp1
ENSMUSG00000024096.18	E006	173.015	0.027498	0.0824147	0.774051	1	12.292	12.4508	0.039148	chr17	66159685	66159806	122	-	215	202	154	173	238	97	ENSMUST00000024905.11, ENSMUST00000233054.2, ENSMUST00000166543.10, ENSMUST00000232848.2	Ralbp1
ENSMUSG00000024096.18	E007	190.081	0.0212949	0.0567286	0.811743	1	12.8079	13.0821	0.0649512	chr17	66161087	66161194	108	-	296	197	149	138	270	151	ENSMUST00000024905.11, ENSMUST00000233054.2, ENSMUST00000166543.10, ENSMUST00000232848.2	Ralbp1
ENSMUSG00000024096.18	E008	340.893	0.0193416	0.00461936	0.945813	1	16.9629	16.9609	-0.00037848	chr17	66164657	66164788	132	-	558	304	272	261	504	265	ENSMUST00000024905.11, ENSMUST00000233054.2, ENSMUST00000166543.10	Ralbp1
ENSMUSG00000024096.18	E009	316.249	0.00947728	0.0619899	0.803378	1	16.313	16.4844	0.0331564	chr17	66165968	66166040	73	-	461	268	327	234	461	248	ENSMUST00000024905.11, ENSMUST00000166543.10, ENSMUST00000232848.2	Ralbp1
ENSMUSG00000024096.18	E010	253.545	0.00751321	0.713273	0.398359	1	15.185	14.4841	-0.147499	chr17	66166041	66166129	89	-	313	216	263	199	389	216	ENSMUST00000024905.11, ENSMUST00000166543.10	Ralbp1
ENSMUSG00000024096.18	E011	451.426	0.0113691	0.0626137	0.802412	1	19.0723	19.3505	0.0474412	chr17	66168251	66168600	350	-	566	346	590	331	644	360	ENSMUST00000024905.11, ENSMUST00000233054.2, ENSMUST00000166543.10	Ralbp1
ENSMUSG00000024096.18	E012	608.446	0.00413974	0.176424	0.674464	1	21.7475	21.9623	0.0333013	chr17	66171269	66171686	418	-	817	548	651	516	782	478	ENSMUST00000024905.11, ENSMUST00000233054.2, ENSMUST00000166543.10	Ralbp1
ENSMUSG00000024096.18	E013	190.814	0.0133639	2.03491	0.153724	1	12.3268	13.5084	0.280533	chr17	66171687	66171727	41	-	218	200	258	124	246	144	ENSMUST00000233399.2, ENSMUST00000024905.11, ENSMUST00000233054.2, ENSMUST00000166543.10	Ralbp1
ENSMUSG00000024096.18	E014	369.142	0.0124473	1.4674	0.225756	1	16.9604	18.0977	0.20849	chr17	66174527	66174825	299	-	435	356	492	226	498	304	ENSMUST00000233399.2, ENSMUST00000232885.2, ENSMUST00000166543.10, ENSMUST00000024905.11, ENSMUST00000233054.2, ENSMUST00000233784.2	Ralbp1
ENSMUSG00000024096.18	E017	3.62837	0.717501	0.770894	0.379941	1	2.32445	1.29545	-1.6889	chr17	66191217	66191398	182	-	4	2	0	0	10	8	ENSMUST00000233784.2	Ralbp1
ENSMUSG00000024096.18	E018	86.3616	0.0441631	0.791192	0.37374	1	8.45086	9.24094	0.265448	chr17	66191673	66191949	277	-	99	91	115	35	121	82	ENSMUST00000024905.11	Ralbp1
ENSMUSG00000024096.18	E019	2.59917	1.24283	0.321089	0.570954	1	0.903031	1.98806	2.27874	chr17	66192181	66192793	613	-	1	12	0	0	3	0	ENSMUST00000166543.10	Ralbp1
ENSMUSG00000024097.12	E001	20.6725	0.368947	1.31263	0.251918	1	5.04468	3.63711	-0.950582	chr17	80507509	80507553	45	-	28	18	0	40	28	12	ENSMUST00000063417.11	Srsf7
ENSMUSG00000024097.12	E002	1276.92	0.00505498	0.553496	0.456893	1	29.8003	29.1915	-0.0779324	chr17	80507554	80508258	705	-	1432	1349	1125	1296	1423	1163	ENSMUST00000063417.11, ENSMUST00000234095.2	Srsf7
ENSMUSG00000024097.12	E003	1004.08	0.00248709	0.0276161	0.868015	1	26.7622	26.8838	0.0164488	chr17	80508259	80508738	480	-	1119	1024	1019	964	1088	911	ENSMUST00000063417.11, ENSMUST00000234503.2, ENSMUST00000234095.2	Srsf7
ENSMUSG00000024097.12	E004	193.821	0.00998682	0.604656	0.436807	1	13.3063	12.7369	-0.134164	chr17	80508739	80508740	2	-	188	179	210	207	224	172	ENSMUST00000234503.2, ENSMUST00000234696.2, ENSMUST00000063417.11, ENSMUST00000234889.2, ENSMUST00000234095.2	Srsf7
ENSMUSG00000024097.12	E005	195.234	0.00960292	0.541552	0.46179	1	13.3267	12.802	-0.123279	chr17	80508741	80508745	5	-	188	185	210	205	224	176	ENSMUST00000234889.2, ENSMUST00000063417.11, ENSMUST00000234503.2, ENSMUST00000234696.2, ENSMUST00000235036.2, ENSMUST00000234095.2	Srsf7
ENSMUSG00000024097.12	E006	852.459	0.00386181	2.22046	0.136192	1	24.5803	25.6297	0.148023	chr17	80508746	80509031	286	-	993	844	971	755	868	771	ENSMUST00000235069.2, ENSMUST00000234889.2, ENSMUST00000063417.11, ENSMUST00000234503.2, ENSMUST00000234696.2, ENSMUST00000235036.2, ENSMUST00000234095.2	Srsf7
ENSMUSG00000024097.12	E007	326.5	0.0103722	1.5726	0.20983	1	15.9689	17.1735	0.231126	chr17	80509598	80509633	36	-	390	293	423	278	331	283	ENSMUST00000235069.2, ENSMUST00000234889.2, ENSMUST00000063417.11, ENSMUST00000234503.2, ENSMUST00000235036.2, ENSMUST00000234095.2	Srsf7
ENSMUSG00000024097.12	E008	362.583	0.00610414	0.966551	0.325542	1	17.0042	17.7477	0.137235	chr17	80510120	80510173	54	-	469	367	358	340	365	317	ENSMUST00000235069.2, ENSMUST00000234889.2, ENSMUST00000063417.11, ENSMUST00000234503.2, ENSMUST00000234696.2, ENSMUST00000235036.2, ENSMUST00000234095.2	Srsf7
ENSMUSG00000024097.12	E009	13.2482	0.145225	0.0475296	0.827419	1	3.53936	3.43689	-0.0851566	chr17	80511456	80511550	95	-	6	13	20	16	11	12	ENSMUST00000234577.2	Srsf7
ENSMUSG00000024097.12	E010	133.806	0.0183907	1.48098	0.223622	1	11.4827	10.311	-0.32434	chr17	80511551	80511559	9	-	120	121	129	141	127	162	ENSMUST00000234577.2, ENSMUST00000063417.11, ENSMUST00000234095.2	Srsf7
ENSMUSG00000024097.12	E011	233.527	0.00825235	0.325103	0.568557	1	14.4147	13.9769	-0.0956595	chr17	80511560	80511583	24	-	236	223	245	237	240	232	ENSMUST00000234577.2, ENSMUST00000235069.2, ENSMUST00000063417.11, ENSMUST00000234503.2, ENSMUST00000235036.2, ENSMUST00000234095.2	Srsf7
ENSMUSG00000024097.12	E012	251.444	0.00730061	0.00478661	0.944842	1	14.7144	14.7232	0.00186649	chr17	80511584	80511661	78	-	291	255	244	221	294	239	ENSMUST00000234577.2, ENSMUST00000235069.2, ENSMUST00000234889.2, ENSMUST00000063417.11, ENSMUST00000234503.2, ENSMUST00000234696.2, ENSMUST00000235036.2, ENSMUST00000234095.2	Srsf7
ENSMUSG00000024097.12	E013	170.943	0.0122785	3.69276	0.0546493	1	13.029	11.5307	-0.372302	chr17	80511742	80511816	75	-	159	162	147	184	248	154	ENSMUST00000234577.2, ENSMUST00000235069.2, ENSMUST00000234889.2, ENSMUST00000063417.11, ENSMUST00000234503.2, ENSMUST00000234696.2, ENSMUST00000235036.2, ENSMUST00000234095.2	Srsf7
ENSMUSG00000024097.12	E014	51.5022	0.0373591	0.345373	0.556744	1	7.09843	6.62741	-0.201616	chr17	80511817	80512050	234	-	57	58	35	47	54	61	ENSMUST00000235036.2, ENSMUST00000234577.2, ENSMUST00000234889.2	Srsf7
ENSMUSG00000024097.12	E015	116.36	0.0490439	0.03101	0.860218	1	10.3108	10.1368	-0.0510461	chr17	80512051	80512374	324	-	143	152	64	110	95	134	ENSMUST00000235036.2, ENSMUST00000234577.2, ENSMUST00000234889.2, ENSMUST00000234503.2	Srsf7
ENSMUSG00000024097.12	E016	114.872	0.0361866	1.16814	0.279784	1	9.48209	10.7393	0.372973	chr17	80512375	80512510	136	-	95	129	174	108	84	95	ENSMUST00000235036.2, ENSMUST00000234889.2, ENSMUST00000234503.2	Srsf7
ENSMUSG00000024097.12	E017	42.7152	0.0445139	0.804011	0.369897	1	6.61758	5.86358	-0.354149	chr17	80512511	80512690	180	-	35	49	32	43	42	54	ENSMUST00000235036.2, ENSMUST00000234889.2	Srsf7
ENSMUSG00000024097.12	E018	451.855	0.00695063	0.153472	0.695239	1	18.9812	19.3853	0.0689839	chr17	80512691	80512867	177	-	450	478	514	415	509	393	ENSMUST00000235069.2, ENSMUST00000234889.2, ENSMUST00000063417.11, ENSMUST00000234503.2, ENSMUST00000234696.2, ENSMUST00000235036.2, ENSMUST00000234095.2	Srsf7
ENSMUSG00000024097.12	E019	756.196	0.0053506	5.64607e-05	0.994005	1	23.9071	23.9808	0.0107278	chr17	80513277	80513457	181	-	925	732	739	674	919	677	ENSMUST00000235069.2, ENSMUST00000234889.2, ENSMUST00000063417.11, ENSMUST00000234503.2, ENSMUST00000234696.2, ENSMUST00000235036.2, ENSMUST00000234095.2	Srsf7
ENSMUSG00000024097.12	E020	5.97601	0.622906	0.0309951	0.860251	1	2.50564	2.20056	-0.375407	chr17	80513996	80514286	291	-	12	5	0	4	1	13	ENSMUST00000234095.2	Srsf7
ENSMUSG00000024097.12	E021	415.809	0.0105747	0.00944916	0.922562	1	18.528	18.5234	-0.000814099	chr17	80514604	80514732	129	-	538	348	433	374	523	362	ENSMUST00000235069.2, ENSMUST00000234889.2, ENSMUST00000063417.11, ENSMUST00000234503.2, ENSMUST00000234696.2, ENSMUST00000235036.2	Srsf7
ENSMUSG00000024098.7	E001	3.51063	1.28022	0.231639	0.630312	1	1.92137	1.66565	-0.412607	chr17	66228967	66230033	1067	-	0	3	6	10	0	0	ENSMUST00000233580.2	Twsg1
ENSMUSG00000024098.7	E002	1480.47	0.0103894	0.240839	0.623601	1	31.1791	31.2357	0.00703104	chr17	66230060	66232900	2841	-	1834	1399	1502	1326	1829	1265	ENSMUST00000024906.6	Twsg1
ENSMUSG00000024098.7	E003	112.241	0.021035	0.544328	0.460644	1	10.349	9.8238	-0.156001	chr17	66232901	66233153	253	-	117	124	97	86	187	96	ENSMUST00000024906.6, ENSMUST00000233663.2	Twsg1
ENSMUSG00000024098.7	E004	66.0195	0.0242263	1.93856	0.163825	1	8.26271	7.28767	-0.370531	chr17	66233154	66233251	98	-	69	51	64	53	97	76	ENSMUST00000024906.6	Twsg1
ENSMUSG00000024098.7	E005	105.512	0.014387	0.137395	0.710885	1	9.83794	9.69606	-0.0434147	chr17	66233252	66233404	153	-	117	96	117	94	141	89	ENSMUST00000233580.2, ENSMUST00000024906.6, ENSMUST00000233663.2	Twsg1
ENSMUSG00000024098.7	E006	67.6932	0.0404207	1.12025	0.289865	1	7.31994	8.37341	0.396923	chr17	66233405	66233461	57	-	72	77	93	57	90	33	ENSMUST00000024906.6, ENSMUST00000233580.2	Twsg1
ENSMUSG00000024098.7	E007	105.177	0.0431067	0.996674	0.318117	1	9.19865	10.2957	0.336665	chr17	66236542	66236684	143	-	114	117	140	47	174	78	ENSMUST00000024906.6, ENSMUST00000233580.2	Twsg1
ENSMUSG00000024098.7	E008	88.2779	0.082112	1.86566	0.171973	1	8.07201	9.77288	0.568135	chr17	66236685	66236808	124	-	160	89	92	22	146	66	ENSMUST00000233580.2, ENSMUST00000024906.6, ENSMUST00000233855.2	Twsg1
ENSMUSG00000024098.7	E009	59.9435	0.0591096	1.20195	0.272932	1	6.74266	8.04219	0.518957	chr17	66244796	66244895	100	-	117	65	47	25	76	52	ENSMUST00000024906.6, ENSMUST00000233580.2	Twsg1
ENSMUSG00000024098.7	E010	49.8169	0.0326389	0.0025181	0.959978	1	6.73397	6.82708	0.0403086	chr17	66255653	66255809	157	-	61	51	49	31	68	51	ENSMUST00000233580.2, ENSMUST00000024906.6, ENSMUST00000233855.2	Twsg1
ENSMUSG00000024098.7	E011	23.9097	0.084146	3.36817	0.0664674	1	5.4342	3.84486	-1.00629	chr17	66258062	66258110	49	-	15	20	15	25	27	40	ENSMUST00000233580.2, ENSMUST00000024906.6, ENSMUST00000233855.2	Twsg1
ENSMUSG00000024098.7	E012	13.2479	0.11611	0.408342	0.522812	1	3.73906	3.27001	-0.388545	chr17	66258111	66258132	22	-	9	12	15	9	18	18	ENSMUST00000024906.6, ENSMUST00000233855.2	Twsg1
ENSMUSG00000024098.7	E013	11.2649	0.372295	0.872966	0.350136	1	3.56721	2.88487	-0.614977	chr17	66258133	66258221	89	-	0	12	15	9	17	15	ENSMUST00000024906.6	Twsg1
ENSMUSG00000024099.16	E001	158.627	0.0170344	2.36583	0.124018	1	12.506	11.1471	-0.349224	chr17	66385633	66386435	803	-	111	132	184	191	200	143	ENSMUST00000143987.9	Ndufv2
ENSMUSG00000024099.16	E002	1439.86	0.00343149	0.992926	0.319028	1	31.2743	30.4467	-0.103379	chr17	66386436	66386582	147	-	1504	1148	1658	1545	1719	1235	ENSMUST00000024909.15, ENSMUST00000143987.9	Ndufv2
ENSMUSG00000024099.16	E003	2469.89	0.00256322	1.60261	0.205534	1	37.8903	36.9115	-0.111714	chr17	66387806	66387882	77	-	2532	2038	2794	2660	2838	2195	ENSMUST00000024909.15, ENSMUST00000143987.9	Ndufv2
ENSMUSG00000024099.16	E004	2777.37	0.0019469	0.645469	0.421737	1	39.1773	38.6126	-0.0634451	chr17	66390393	66390502	110	-	2796	2407	3203	2844	3165	2516	ENSMUST00000024909.15, ENSMUST00000143987.9	Ndufv2
ENSMUSG00000024099.16	E005	2304.61	0.00238835	0.0115465	0.914428	1	36.5951	36.481	-0.0131453	chr17	66394398	66394488	91	-	2345	2094	2660	2197	2745	2073	ENSMUST00000024909.15, ENSMUST00000138847.8, ENSMUST00000143987.9	Ndufv2
ENSMUSG00000024099.16	E006	1603.95	0.003127	0.0753692	0.783674	1	32.0666	32.1618	0.0116506	chr17	66394489	66394566	78	-	1608	1509	1855	1576	1754	1459	ENSMUST00000024909.15, ENSMUST00000138847.8, ENSMUST00000143987.9, ENSMUST00000147484.2	Ndufv2
ENSMUSG00000024099.16	E007	1874.67	0.00223284	0.187665	0.664867	1	33.8828	34.0833	0.023868	chr17	66396227	66396343	117	-	1992	1719	2142	1775	2154	1689	ENSMUST00000024909.15, ENSMUST00000138847.8, ENSMUST00000143987.9, ENSMUST00000147484.2	Ndufv2
ENSMUSG00000024099.16	E008	1600.88	0.00262874	1.34013	0.24701	1	31.7337	32.4571	0.0885452	chr17	66396426	66396488	63	-	1847	1404	1876	1482	1814	1400	ENSMUST00000024909.15, ENSMUST00000138847.8, ENSMUST00000143987.9, ENSMUST00000147484.2	Ndufv2
ENSMUSG00000024099.16	E009	1587.6	0.00306343	0.592193	0.441572	1	31.7474	32.265	0.0634401	chr17	66398859	66398924	66	-	1812	1374	1858	1441	1849	1421	ENSMUST00000024909.15, ENSMUST00000138847.8, ENSMUST00000143987.9, ENSMUST00000147484.2	Ndufv2
ENSMUSG00000024099.16	E010	4.76892	0.52478	0.0471909	0.828025	1	2.05933	2.13505	0.104371	chr17	66398925	66399208	284	-	3	0	12	8	3	2	ENSMUST00000138847.8	Ndufv2
ENSMUSG00000024099.16	E011	9.67608	0.42235	0.585242	0.444265	1	2.74729	3.23386	0.472076	chr17	66399653	66399721	69	-	22	10	4	1	4	18	ENSMUST00000147484.2	Ndufv2
ENSMUSG00000024099.16	E012	2.15407	1.34226	2.87335e-05	0.995723	1	0.920804	1.81198	1.95453	chr17	66407973	66408069	97	-	12	0	0	0	2	1	ENSMUST00000024909.15	Ndufv2
ENSMUSG00000024099.16	E013	1071.5	0.00332577	3.08257	0.0791352	1	26.9061	28.1678	0.168049	chr17	66408410	66408490	81	-	1228	985	1304	920	1218	931	ENSMUST00000024909.15, ENSMUST00000143987.9, ENSMUST00000147484.2	Ndufv2
ENSMUSG00000024099.16	E014	136.632	0.0152272	0.329769	0.565795	1	10.7945	11.2766	0.131799	chr17	66408491	66408504	14	-	177	104	164	125	138	128	ENSMUST00000143987.9, ENSMUST00000147484.2	Ndufv2
ENSMUSG00000024099.16	E015	59.9783	0.0329285	0.920369	0.337378	1	6.98486	7.77268	0.314663	chr17	66408505	66408554	50	-	70	46	89	66	51	41	ENSMUST00000143987.9	Ndufv2
ENSMUSG00000024101.16	E002	10.93	0.180369	0.174126	0.676471	1	3.07392	3.32157	0.224428	chr17	66418548	66418639	92	+	8	13	14	3	16	14	ENSMUST00000233500.2, ENSMUST00000072383.14	Washc1
ENSMUSG00000024101.16	E003	10.868	0.165914	0.192889	0.660523	1	3.07465	3.30881	0.212593	chr17	66418640	66418644	5	+	10	11	14	3	16	14	ENSMUST00000072383.14, ENSMUST00000233500.2, ENSMUST00000116556.4	Washc1
ENSMUSG00000024101.16	E005	5.25046	0.293285	0.811291	0.367739	1	1.7884	2.58352	1.06323	chr17	66418648	66418726	79	+	3	6	12	2	5	4	ENSMUST00000116556.4, ENSMUST00000233354.2	Washc1
ENSMUSG00000024101.16	E006	4.31107	0.283389	0.591722	0.441754	1	1.73637	2.23753	0.73275	chr17	66418727	66418896	170	+	5	6	5	2	3	5	ENSMUST00000233354.2	Washc1
ENSMUSG00000024101.16	E007	79.5463	0.0247604	2.95562	0.0855796	1	7.84968	9.12572	0.446337	chr17	66420858	66421009	152	+	100	76	100	74	76	60	ENSMUST00000233500.2, ENSMUST00000072383.14, ENSMUST00000116556.4, ENSMUST00000233354.2	Washc1
ENSMUSG00000024101.16	E008	43.1893	0.0595048	0.653022	0.419034	1	5.98531	6.62022	0.295252	chr17	66421010	66421011	2	+	67	32	46	51	39	29	ENSMUST00000072383.14, ENSMUST00000233500.2, ENSMUST00000116556.4	Washc1
ENSMUSG00000024101.16	E009	2.1698	0.812426	0.69671	0.403891	1	1.79084	0.95631	-1.81142	chr17	66421012	66421195	184	+	2	1	0	0	8	4	ENSMUST00000233500.2	Washc1
ENSMUSG00000024101.16	E010	44.8838	0.0617899	1.04134	0.307509	1	5.98216	6.871	0.405905	chr17	66422666	66422679	14	+	77	34	46	51	43	26	ENSMUST00000072383.14, ENSMUST00000116556.4	Washc1
ENSMUSG00000024101.16	E011	42.2404	0.0469638	0.479364	0.488711	1	5.94842	6.55818	0.285718	chr17	66422680	66422694	15	+	74	31	38	38	49	34	ENSMUST00000072383.14, ENSMUST00000233604.2, ENSMUST00000116556.4	Washc1
ENSMUSG00000024101.16	E012	75.9802	0.0684157	0.642856	0.422678	1	8.71795	7.9196	-0.284317	chr17	66422695	66422777	83	+	114	27	71	63	108	93	ENSMUST00000072383.14, ENSMUST00000116556.4, ENSMUST00000233589.2, ENSMUST00000233604.2	Washc1
ENSMUSG00000024101.16	E013	5.01207	0.682727	0.876155	0.349257	1	1.59682	2.63696	1.44975	chr17	66422778	66422948	171	+	20	2	2	0	1	7	ENSMUST00000233589.2	Washc1
ENSMUSG00000024101.16	E014	72.4285	0.032256	2.16429	0.14125	1	8.82559	7.37016	-0.532758	chr17	66422949	66423038	90	+	74	50	55	51	129	97	ENSMUST00000072383.14, ENSMUST00000116556.4, ENSMUST00000233589.2, ENSMUST00000233604.2	Washc1
ENSMUSG00000024101.16	E015	70.3903	0.0441538	2.24457	0.134084	1	8.79375	7.12357	-0.622158	chr17	66423039	66423095	57	+	58	42	66	48	118	106	ENSMUST00000072383.14, ENSMUST00000233604.2, ENSMUST00000116556.4, ENSMUST00000233589.2, ENSMUST00000233060.2	Washc1
ENSMUSG00000024101.16	E016	2.55324	1.32328	0.130522	0.717891	1	1.42373	1.62902	0.388997	chr17	66423096	66423254	159	+	0	8	0	2	0	4	ENSMUST00000233060.2	Washc1
ENSMUSG00000024101.16	E017	50.0112	0.0456495	0.880423	0.348086	1	7.21504	6.27007	-0.411963	chr17	66423255	66423268	14	+	36	40	51	40	68	70	ENSMUST00000072383.14, ENSMUST00000116556.4, ENSMUST00000233589.2, ENSMUST00000233060.2	Washc1
ENSMUSG00000024101.16	E018	90.8971	0.03302	1.59834	0.206139	1	9.7335	8.31754	-0.46743	chr17	66423269	66423391	123	+	74	68	85	72	123	133	ENSMUST00000233311.2, ENSMUST00000072383.14, ENSMUST00000116556.4, ENSMUST00000233589.2, ENSMUST00000233060.2	Washc1
ENSMUSG00000024101.16	E019	3.61725	0.566787	0.175876	0.674942	1	1.5483	2.11306	0.898429	chr17	66423392	66423623	232	+	10	0	5	4	3	1	ENSMUST00000233311.2	Washc1
ENSMUSG00000024101.16	E020	139.273	0.027492	0.720722	0.395907	1	11.6344	10.6038	-0.279979	chr17	66423624	66423756	133	+	145	94	139	141	162	166	ENSMUST00000233060.2, ENSMUST00000233311.2, ENSMUST00000116556.4, ENSMUST00000233604.2, ENSMUST00000072383.14, ENSMUST00000233589.2	Washc1
ENSMUSG00000024101.16	E021	220.323	0.00770278	3.04142	0.0811647	1	13.3567	14.3754	0.227226	chr17	66423968	66424166	199	+	261	209	247	174	285	192	ENSMUST00000233311.2, ENSMUST00000072383.14, ENSMUST00000116556.4, ENSMUST00000233589.2, ENSMUST00000233060.2	Washc1
ENSMUSG00000024101.16	E022	94.1595	0.0282176	0.524998	0.468717	1	9.01558	9.51891	0.161795	chr17	66424167	66424169	3	+	96	107	96	75	156	64	ENSMUST00000072383.14, ENSMUST00000116556.4, ENSMUST00000233589.2, ENSMUST00000233060.2	Washc1
ENSMUSG00000024101.16	E023	100.891	0.0283527	0.65321	0.418967	1	9.31615	9.86595	0.171148	chr17	66424259	66424269	11	+	111	109	103	73	177	69	ENSMUST00000072383.14, ENSMUST00000116556.4, ENSMUST00000233589.2, ENSMUST00000233060.2	Washc1
ENSMUSG00000024101.16	E024	111.818	0.0223863	1.19064	0.275201	1	9.70193	10.4623	0.225999	chr17	66424270	66424286	17	+	140	106	121	76	187	82	ENSMUST00000072383.14, ENSMUST00000116556.4, ENSMUST00000233589.2	Washc1
ENSMUSG00000024101.16	E025	176.121	0.0184205	0.282513	0.595059	1	12.3331	12.6686	0.081957	chr17	66424287	66424438	152	+	213	191	144	153	276	131	ENSMUST00000072383.14, ENSMUST00000116556.4	Washc1
ENSMUSG00000024101.16	E026	132.442	0.0375008	0.354861	0.551374	1	11.2646	10.4999	-0.211801	chr17	66425058	66425216	159	+	165	131	76	157	194	100	ENSMUST00000072383.14, ENSMUST00000116556.4	Washc1
ENSMUSG00000024101.16	E027	72.2872	0.0911087	1.3327	0.248326	1	8.744	7.43168	-0.480706	chr17	66425806	66425874	69	+	113	52	22	97	99	65	ENSMUST00000072383.14, ENSMUST00000116556.4	Washc1
ENSMUSG00000024101.16	E028	206.136	0.0155483	0.00355149	0.952479	1	13.5179	13.3302	-0.0430458	chr17	66425992	66426442	451	+	184	197	224	202	277	183	ENSMUST00000072383.14, ENSMUST00000116556.4	Washc1
ENSMUSG00000024101.16	E029	166.721	0.0133188	0.303939	0.581423	1	12.4203	11.857	-0.141286	chr17	66426443	66427498	1056	+	152	168	153	155	239	162	ENSMUST00000072383.14	Washc1
ENSMUSG00000024104.12	E004	10.0255	0.344943	2.91229	0.0879071	1	2.38698	3.69639	1.26619	chr6	116185056	116185082	27	+	20	10	15	0	21	2	ENSMUST00000204476.3, ENSMUST00000204446.2, ENSMUST00000036759.11, ENSMUST00000203286.3	Washc2
ENSMUSG00000024104.12	E005	11.0246	0.356786	2.90261	0.0884364	1	2.56721	3.82668	1.15616	chr6	116185083	116185088	6	+	20	13	15	0	25	2	ENSMUST00000204476.3, ENSMUST00000204051.2, ENSMUST00000204446.2, ENSMUST00000036759.11, ENSMUST00000203286.3	Washc2
ENSMUSG00000024104.12	E007	5.96499	0.488735	0.725246	0.394428	1	2.74557	1.83997	-1.15711	chr6	116185098	116185166	69	+	5	6	0	6	3	14	ENSMUST00000204476.3, ENSMUST00000204051.2, ENSMUST00000203523.3	Washc2
ENSMUSG00000024104.12	E008	6.41887	0.87075	0.232511	0.629668	1	2.88204	1.87864	-1.2374	chr6	116185167	116185167	1	+	9	3	0	6	0	18	ENSMUST00000203802.3, ENSMUST00000204051.2, ENSMUST00000204476.3, ENSMUST00000203523.3	Washc2
ENSMUSG00000024104.12	E009	49.1073	0.0384556	0.369211	0.543435	1	7.02178	6.47048	-0.239965	chr6	116185168	116185232	65	+	53	36	49	29	94	53	ENSMUST00000204446.2, ENSMUST00000203802.3, ENSMUST00000203523.3, ENSMUST00000203286.3, ENSMUST00000204051.2, ENSMUST00000036759.11, ENSMUST00000204476.3	Washc2
ENSMUSG00000024104.12	E010	82.3106	0.0457327	0.0540238	0.816204	1	8.54	8.84774	0.10504	chr6	116185233	116185288	56	+	136	67	63	42	138	83	ENSMUST00000203802.3, ENSMUST00000203523.3, ENSMUST00000204446.2, ENSMUST00000036759.11, ENSMUST00000204476.3, ENSMUST00000203286.3	Washc2
ENSMUSG00000024104.12	E011	69.6089	0.0514461	0.207009	0.649122	1	7.7403	8.26223	0.19281	chr6	116185289	116185290	2	+	116	52	63	34	97	79	ENSMUST00000203802.3, ENSMUST00000204446.2, ENSMUST00000036759.11, ENSMUST00000204476.3	Washc2
ENSMUSG00000024104.12	E013	146.297	0.0362824	0.738596	0.390111	1	11.8561	11.0189	-0.221611	chr6	116185915	116186079	165	+	214	123	82	103	263	151	ENSMUST00000204446.2, ENSMUST00000204283.3, ENSMUST00000203802.3, ENSMUST00000203523.3, ENSMUST00000203286.3, ENSMUST00000204051.2, ENSMUST00000036759.11, ENSMUST00000204476.3	Washc2
ENSMUSG00000024104.12	E015	63.1217	0.0619273	0.623758	0.429654	1	7.9717	7.27816	-0.268358	chr6	116190909	116190933	25	+	99	50	30	43	125	62	ENSMUST00000203802.3, ENSMUST00000204283.3, ENSMUST00000203523.3, ENSMUST00000203286.3, ENSMUST00000204051.2, ENSMUST00000036759.11, ENSMUST00000204476.3	Washc2
ENSMUSG00000024104.12	E016	78.6841	0.0335679	0.328905	0.566305	1	8.77516	8.23367	-0.188764	chr6	116190934	116190971	38	+	108	59	61	49	154	77	ENSMUST00000203802.3, ENSMUST00000204283.3, ENSMUST00000203523.3, ENSMUST00000203286.3, ENSMUST00000036759.11, ENSMUST00000204476.3	Washc2
ENSMUSG00000024104.12	E017	98.653	0.037173	0.00148515	0.969259	1	9.44653	9.49859	0.0163926	chr6	116193007	116193110	104	+	72	105	120	64	175	86	ENSMUST00000203802.3, ENSMUST00000204283.3, ENSMUST00000203523.3, ENSMUST00000203286.3, ENSMUST00000036759.11, ENSMUST00000204476.3	Washc2
ENSMUSG00000024104.12	E018	92.5803	0.0259043	2.1961	0.13836	1	8.43168	9.87656	0.470684	chr6	116193111	116193180	70	+	90	101	133	66	118	66	ENSMUST00000203802.3, ENSMUST00000204283.3, ENSMUST00000204476.3, ENSMUST00000036759.11, ENSMUST00000203286.3	Washc2
ENSMUSG00000024104.12	E019	95.1863	0.0510501	4.41356	0.0356543	1	8.07909	10.4197	0.757516	chr6	116194711	116194804	94	+	124	128	112	28	120	86	ENSMUST00000203802.3, ENSMUST00000204283.3, ENSMUST00000204476.3, ENSMUST00000036759.11, ENSMUST00000203286.3	Washc2
ENSMUSG00000024104.12	E020	109.065	0.0372576	2.43178	0.118898	1	9.02966	10.8379	0.54608	chr6	116195622	116195683	62	+	194	124	85	55	169	75	ENSMUST00000203802.3, ENSMUST00000204283.3, ENSMUST00000204476.3, ENSMUST00000036759.11, ENSMUST00000203286.3	Washc2
ENSMUSG00000024104.12	E021	117.958	0.0214852	1.47116	0.225162	1	9.72044	10.938	0.354105	chr6	116196914	116196961	48	+	193	117	100	80	167	91	ENSMUST00000203802.3, ENSMUST00000204283.3, ENSMUST00000204476.3, ENSMUST00000036759.11, ENSMUST00000203286.3	Washc2
ENSMUSG00000024104.12	E022	105.392	0.0160404	3.98397	0.0459352	1	8.97145	10.5597	0.487082	chr6	116197498	116197510	13	+	156	116	106	78	139	68	ENSMUST00000203802.3, ENSMUST00000204283.3, ENSMUST00000204476.3, ENSMUST00000036759.11, ENSMUST00000203286.3	Washc2
ENSMUSG00000024104.12	E023	92.7816	0.017621	3.00064	0.0832318	1	8.47716	9.889	0.458513	chr6	116197511	116197514	4	+	145	88	98	67	117	68	ENSMUST00000203802.3, ENSMUST00000204283.3, ENSMUST00000036759.11, ENSMUST00000204476.3	Washc2
ENSMUSG00000024104.12	E024	151.716	0.0114492	3.76481	0.0523419	1	10.8517	12.3912	0.402063	chr6	116197515	116197605	91	+	203	170	154	117	191	111	ENSMUST00000203802.3, ENSMUST00000204283.3, ENSMUST00000203161.2, ENSMUST00000036759.11, ENSMUST00000204476.3	Washc2
ENSMUSG00000024104.12	E025	95.6955	0.0316017	0.339603	0.560058	1	8.95931	9.67673	0.229492	chr6	116198777	116198839	63	+	81	126	102	78	136	70	ENSMUST00000203802.3, ENSMUST00000204283.3, ENSMUST00000203161.2, ENSMUST00000036759.11, ENSMUST00000204476.3	Washc2
ENSMUSG00000024104.12	E026	87.1958	0.0390926	0.113978	0.73566	1	8.65064	9.17224	0.173964	chr6	116198840	116198858	19	+	70	121	85	72	132	62	ENSMUST00000203802.3, ENSMUST00000204283.3, ENSMUST00000203928.2, ENSMUST00000036759.11, ENSMUST00000204476.3, ENSMUST00000203161.2	Washc2
ENSMUSG00000024104.12	E027	88.4756	0.0310589	0.224586	0.635568	1	8.7174	9.25152	0.176778	chr6	116200157	116200213	57	+	76	113	93	62	143	68	ENSMUST00000203802.3, ENSMUST00000204283.3, ENSMUST00000203928.2, ENSMUST00000036759.11, ENSMUST00000204476.3, ENSMUST00000203161.2	Washc2
ENSMUSG00000024104.12	E028	68.8928	0.0568077	1.3303	0.248751	1	8.55004	7.30775	-0.463682	chr6	116201382	116201497	116	+	75	70	32	44	148	75	ENSMUST00000203802.3, ENSMUST00000204283.3, ENSMUST00000203928.2, ENSMUST00000036759.11, ENSMUST00000204476.3, ENSMUST00000203161.2	Washc2
ENSMUSG00000024104.12	E030	33.6987	0.183505	0.0363923	0.848708	1	5.62132	5.61253	-0.0045707	chr6	116201937	116201994	58	+	60	30	16	6	80	34	ENSMUST00000203802.3, ENSMUST00000204283.3, ENSMUST00000203928.2, ENSMUST00000036759.11, ENSMUST00000204476.3	Washc2
ENSMUSG00000024104.12	E032	49.0317	0.097705	0.448256	0.503164	1	6.26216	7.21937	0.417425	chr6	116203385	116203447	63	+	70	78	24	24	93	29	ENSMUST00000203802.3, ENSMUST00000204283.3, ENSMUST00000203297.2, ENSMUST00000036759.11, ENSMUST00000204476.3	Washc2
ENSMUSG00000024104.12	E033	76.5898	0.0407606	0.149207	0.699294	1	8.18679	8.59971	0.145731	chr6	116204307	116204380	74	+	88	101	56	48	141	56	ENSMUST00000203802.3, ENSMUST00000204283.3, ENSMUST00000203928.2, ENSMUST00000036759.11, ENSMUST00000204476.3, ENSMUST00000203297.2	Washc2
ENSMUSG00000024104.12	E034	100.677	0.0462715	0.000291985	0.986367	1	9.53015	9.62471	0.0294667	chr6	116204381	116204495	115	+	113	133	63	61	195	81	ENSMUST00000203802.3, ENSMUST00000204283.3, ENSMUST00000203297.2, ENSMUST00000036759.11, ENSMUST00000204476.3	Washc2
ENSMUSG00000024104.12	E035	80.9416	0.065385	0.110959	0.739055	1	8.33627	8.88375	0.188638	chr6	116206184	116206311	128	+	51	88	118	43	154	61	ENSMUST00000203802.3, ENSMUST00000204283.3, ENSMUST00000203297.2, ENSMUST00000036759.11, ENSMUST00000204476.3	Washc2
ENSMUSG00000024104.12	E037	99.7978	0.0473874	0.0403323	0.840832	1	9.26676	9.77886	0.160475	chr6	116208503	116208589	87	+	70	90	155	71	167	74	ENSMUST00000203802.3, ENSMUST00000204283.3, ENSMUST00000036759.11, ENSMUST00000204476.3	Washc2
ENSMUSG00000024104.12	E038	106.731	0.0339648	0.0262168	0.871372	1	9.68007	10.0127	0.101037	chr6	116213058	116213159	102	+	102	77	156	71	182	88	ENSMUST00000203802.3, ENSMUST00000204283.3, ENSMUST00000036759.11, ENSMUST00000204476.3	Washc2
ENSMUSG00000024104.12	E039	132.593	0.0410315	2.77087	0.0959941	1	9.82369	11.9524	0.590928	chr6	116215093	116215224	132	+	150	114	221	90	208	60	ENSMUST00000203802.3, ENSMUST00000204283.3, ENSMUST00000036759.11, ENSMUST00000204476.3	Washc2
ENSMUSG00000024104.12	E040	191.297	0.0407181	1.59572	0.20651	1	12.1855	13.7625	0.373157	chr6	116218408	116218583	176	+	258	170	233	196	267	78	ENSMUST00000203802.3, ENSMUST00000204283.3, ENSMUST00000036759.11, ENSMUST00000204476.3	Washc2
ENSMUSG00000024104.12	E041	135.935	0.0202709	0.00384661	0.950546	1	10.9527	11.1106	0.0431759	chr6	116221551	116221653	103	+	182	109	131	134	165	119	ENSMUST00000203802.3, ENSMUST00000204283.3, ENSMUST00000036759.11, ENSMUST00000204476.3	Washc2
ENSMUSG00000024104.12	E042	194.044	0.0207334	0.530713	0.466307	1	13.3627	12.7345	-0.147746	chr6	116223069	116223221	153	+	208	134	217	208	258	171	ENSMUST00000203802.3, ENSMUST00000204283.3, ENSMUST00000036759.11, ENSMUST00000204476.3	Washc2
ENSMUSG00000024104.12	E043	189.591	0.0186119	0.967597	0.32528	1	12.3959	13.4956	0.260555	chr6	116224937	116225119	183	+	222	149	260	131	298	140	ENSMUST00000203802.3, ENSMUST00000204283.3, ENSMUST00000036759.11, ENSMUST00000204476.3	Washc2
ENSMUSG00000024104.12	E044	169.876	0.0117499	0.00442814	0.946945	1	12.2826	12.3149	0.00798386	chr6	116231051	116231179	129	+	209	129	184	141	270	139	ENSMUST00000203802.3, ENSMUST00000204283.3, ENSMUST00000036759.11, ENSMUST00000204476.3	Washc2
ENSMUSG00000024104.12	E046	157.112	0.0123816	2.50601	0.113413	1	12.3978	11.2267	-0.301209	chr6	116231374	116231454	81	+	178	114	138	161	259	136	ENSMUST00000203802.3, ENSMUST00000204283.3, ENSMUST00000036759.11, ENSMUST00000204476.3	Washc2
ENSMUSG00000024104.12	E047	8.38401	0.323338	2.9445	0.0861704	1	3.4939	1.83137	-1.86864	chr6	116231455	116232009	555	+	6	5	0	4	19	19	ENSMUST00000203802.3	Washc2
ENSMUSG00000024104.12	E048	135.435	0.0140494	1.76889	0.18352	1	11.5013	10.511	-0.271558	chr6	116232010	116232033	24	+	128	104	140	133	229	115	ENSMUST00000203802.3, ENSMUST00000204283.3, ENSMUST00000036759.11, ENSMUST00000204476.3	Washc2
ENSMUSG00000024104.12	E049	183.546	0.0112186	3.08993	0.0787781	1	13.3486	12.0599	-0.310543	chr6	116232034	116232129	96	+	208	131	161	185	287	174	ENSMUST00000203802.3, ENSMUST00000204283.3, ENSMUST00000036759.11	Washc2
ENSMUSG00000024104.12	E051	107.264	0.0147949	2.1872	0.139162	1	10.3537	9.31908	-0.314779	chr6	116233188	116233250	63	+	123	80	89	102	173	105	ENSMUST00000203802.3, ENSMUST00000204283.3, ENSMUST00000204495.2, ENSMUST00000036759.11	Washc2
ENSMUSG00000024104.12	E053	188.854	0.0291957	1.0662	0.301805	1	12.301	13.5368	0.293383	chr6	116233577	116233789	213	+	277	210	153	93	296	174	ENSMUST00000203802.3, ENSMUST00000204283.3, ENSMUST00000204495.2, ENSMUST00000036759.11, ENSMUST00000203980.2	Washc2
ENSMUSG00000024104.12	E054	371.08	0.0111372	0.528602	0.467195	1	17.8925	17.3356	-0.101675	chr6	116235603	116235928	326	+	464	343	288	296	563	372	ENSMUST00000203802.3, ENSMUST00000204283.3, ENSMUST00000036759.11, ENSMUST00000203980.2	Washc2
ENSMUSG00000024104.12	E056	454.967	0.00775572	2.29098	0.130128	1	19.8296	18.664	-0.198566	chr6	116235944	116236217	274	+	446	399	435	431	656	447	ENSMUST00000203802.3, ENSMUST00000036759.11	Washc2
ENSMUSG00000024104.12	E057	453.956	0.00843811	2.48212	0.115147	1	19.8676	18.5926	-0.217356	chr6	116237452	116237629	178	+	446	374	450	462	685	401	ENSMUST00000203802.3, ENSMUST00000036759.11	Washc2
ENSMUSG00000024104.12	E058	441.701	0.0129217	1.00835	0.315298	1	19.4639	18.5461	-0.157855	chr6	116239296	116239626	331	+	433	351	478	455	608	398	ENSMUST00000203802.3, ENSMUST00000036759.11	Washc2
ENSMUSG00000024104.12	E059	2.30971	1.56255	0.217511	0.640943	1	0.517653	2.04173	3.96159	chr6	116239627	116239647	21	+	0	0	13	0	1	0	ENSMUST00000036759.11	Washc2
ENSMUSG00000024107.8	E002	7.35793	0.929747	0.48116	0.487897	1	2.53782	2.68632	0.164515	chr17	89044702	89047133	2432	-	0	22	0	0	4	16	ENSMUST00000024916.7	Lhcgr
ENSMUSG00000024107.8	E003	3.31911	1.2915	0.125589	0.723051	1	1.45001	2.02709	0.967778	chr17	89047134	89050137	3004	-	3	10	0	3	3	1	ENSMUST00000234368.2, ENSMUST00000024916.7	Lhcgr
ENSMUSG00000024107.8	E004	2.98148	0.694207	1.91506	0.166402	1	0.796483	2.23182	2.97537	chr17	89050138	89050565	428	-	12	5	0	0	0	2	ENSMUST00000024916.7	Lhcgr
ENSMUSG00000024107.8	E016	2.12814	2.72844	0.0576377	0.810269	1	1.31244	1.49186	0.369991	chr17	89081301	89081484	184	-	0	0	7	0	0	5	ENSMUST00000234881.2	Lhcgr
ENSMUSG00000024107.8	E017	3.16929	0.723107	0.231445	0.630455	1	1.86159	1.60695	-0.424891	chr17	89099227	89099399	173	-	8	0	1	0	6	6	ENSMUST00000234368.2, ENSMUST00000024916.7, ENSMUST00000234269.2	Lhcgr
ENSMUSG00000024109.19	E001	3.71365	1.11205	0.539341	0.462706	1	2.10208	1.60098	-0.786734	chr17	90341059	90341071	13	-	9	0	0	0	6	9	ENSMUST00000072671.14	Nrxn1
ENSMUSG00000024109.19	E002	3156.01	0.0171204	0.464375	0.495587	1	41.1657	39.9428	-0.135311	chr17	90341072	90342843	1772	-	3210	2572	3277	3203	4257	2924	ENSMUST00000160844.10, ENSMUST00000072671.14	Nrxn1
ENSMUSG00000024109.19	E003	194.213	0.0184881	2.02298	0.154935	1	13.798	12.2127	-0.374316	chr17	90342844	90342845	2	-	171	181	153	229	275	181	ENSMUST00000160844.10, ENSMUST00000197268.5, ENSMUST00000072671.14	Nrxn1
ENSMUSG00000024109.19	E004	953.396	0.0069051	0.124286	0.724431	1	26.6105	26.0261	-0.0800094	chr17	90342846	90343227	382	-	979	883	927	912	1424	806	ENSMUST00000160844.10, ENSMUST00000174331.8, ENSMUST00000197268.5, ENSMUST00000072671.14	Nrxn1
ENSMUSG00000024109.19	E005	789.08	0.00465523	0.212283	0.644984	1	24.3161	24.465	0.0214106	chr17	90343228	90343697	470	-	952	698	761	682	1134	699	ENSMUST00000159778.8, ENSMUST00000174331.8, ENSMUST00000160844.10, ENSMUST00000197268.5, ENSMUST00000072671.14	Nrxn1
ENSMUSG00000024109.19	E006	194.988	0.00866814	0.964278	0.326111	1	12.8594	13.4037	0.127304	chr17	90343698	90343724	27	-	242	180	198	150	306	155	ENSMUST00000160844.10, ENSMUST00000159778.8, ENSMUST00000173917.8, ENSMUST00000174331.8, ENSMUST00000197268.5, ENSMUST00000072671.14	Nrxn1
ENSMUSG00000024109.19	E007	528.582	0.00525352	1.04558	0.306528	1	20.3159	20.9267	0.0987501	chr17	90343725	90344096	372	-	712	514	443	414	822	434	ENSMUST00000160844.10, ENSMUST00000174337.8, ENSMUST00000159778.8, ENSMUST00000173917.8, ENSMUST00000174331.8, ENSMUST00000197268.5, ENSMUST00000072671.14	Nrxn1
ENSMUSG00000024109.19	E008	358.003	0.0105258	0.84349	0.358401	1	17.027	17.6755	0.119832	chr17	90344097	90344280	184	-	436	307	390	317	555	250	ENSMUST00000160844.10, ENSMUST00000174337.8, ENSMUST00000161402.10, ENSMUST00000159778.8, ENSMUST00000173917.8, ENSMUST00000174331.8, ENSMUST00000197268.5, ENSMUST00000072671.14	Nrxn1
ENSMUSG00000024109.19	E009	34.1571	0.0567998	0.670596	0.412844	1	5.34774	5.93475	0.30411	chr17	90344281	90344307	27	-	42	28	45	31	53	17	ENSMUST00000160844.10, ENSMUST00000174337.8, ENSMUST00000161402.10, ENSMUST00000197268.5, ENSMUST00000159778.8, ENSMUST00000173917.8, ENSMUST00000174331.8, ENSMUST00000173222.2, ENSMUST00000072671.14	Nrxn1
ENSMUSG00000024109.19	E010	20.021	0.138212	0.202682	0.652564	1	4.11763	4.55949	0.296201	chr17	90344308	90344323	16	-	19	12	36	8	38	16	ENSMUST00000160844.10, ENSMUST00000174337.8, ENSMUST00000161402.10, ENSMUST00000197268.5, ENSMUST00000159778.8, ENSMUST00000173917.8, ENSMUST00000174331.8, ENSMUST00000054059.15, ENSMUST00000173222.2, ENSMUST00000072671.14	Nrxn1
ENSMUSG00000024109.19	E011	511.736	0.00420451	0.0387494	0.843946	1	20.3581	20.2859	-0.0118077	chr17	90344324	90344751	428	-	624	462	463	415	795	458	ENSMUST00000160844.10, ENSMUST00000174337.8, ENSMUST00000161402.10, ENSMUST00000160800.9, ENSMUST00000159778.8, ENSMUST00000173917.8, ENSMUST00000197268.5, ENSMUST00000172466.8, ENSMUST00000174331.8, ENSMUST00000054059.15, ENSMUST00000173222.2, ENSMUST00000072671.14	Nrxn1
ENSMUSG00000024109.19	E012	151.518	0.0243978	0.0476156	0.827266	1	11.8369	11.4325	-0.105392	chr17	90344752	90344812	61	-	131	169	137	102	281	140	ENSMUST00000197104.2, ENSMUST00000160844.10, ENSMUST00000054059.15, ENSMUST00000174337.8, ENSMUST00000161402.10, ENSMUST00000197268.5, ENSMUST00000159778.8, ENSMUST00000173917.8, ENSMUST00000174331.8, ENSMUST00000172466.8, ENSMUST00000160800.9, ENSMUST00000173222.2, ENSMUST00000072671.14	Nrxn1
ENSMUSG00000024109.19	E013	25.2275	0.0832579	0.300616	0.583497	1	4.58376	5.07565	0.296706	chr17	90366904	90366912	9	-	23	21	39	25	28	18	ENSMUST00000160844.10, ENSMUST00000174337.8, ENSMUST00000161402.10, ENSMUST00000160800.9, ENSMUST00000159778.8, ENSMUST00000173917.8, ENSMUST00000174331.8, ENSMUST00000054059.15	Nrxn1
ENSMUSG00000024109.19	E014	170.412	0.0192272	0.999856	0.317345	1	12.9054	11.6683	-0.307113	chr17	90366913	90366991	79	-	149	167	142	129	355	149	ENSMUST00000197104.2, ENSMUST00000160844.10, ENSMUST00000054059.15, ENSMUST00000174337.8, ENSMUST00000161402.10, ENSMUST00000197268.5, ENSMUST00000159778.8, ENSMUST00000173917.8, ENSMUST00000174331.8, ENSMUST00000172466.8, ENSMUST00000160800.9, ENSMUST00000173222.2, ENSMUST00000072671.14	Nrxn1
ENSMUSG00000024109.19	E017	12.8759	0.308984	0.713312	0.398346	1	3.21379	3.7333	0.434309	chr17	90395593	90395824	232	-	16	14	15	0	20	17	ENSMUST00000173917.8, ENSMUST00000197268.5	Nrxn1
ENSMUSG00000024109.19	E019	312.546	0.0109198	0.000419344	0.983662	1	16.4563	16.2116	-0.0474995	chr17	90469542	90469732	191	-	406	289	245	224	570	266	ENSMUST00000197104.2, ENSMUST00000160844.10, ENSMUST00000174337.8, ENSMUST00000161402.10, ENSMUST00000160800.9, ENSMUST00000159778.8, ENSMUST00000174331.8, ENSMUST00000172466.8, ENSMUST00000054059.15, ENSMUST00000072671.14	Nrxn1
ENSMUSG00000024109.19	E020	206.334	0.0214114	1.31652	0.251218	1	12.8734	14.0691	0.273557	chr17	90469733	90469861	129	-	338	191	168	122	299	192	ENSMUST00000197104.2, ENSMUST00000160844.10, ENSMUST00000174337.8, ENSMUST00000161402.10, ENSMUST00000160800.9, ENSMUST00000159778.8, ENSMUST00000176918.2, ENSMUST00000174331.8, ENSMUST00000172466.8, ENSMUST00000054059.15, ENSMUST00000072671.14	Nrxn1
ENSMUSG00000024109.19	E021	113.26	0.0328745	0.00815396	0.928049	1	10.0259	10.2554	0.067819	chr17	90471220	90471309	90	-	199	83	79	85	179	99	ENSMUST00000160844.10, ENSMUST00000174337.8, ENSMUST00000161402.10, ENSMUST00000160800.9, ENSMUST00000176918.2, ENSMUST00000172466.8, ENSMUST00000054059.15, ENSMUST00000072671.14	Nrxn1
ENSMUSG00000024109.19	E022	2.60488	1.22801	0.487205	0.485177	1	1.28937	1.78017	0.93151	chr17	90515716	90515750	35	-	3	7	0	0	0	5	ENSMUST00000161102.9, ENSMUST00000196269.5	Nrxn1
ENSMUSG00000024109.19	E023	161.721	0.0211072	0.186338	0.665982	1	11.8634	12.1905	0.0827012	chr17	90515751	90515850	100	-	235	164	112	131	285	109	ENSMUST00000197104.2, ENSMUST00000160844.10, ENSMUST00000196269.5, ENSMUST00000174337.8, ENSMUST00000161402.10, ENSMUST00000160800.9, ENSMUST00000159778.8, ENSMUST00000176918.2, ENSMUST00000174331.8, ENSMUST00000172466.8, ENSMUST00000161102.9, ENSMUST00000054059.15, ENSMUST00000072671.14	Nrxn1
ENSMUSG00000024109.19	E024	149.677	0.048693	0.325006	0.568615	1	11.2035	11.9629	0.198727	chr17	90515851	90515922	72	-	227	183	81	118	282	77	ENSMUST00000160844.10, ENSMUST00000196269.5, ENSMUST00000174337.8, ENSMUST00000161402.10, ENSMUST00000160800.9, ENSMUST00000159778.8, ENSMUST00000176918.2, ENSMUST00000174331.8, ENSMUST00000172466.8, ENSMUST00000161102.9, ENSMUST00000054059.15, ENSMUST00000072671.14	Nrxn1
ENSMUSG00000024109.19	E027	116.354	0.0548778	0.266271	0.605844	1	9.91864	10.619	0.204636	chr17	90670188	90670221	34	-	155	162	62	59	219	93	ENSMUST00000160844.10, ENSMUST00000196269.5, ENSMUST00000196559.5, ENSMUST00000174337.8, ENSMUST00000161402.10, ENSMUST00000160800.9, ENSMUST00000159778.8, ENSMUST00000174331.8, ENSMUST00000172466.8, ENSMUST00000161102.9, ENSMUST00000054059.15, ENSMUST00000072671.14	Nrxn1
ENSMUSG00000024109.19	E028	211.753	0.0182469	0.347521	0.55552	1	13.3443	13.932	0.132962	chr17	90670222	90670369	148	-	286	247	142	155	336	174	ENSMUST00000160844.10, ENSMUST00000196269.5, ENSMUST00000196559.5, ENSMUST00000174337.8, ENSMUST00000161402.10, ENSMUST00000160800.9, ENSMUST00000159778.8, ENSMUST00000174331.8, ENSMUST00000172466.8, ENSMUST00000161102.9, ENSMUST00000176118.2, ENSMUST00000054059.15, ENSMUST00000072671.14	Nrxn1
ENSMUSG00000024109.19	E030	5.01249	0.540983	0.164464	0.685079	1	1.80789	2.50594	0.943727	chr17	90762234	90762250	17	-	7	13	0	3	8	1	ENSMUST00000159778.8, ENSMUST00000174337.8, ENSMUST00000198899.2, ENSMUST00000172466.8, ENSMUST00000196269.5	Nrxn1
ENSMUSG00000024109.19	E031	29.9006	0.0940683	1.46865	0.225558	1	4.54939	5.90923	0.762319	chr17	90762251	90763300	1050	-	40	56	17	25	28	17	ENSMUST00000159778.8, ENSMUST00000174337.8, ENSMUST00000198899.2, ENSMUST00000172466.8	Nrxn1
ENSMUSG00000024109.19	E036	143.183	0.0270041	0.0983219	0.753853	1	11.2742	11.4065	0.0352803	chr17	90868169	90868288	120	-	172	161	107	80	252	140	ENSMUST00000160844.10, ENSMUST00000196559.5, ENSMUST00000161402.10, ENSMUST00000176118.2, ENSMUST00000054059.15, ENSMUST00000174331.8, ENSMUST00000161102.9, ENSMUST00000161637.8, ENSMUST00000160800.9, ENSMUST00000072671.14	Nrxn1
ENSMUSG00000024109.19	E038	147.236	0.0426134	2.67618	0.10186	1	10.6192	12.3271	0.451432	chr17	90872733	90872906	174	-	194	159	165	52	241	131	ENSMUST00000160844.10, ENSMUST00000196559.5, ENSMUST00000161402.10, ENSMUST00000176118.2, ENSMUST00000054059.15, ENSMUST00000174331.8, ENSMUST00000161102.9, ENSMUST00000161637.8, ENSMUST00000160800.9, ENSMUST00000072671.14	Nrxn1
ENSMUSG00000024109.19	E039	80.1398	0.0460507	3.01194	0.0826531	1	7.77133	9.35417	0.549569	chr17	90896099	90896121	23	-	113	78	101	29	131	63	ENSMUST00000160844.10, ENSMUST00000196559.5, ENSMUST00000161402.10, ENSMUST00000176118.2, ENSMUST00000054059.15, ENSMUST00000174331.8, ENSMUST00000161102.9, ENSMUST00000161637.8, ENSMUST00000160800.9, ENSMUST00000072671.14	Nrxn1
ENSMUSG00000024109.19	E040	190.973	0.0263275	0.11347	0.736227	1	12.9173	13.1046	0.0441639	chr17	90896122	90896270	149	-	280	184	133	115	374	153	ENSMUST00000160844.10, ENSMUST00000161402.10, ENSMUST00000176118.2, ENSMUST00000160800.9, ENSMUST00000174331.8, ENSMUST00000161102.9, ENSMUST00000161637.8, ENSMUST00000054059.15, ENSMUST00000072671.14	Nrxn1
ENSMUSG00000024109.19	E041	102.845	0.0427143	0.592891	0.441303	1	10.1533	9.16983	-0.30425	chr17	90896271	90896289	19	-	137	96	50	80	232	77	ENSMUST00000160844.10, ENSMUST00000161402.10, ENSMUST00000054059.15, ENSMUST00000174331.8, ENSMUST00000161102.9, ENSMUST00000161637.8, ENSMUST00000160800.9, ENSMUST00000072671.14	Nrxn1
ENSMUSG00000024109.19	E042	112.116	0.0515595	0.327716	0.567007	1	10.4603	9.6874	-0.229897	chr17	90897276	90897343	68	-	147	120	49	84	251	81	ENSMUST00000160844.10, ENSMUST00000161402.10, ENSMUST00000054059.15, ENSMUST00000174331.8, ENSMUST00000161102.9, ENSMUST00000161637.8, ENSMUST00000160800.9, ENSMUST00000072671.14	Nrxn1
ENSMUSG00000024109.19	E043	192.921	0.0151089	0.270722	0.602848	1	13.4223	12.7005	-0.169632	chr17	90897344	90897621	278	-	230	182	142	144	385	158	ENSMUST00000160844.10, ENSMUST00000177342.3, ENSMUST00000161402.10, ENSMUST00000160800.9, ENSMUST00000174331.8, ENSMUST00000161102.9, ENSMUST00000161637.8, ENSMUST00000054059.15, ENSMUST00000072671.14	Nrxn1
ENSMUSG00000024109.19	E044	70.1931	0.0198052	0.0390137	0.843422	1	8.16681	7.899	-0.0985355	chr17	90897622	90897657	36	-	80	60	66	64	118	55	ENSMUST00000160844.10, ENSMUST00000177342.3, ENSMUST00000161402.10, ENSMUST00000054059.15, ENSMUST00000197224.2, ENSMUST00000174331.8, ENSMUST00000161102.9, ENSMUST00000161637.8, ENSMUST00000160800.9, ENSMUST00000072671.14	Nrxn1
ENSMUSG00000024109.19	E045	81.4125	0.030731	0.912631	0.339417	1	9.16727	8.07262	-0.377125	chr17	90904935	90905057	123	-	91	71	54	81	175	53	ENSMUST00000160844.10, ENSMUST00000177342.3, ENSMUST00000161402.10, ENSMUST00000160800.9, ENSMUST00000174331.8, ENSMUST00000161102.9, ENSMUST00000161637.8, ENSMUST00000054059.15, ENSMUST00000072671.14	Nrxn1
ENSMUSG00000024109.19	E046	10.3823	0.289031	0.162823	0.686571	1	2.75368	3.44033	0.644688	chr17	90927476	90928292	817	-	3	10	24	10	12	4	ENSMUST00000162227.3	Nrxn1
ENSMUSG00000024109.19	E047	29.2127	0.0710064	4.14249	0.0418197	1	6.09339	4.14419	-1.12315	chr17	90928293	90928319	27	-	25	18	13	37	79	19	ENSMUST00000160844.10, ENSMUST00000161402.10, ENSMUST00000160800.9, ENSMUST00000174331.8, ENSMUST00000161102.9, ENSMUST00000161637.8, ENSMUST00000054059.15, ENSMUST00000162227.3, ENSMUST00000072671.14	Nrxn1
ENSMUSG00000024109.19	E048	18.4362	0.0906493	0.0921497	0.761462	1	4.25775	4.0419	-0.151093	chr17	90928320	90930847	2528	-	30	11	13	21	27	14	ENSMUST00000162227.3	Nrxn1
ENSMUSG00000024109.19	E049	71.461	0.157081	0.563149	0.452994	1	8.53472	7.62438	-0.333418	chr17	90930848	90931051	204	-	86	95	11	45	186	51	ENSMUST00000160844.10, ENSMUST00000177342.3, ENSMUST00000161402.10, ENSMUST00000054059.15, ENSMUST00000174331.8, ENSMUST00000161102.9, ENSMUST00000161637.8, ENSMUST00000160800.9, ENSMUST00000162227.3, ENSMUST00000072671.14	Nrxn1
ENSMUSG00000024109.19	E050	61.1457	0.056645	0.560473	0.45407	1	7.89047	7.1052	-0.308855	chr17	90937313	90937455	143	-	77	64	26	41	125	61	ENSMUST00000160844.10, ENSMUST00000177342.3, ENSMUST00000161402.10, ENSMUST00000054059.15, ENSMUST00000174331.8, ENSMUST00000161102.9, ENSMUST00000161637.8, ENSMUST00000160800.9, ENSMUST00000162227.3, ENSMUST00000072671.14	Nrxn1
ENSMUSG00000024109.19	E051	93.9781	0.0276253	0.172051	0.678296	1	9.45882	9.06007	-0.12827	chr17	90937456	90937652	197	-	127	94	54	74	167	83	ENSMUST00000160844.10, ENSMUST00000177342.3, ENSMUST00000161402.10, ENSMUST00000160800.9, ENSMUST00000174331.8, ENSMUST00000161102.9, ENSMUST00000161637.8, ENSMUST00000054059.15, ENSMUST00000072671.14	Nrxn1
ENSMUSG00000024109.19	E052	64.6761	0.0879698	0.0237071	0.877632	1	7.80209	7.66068	-0.0539617	chr17	90937653	90937696	44	-	123	46	31	59	138	30	ENSMUST00000160844.10, ENSMUST00000161402.10, ENSMUST00000054059.15, ENSMUST00000174331.8, ENSMUST00000161102.9, ENSMUST00000161637.8, ENSMUST00000160800.9, ENSMUST00000072671.14	Nrxn1
ENSMUSG00000024109.19	E053	134.486	0.0967266	0.146897	0.701519	1	11.1377	10.8544	-0.0777119	chr17	90950419	90950857	439	-	212	156	36	83	299	99	ENSMUST00000160844.10, ENSMUST00000161402.10, ENSMUST00000160800.9, ENSMUST00000197224.2, ENSMUST00000174331.8, ENSMUST00000161102.9, ENSMUST00000161637.8, ENSMUST00000054059.15, ENSMUST00000072671.14	Nrxn1
ENSMUSG00000024109.19	E054	5.74231	0.664478	1.78104	0.182021	1	2.64866	1.92677	-0.919945	chr17	91007359	91008171	813	-	13	0	0	10	8	5	ENSMUST00000160467.8	Nrxn1
ENSMUSG00000024109.19	E055	26.9164	0.249887	8.36069e-05	0.992704	1	4.78418	5.23923	0.264643	chr17	91008172	91008202	31	-	43	44	3	25	48	10	ENSMUST00000160467.8, ENSMUST00000160844.10, ENSMUST00000161402.10, ENSMUST00000054059.15, ENSMUST00000197224.2, ENSMUST00000174331.8, ENSMUST00000161102.9, ENSMUST00000161637.8, ENSMUST00000160800.9, ENSMUST00000072671.14	Nrxn1
ENSMUSG00000024109.19	E056	57.9914	0.111172	0.0648645	0.798966	1	6.94072	7.67283	0.295148	chr17	91008203	91008333	131	-	108	72	18	61	75	31	ENSMUST00000160467.8, ENSMUST00000160844.10, ENSMUST00000161402.10, ENSMUST00000160800.9, ENSMUST00000174331.8, ENSMUST00000161102.9, ENSMUST00000161637.8, ENSMUST00000054059.15, ENSMUST00000072671.14	Nrxn1
ENSMUSG00000024109.19	E057	2.46524	1.83826	0.00731346	0.931849	1	1.29711	1.70316	0.78648	chr17	91009395	91009415	21	-	0	0	9	0	0	5	ENSMUST00000161402.10	Nrxn1
ENSMUSG00000024109.19	E058	5.46006	0.802577	0.575206	0.448198	1	1.64589	2.74803	1.4817	chr17	91009416	91009439	24	-	0	14	9	0	3	6	ENSMUST00000174331.8, ENSMUST00000161402.10, ENSMUST00000160844.10	Nrxn1
ENSMUSG00000024109.19	E059	6.34116	0.544398	0.0142912	0.904843	1	2.33281	2.54732	0.254388	chr17	91010604	91011493	890	-	2	15	3	7	13	0	ENSMUST00000159419.2	Nrxn1
ENSMUSG00000024109.19	E060	75.7987	0.07532	0.647454	0.421024	1	7.64372	9.00554	0.485355	chr17	91011494	91011795	302	-	142	99	33	39	105	65	ENSMUST00000160467.8, ENSMUST00000160844.10, ENSMUST00000159419.2, ENSMUST00000161402.10, ENSMUST00000054059.15, ENSMUST00000174331.8, ENSMUST00000161102.9, ENSMUST00000161637.8, ENSMUST00000160800.9, ENSMUST00000072671.14	Nrxn1
ENSMUSG00000024109.19	E062	8.72424	0.554887	4.00394	0.045394	1	1.70281	3.73446	2.27197	chr17	91299543	91299572	30	-	7	9	28	0	12	0	ENSMUST00000160844.10, ENSMUST00000161402.10, ENSMUST00000054059.15, ENSMUST00000174331.8, ENSMUST00000161102.9, ENSMUST00000160800.9, ENSMUST00000072671.14	Nrxn1
ENSMUSG00000024109.19	E063	13.6309	0.299498	0.231055	0.630743	1	3.34257	3.76831	0.347561	chr17	91302889	91302906	18	-	8	9	28	21	14	2	ENSMUST00000160844.10, ENSMUST00000161402.10, ENSMUST00000054059.15, ENSMUST00000174331.8, ENSMUST00000161102.9, ENSMUST00000160800.9, ENSMUST00000072671.14	Nrxn1
ENSMUSG00000024109.19	E065	76.9839	0.0349306	0.135513	0.712783	1	8.26123	8.55035	0.101884	chr17	91395383	91395911	529	-	80	103	57	49	132	66	ENSMUST00000160467.8, ENSMUST00000160844.10, ENSMUST00000159419.2, ENSMUST00000161402.10, ENSMUST00000160800.9, ENSMUST00000162002.2, ENSMUST00000174331.8, ENSMUST00000161102.9, ENSMUST00000161637.8, ENSMUST00000054059.15, ENSMUST00000072671.14	Nrxn1
ENSMUSG00000024109.19	E066	23.8392	0.15388	0.122216	0.726643	1	4.51445	4.91693	0.248473	chr17	91395912	91396154	243	-	11	36	29	21	44	9	ENSMUST00000160467.8, ENSMUST00000160844.10, ENSMUST00000159419.2, ENSMUST00000161402.10, ENSMUST00000054059.15, ENSMUST00000162002.2, ENSMUST00000174331.8, ENSMUST00000161102.9, ENSMUST00000160800.9, ENSMUST00000072671.14	Nrxn1
ENSMUSG00000024109.19	E067	37.0187	0.0972644	3.61144	0.0573835	1	6.72704	4.8059	-0.98236	chr17	91396155	91396335	181	-	39	30	7	32	87	44	ENSMUST00000160467.8, ENSMUST00000160844.10, ENSMUST00000159419.2, ENSMUST00000160800.9, ENSMUST00000162002.2, ENSMUST00000174331.8, ENSMUST00000161102.9, ENSMUST00000072671.14	Nrxn1
ENSMUSG00000024109.19	E068	21.7764	0.303034	2.19895	0.138105	1	5.26541	3.55201	-1.14403	chr17	91396336	91396343	8	-	26	16	0	14	54	32	ENSMUST00000160467.8, ENSMUST00000160844.10, ENSMUST00000159419.2, ENSMUST00000160800.9, ENSMUST00000162002.2, ENSMUST00000174331.8, ENSMUST00000161102.9	Nrxn1
ENSMUSG00000024109.19	E069	127.672	0.0546775	0.0504801	0.82223	1	10.802	10.6611	-0.0395196	chr17	91396344	91397033	690	-	156	136	91	50	255	137	ENSMUST00000160467.8, ENSMUST00000160844.10, ENSMUST00000159419.2, ENSMUST00000160800.9, ENSMUST00000162002.2, ENSMUST00000161102.9	Nrxn1
ENSMUSG00000024109.19	E070	25.8405	0.105155	0.00589393	0.938805	1	4.89272	4.9804	0.0517166	chr17	91400027	91400030	4	-	49	14	20	12	51	24	ENSMUST00000159419.2, ENSMUST00000161102.9, ENSMUST00000160844.10, ENSMUST00000160800.9	Nrxn1
ENSMUSG00000024109.19	E071	35.0007	0.098977	0.348754	0.554819	1	5.48398	5.97485	0.250412	chr17	91400031	91400161	131	-	61	21	37	12	68	31	ENSMUST00000160467.8, ENSMUST00000160844.10, ENSMUST00000159419.2, ENSMUST00000160800.9, ENSMUST00000162002.2, ENSMUST00000161102.9	Nrxn1
ENSMUSG00000024109.19	E072	6.67988	0.343401	0.375336	0.54011	1	2.35939	2.69824	0.388145	chr17	91400162	91400181	20	-	13	6	5	0	15	6	ENSMUST00000162002.2, ENSMUST00000159419.2, ENSMUST00000160467.8, ENSMUST00000160844.10, ENSMUST00000161102.9	Nrxn1
ENSMUSG00000024109.19	E073	5.41098	0.369407	0.73466	0.391377	1	2.03408	2.52696	0.627267	chr17	91400182	91400199	18	-	11	5	5	0	13	3	ENSMUST00000159419.2, ENSMUST00000160467.8, ENSMUST00000160844.10, ENSMUST00000161102.9	Nrxn1
ENSMUSG00000024109.19	E074	7.7123	0.379343	0.00740036	0.931446	1	2.82733	2.58218	-0.262429	chr17	91400200	91400219	20	-	12	5	5	0	20	10	ENSMUST00000159419.2, ENSMUST00000160844.10, ENSMUST00000161102.9	Nrxn1
ENSMUSG00000024109.19	E075	7.35039	0.446727	0.238233	0.625486	1	3.04883	2.10435	-1.07242	chr17	91400220	91400231	12	-	3	6	5	0	20	14	ENSMUST00000160844.10, ENSMUST00000161102.9	Nrxn1
ENSMUSG00000024109.19	E076	10.4319	0.256914	2.25849	0.132883	1	3.65312	2.42876	-1.18187	chr17	91400232	91400499	268	-	8	11	0	13	18	14	ENSMUST00000160844.10	Nrxn1
ENSMUSG00000024112.17	E003	105.631	0.101897	0.0585889	0.80874	1	9.45906	10.0843	0.191275	chr17	25593269	25595120	1852	-	76	85	170	95	107	104	ENSMUST00000159610.8, ENSMUST00000159048.8, ENSMUST00000078496.12	Cacna1h
ENSMUSG00000024112.17	E004	4.03913	0.794832	1.14653	0.284277	1	2.17885	1.69936	-0.71817	chr17	25595820	25595857	38	-	10	0	0	2	9	6	ENSMUST00000159610.8, ENSMUST00000159048.8, ENSMUST00000078496.12	Cacna1h
ENSMUSG00000024112.17	E005	10.1439	0.468336	3.87236	0.0490874	1	3.81595	2.02473	-1.83432	chr17	25595858	25595927	70	-	13	1	0	20	19	10	ENSMUST00000159610.8, ENSMUST00000159048.8, ENSMUST00000161035.2, ENSMUST00000078496.12	Cacna1h
ENSMUSG00000024112.17	E007	6.95417	0.720271	3.59003	0.0581271	1	3.45597	0.789931	-4.26474	chr17	25596145	25596169	25	-	1	1	0	24	16	0	ENSMUST00000159610.8, ENSMUST00000159048.8, ENSMUST00000161035.2, ENSMUST00000078496.12	Cacna1h
ENSMUSG00000024112.17	E008	12.9843	0.503603	0.983021	0.321454	1	4.08361	2.7078	-1.19053	chr17	25596170	25596313	144	-	14	10	0	24	33	3	ENSMUST00000161658.2, ENSMUST00000159610.8, ENSMUST00000161035.2, ENSMUST00000159048.8, ENSMUST00000078496.12	Cacna1h
ENSMUSG00000024112.17	E009	7.0806	0.766759	0.0390811	0.843288	1	2.59449	2.59933	0.00539503	chr17	25596406	25596524	119	-	12	10	0	0	24	4	ENSMUST00000161658.2, ENSMUST00000159610.8, ENSMUST00000161035.2, ENSMUST00000159048.8, ENSMUST00000078496.12	Cacna1h
ENSMUSG00000024112.17	E010	5.54061	0.790816	0.17108	0.679154	1	2.41835	2.13973	-0.353878	chr17	25596525	25596651	127	-	2	12	0	0	17	6	ENSMUST00000161658.2, ENSMUST00000159610.8, ENSMUST00000159048.8, ENSMUST00000078496.12, ENSMUST00000161035.2, ENSMUST00000159331.2	Cacna1h
ENSMUSG00000024112.17	E019	3.63008	0.718157	0.375346	0.540104	1	2.17894	1.45555	-1.16555	chr17	25599494	25599625	132	-	5	2	0	0	12	6	ENSMUST00000159610.8, ENSMUST00000159048.8, ENSMUST00000161035.2, ENSMUST00000078496.12	Cacna1h
ENSMUSG00000024112.17	E021	3.59515	1.15272	0.539117	0.462799	1	2.06675	1.60758	-0.725868	chr17	25599778	25599887	110	-	9	0	0	0	13	4	ENSMUST00000159610.8, ENSMUST00000159048.8, ENSMUST00000078496.12	Cacna1h
ENSMUSG00000024112.17	E022	6.07249	0.731129	0.00834642	0.927208	1	2.46429	2.32982	-0.162253	chr17	25600396	25600547	152	-	12	6	0	0	15	8	ENSMUST00000159610.8, ENSMUST00000159048.8, ENSMUST00000078496.12	Cacna1h
ENSMUSG00000024112.17	E023	4.34515	1.01589	1.17834	0.277694	1	2.45902	1.40986	-1.60727	chr17	25602047	25602239	193	-	0	6	0	0	15	8	ENSMUST00000159610.8, ENSMUST00000159048.8, ENSMUST00000078496.12	Cacna1h
ENSMUSG00000024112.17	E025	2.11666	1.7114	0.00285737	0.95737	1	1.43417	1.41559	-0.0376572	chr17	25602621	25602746	126	-	0	6	0	0	9	0	ENSMUST00000159610.8, ENSMUST00000159048.8, ENSMUST00000078496.12	Cacna1h
ENSMUSG00000024112.17	E027	3.08525	1.03414	4.39188	0.0361105	1	0.00898626	2.43632	16.1688	chr17	25603241	25603425	185	-	0	8	10	0	0	0	ENSMUST00000159610.8, ENSMUST00000159048.8, ENSMUST00000078496.12	Cacna1h
ENSMUSG00000024112.17	E029	4.24386	0.346855	0.118743	0.730401	1	1.82486	2.1211	0.43469	chr17	25603669	25603792	124	-	2	7	5	2	3	6	ENSMUST00000159610.8, ENSMUST00000159048.8, ENSMUST00000078496.12	Cacna1h
ENSMUSG00000024112.17	E033	4.19567	1.10033	1.17522	0.278332	1	1.28119	2.50072	1.93222	chr17	25606453	25606543	91	-	0	7	12	0	0	5	ENSMUST00000159610.8, ENSMUST00000159048.8, ENSMUST00000078496.12	Cacna1h
ENSMUSG00000024112.17	E034	4.41332	0.919278	0.284269	0.593916	1	1.88877	2.14566	0.368518	chr17	25606719	25606874	156	-	0	6	8	0	1	10	ENSMUST00000159610.8, ENSMUST00000159048.8, ENSMUST00000078496.12	Cacna1h
ENSMUSG00000024112.17	E035	1.99185	1.04143	1.83067	0.176049	1	0.519757	1.89688	3.73726	chr17	25607019	25607136	118	-	0	3	8	0	1	0	ENSMUST00000159610.8, ENSMUST00000159048.8, ENSMUST00000078496.12	Cacna1h
ENSMUSG00000024112.17	E038	2.52708	0.991318	0.52398	0.469149	1	1.61042	1.40956	-0.384727	chr17	25608312	25608446	135	-	0	6	0	4	1	3	ENSMUST00000159048.8, ENSMUST00000159610.8, ENSMUST00000162820.2, ENSMUST00000078496.12	Cacna1h
ENSMUSG00000024112.17	E040	4.41509	0.76316	0.13565	0.712644	1	1.803	2.24804	0.637527	chr17	25610063	25610502	440	-	6	10	0	0	4	7	ENSMUST00000159610.8, ENSMUST00000159048.8, ENSMUST00000078496.12	Cacna1h
ENSMUSG00000024112.17	E041	9.61263	0.212897	0.0742438	0.785255	1	3.15942	2.87705	-0.271068	chr17	25610795	25611219	425	-	14	4	9	9	24	4	ENSMUST00000159610.8, ENSMUST00000159048.8, ENSMUST00000078496.12	Cacna1h
ENSMUSG00000024112.17	E042	8.11117	0.892481	0.0612349	0.804555	1	2.73626	2.78908	0.0553342	chr17	25611220	25611584	365	-	1	2	21	0	20	9	ENSMUST00000161454.2, ENSMUST00000159048.8, ENSMUST00000159610.8, ENSMUST00000078496.12	Cacna1h
ENSMUSG00000024112.17	E043	2.66759	1.02155	0.849353	0.356735	1	1.89834	1.14697	-1.45505	chr17	25612485	25612577	93	-	0	4	0	0	7	6	ENSMUST00000161454.2, ENSMUST00000159048.8, ENSMUST00000159610.8, ENSMUST00000078496.12	Cacna1h
ENSMUSG00000024112.17	E050	7.43401	0.765539	0.00364466	0.95186	1	2.63685	2.66758	0.0335231	chr17	25650813	25651843	1031	-	18	6	0	0	16	10	ENSMUST00000159052.2	Cacna1h
ENSMUSG00000024112.17	E051	2.50631	1.74644	-0.000596934	1	1	1.4335	1.68664	0.469643	chr17	25651844	25652160	317	-	10	0	0	0	9	0	ENSMUST00000159623.2, ENSMUST00000159048.8, ENSMUST00000078496.12, ENSMUST00000161454.2, ENSMUST00000159610.8, ENSMUST00000159052.2	Cacna1h
ENSMUSG00000024118.15	E001	7.86389	0.334883	0.18	0.671374	1	2.6688	2.70918	0.0434476	chr17	24434028	24434212	185	-	11	7	9	13	5	2	ENSMUST00000024930.8	Tedc2
ENSMUSG00000024118.15	E002	49.4896	0.0515582	0.146165	0.702228	1	6.99873	6.50516	-0.214629	chr17	24434213	24434519	307	-	46	67	42	40	66	44	ENSMUST00000024930.8, ENSMUST00000137648.8	Tedc2
ENSMUSG00000024118.15	E003	67.227	0.0425676	0.382099	0.536482	1	8.19507	7.49073	-0.265284	chr17	24434520	24434979	460	-	56	87	63	63	85	57	ENSMUST00000124557.3, ENSMUST00000024930.8, ENSMUST00000137648.8	Tedc2
ENSMUSG00000024118.15	E004	29.6654	0.0481376	3.02262	0.0821105	1	4.60204	5.71616	0.63179	chr17	24435224	24435414	191	-	29	41	49	13	36	17	ENSMUST00000124557.3, ENSMUST00000024930.8, ENSMUST00000137648.8	Tedc2
ENSMUSG00000024118.15	E005	21.887	0.244143	0.0688944	0.792953	1	4.19258	4.71983	0.344348	chr17	24436655	24436756	102	-	1	30	47	17	20	15	ENSMUST00000124557.3, ENSMUST00000024930.8, ENSMUST00000137648.8	Tedc2
ENSMUSG00000024118.15	E006	22.2549	0.110597	0.0576802	0.810201	1	4.50843	4.54147	0.0212269	chr17	24436863	24436974	112	-	7	41	25	21	29	12	ENSMUST00000124557.3, ENSMUST00000024930.8, ENSMUST00000137648.8	Tedc2
ENSMUSG00000024118.15	E007	53.522	0.0270593	1.33458	0.247992	1	6.63291	7.30355	0.282977	chr17	24437144	24437237	94	-	41	76	78	25	73	40	ENSMUST00000124557.3, ENSMUST00000024930.8, ENSMUST00000137648.8	Tedc2
ENSMUSG00000024118.15	E008	45.8312	0.0311039	2.69856	0.100439	1	5.87628	6.95495	0.493782	chr17	24438127	24438152	26	-	34	75	67	21	58	29	ENSMUST00000124557.3, ENSMUST00000024930.8, ENSMUST00000137648.8	Tedc2
ENSMUSG00000024118.15	E009	41.3908	0.0469676	1.87149	0.171304	1	5.65308	6.58588	0.446875	chr17	24438153	24438180	28	-	39	72	47	20	57	24	ENSMUST00000124557.3, ENSMUST00000024930.8, ENSMUST00000137648.8, ENSMUST00000138818.2	Tedc2
ENSMUSG00000024118.15	E010	50.2765	0.0645455	0.712401	0.398648	1	6.24635	7.22181	0.425821	chr17	24438705	24438754	50	-	21	89	77	18	75	33	ENSMUST00000124557.3, ENSMUST00000024930.8, ENSMUST00000137648.8, ENSMUST00000138818.2	Tedc2
ENSMUSG00000024118.15	E011	108.812	0.0324642	0.127107	0.721451	1	9.82665	9.96161	0.0408017	chr17	24438755	24439107	353	-	82	111	176	53	156	100	ENSMUST00000124557.3, ENSMUST00000024930.8, ENSMUST00000137648.8, ENSMUST00000138818.2, ENSMUST00000149916.2	Tedc2
ENSMUSG00000024118.15	E012	6.58895	0.221995	0.167603	0.682251	1	2.72426	2.2956	-0.495157	chr17	24439108	24439225	118	-	4	5	10	5	16	3	ENSMUST00000149916.2, ENSMUST00000137648.8	Tedc2
ENSMUSG00000024118.15	E013	17.139	0.113682	2.58864	0.107633	1	4.71161	3.24143	-1.08554	chr17	24439226	24439284	59	-	9	12	17	27	26	13	ENSMUST00000124557.3, ENSMUST00000024930.8, ENSMUST00000137648.8, ENSMUST00000138818.2, ENSMUST00000149916.2	Tedc2
ENSMUSG00000024118.15	E015	7.87361	0.249605	2.12048	0.145341	1	3.22977	2.19482	-1.1177	chr17	24439491	24439495	5	-	0	6	11	8	19	6	ENSMUST00000024930.8, ENSMUST00000137648.8, ENSMUST00000138818.2	Tedc2
ENSMUSG00000024118.15	E018	7.45234	0.648202	0.795013	0.372589	1	3.24097	1.99726	-1.40035	chr17	24439706	24439727	22	-	0	3	11	0	14	18	ENSMUST00000024930.8, ENSMUST00000137648.8, ENSMUST00000149916.2	Tedc2
ENSMUSG00000024118.15	E019	4.31807	0.85093	2.28544	0.130593	1	2.7975	0.924493	-3.19861	chr17	24439728	24439764	37	-	0	3	0	0	8	15	ENSMUST00000024930.8, ENSMUST00000137648.8	Tedc2
ENSMUSG00000024118.15	E020	3.80213	0.427066	0.640276	0.423611	1	1.64775	2.09585	0.694992	chr17	24439765	24439825	61	-	5	3	8	0	7	2	ENSMUST00000137648.8	Tedc2
ENSMUSG00000024120.13	E001	329.471	0.0218658	0.0595512	0.807207	1	16.692	16.6388	-0.0101524	chr17	85012675	85012900	226	-	329	236	361	309	530	296	ENSMUST00000112308.9	Lrpprc
ENSMUSG00000024120.13	E002	397.14	0.0205429	0.327498	0.567136	1	18.3373	17.8701	-0.0834546	chr17	85013327	85013469	143	-	402	281	404	386	630	375	ENSMUST00000112308.9	Lrpprc
ENSMUSG00000024120.13	E003	259.157	0.027718	0.115066	0.734448	1	15.0447	14.7706	-0.0574329	chr17	85014522	85014606	85	-	254	215	244	249	346	283	ENSMUST00000112308.9	Lrpprc
ENSMUSG00000024120.13	E004	168.144	0.0332347	0.474719	0.490824	1	12.4837	11.841	-0.160932	chr17	85015516	85015590	75	-	123	126	192	130	296	186	ENSMUST00000112308.9	Lrpprc
ENSMUSG00000024120.13	E005	167.265	0.0118446	1.84207	0.174708	1	12.6732	11.6291	-0.261755	chr17	85017719	85017834	116	-	180	145	106	127	349	167	ENSMUST00000112308.9	Lrpprc
ENSMUSG00000024120.13	E006	233.637	0.00681242	0.465509	0.49506	1	14.0566	14.5396	0.104877	chr17	85017963	85018102	140	-	273	212	207	177	419	199	ENSMUST00000112308.9	Lrpprc
ENSMUSG00000024120.13	E007	167.087	0.0173247	0.207567	0.648681	1	11.9715	12.4336	0.11534	chr17	85020121	85020211	91	-	164	194	133	118	316	139	ENSMUST00000112308.9	Lrpprc
ENSMUSG00000024120.13	E008	128.965	0.0263976	1.44649	0.229093	1	10.1806	11.4426	0.351917	chr17	85020212	85020322	111	-	148	171	94	85	243	86	ENSMUST00000112308.9, ENSMUST00000162799.2	Lrpprc
ENSMUSG00000024120.13	E010	113.4	0.0461841	2.24056	0.134433	1	9.37961	10.9487	0.463551	chr17	85024055	85024143	89	-	173	100	110	36	197	116	ENSMUST00000112308.9, ENSMUST00000162799.2	Lrpprc
ENSMUSG00000024120.13	E011	183.059	0.00882709	0.924997	0.336166	1	12.4441	13.1099	0.159541	chr17	85030125	85030251	127	-	233	159	164	120	336	161	ENSMUST00000112308.9, ENSMUST00000162799.2	Lrpprc
ENSMUSG00000024120.13	E012	160.546	0.0135437	0.00579685	0.93931	1	12.0379	11.9336	-0.0264544	chr17	85033731	85033839	109	-	197	149	110	113	341	131	ENSMUST00000112308.9, ENSMUST00000162799.2	Lrpprc
ENSMUSG00000024120.13	E013	231.487	0.00799821	0.368609	0.543763	1	14.3922	13.9831	-0.0894195	chr17	85033958	85034100	143	-	246	188	202	192	432	211	ENSMUST00000112308.9, ENSMUST00000162799.2	Lrpprc
ENSMUSG00000024120.13	E014	164	0.0169781	1.25068	0.263423	1	12.4558	11.5544	-0.228399	chr17	85038573	85038607	35	-	152	130	141	161	284	159	ENSMUST00000112308.9, ENSMUST00000162799.2	Lrpprc
ENSMUSG00000024120.13	E015	124.352	0.0211605	0.614254	0.433191	1	10.8363	10.2335	-0.171989	chr17	85038608	85038612	5	-	122	89	118	121	213	117	ENSMUST00000112308.9, ENSMUST00000160011.2, ENSMUST00000162799.2	Lrpprc
ENSMUSG00000024120.13	E016	157.52	0.0237702	0.800307	0.371002	1	12.1642	11.3987	-0.197262	chr17	85038613	85038663	51	-	143	110	158	146	261	165	ENSMUST00000112308.9, ENSMUST00000160011.2	Lrpprc
ENSMUSG00000024120.13	E017	135.502	0.023354	0.000856349	0.976654	1	10.9357	11.1083	0.04725	chr17	85039177	85039245	69	-	147	93	151	110	223	129	ENSMUST00000112308.9, ENSMUST00000160011.2	Lrpprc
ENSMUSG00000024120.13	E018	104.005	0.0230777	0.351621	0.553197	1	9.59062	9.93085	0.104175	chr17	85047498	85047604	107	-	123	84	103	73	232	65	ENSMUST00000112308.9, ENSMUST00000160011.2	Lrpprc
ENSMUSG00000024120.13	E019	101.001	0.0379209	1.13608	0.286483	1	9.99167	9.07418	-0.287372	chr17	85047972	85048096	125	-	137	81	43	76	220	99	ENSMUST00000112308.9	Lrpprc
ENSMUSG00000024120.13	E021	141.178	0.0185392	1.16014	0.281437	1	10.9221	11.704	0.209052	chr17	85056389	85056596	208	-	193	119	127	73	298	113	ENSMUST00000112308.9, ENSMUST00000160414.2, ENSMUST00000160011.2	Lrpprc
ENSMUSG00000024120.13	E022	82.2891	0.0550364	2.664	0.102642	1	7.93275	9.52475	0.542761	chr17	85057936	85058021	86	-	120	58	108	32	184	45	ENSMUST00000112308.9, ENSMUST00000160414.2, ENSMUST00000160011.2	Lrpprc
ENSMUSG00000024120.13	E023	63.8832	0.142464	4.10101	0.0428575	1	6.7802	8.63292	0.712512	chr17	85058652	85058690	39	-	102	55	77	9	179	19	ENSMUST00000112308.9, ENSMUST00000160414.2, ENSMUST00000160011.2	Lrpprc
ENSMUSG00000024120.13	E024	80.1305	0.056609	3.10147	0.0782216	1	7.8766	9.37374	0.516081	chr17	85058691	85058782	92	-	124	78	75	31	196	35	ENSMUST00000112308.9	Lrpprc
ENSMUSG00000024120.13	E025	68.8595	0.0538814	0.0375641	0.846321	1	8.16128	7.7185	-0.164756	chr17	85059737	85059850	114	-	73	70	41	28	164	75	ENSMUST00000112308.9	Lrpprc
ENSMUSG00000024120.13	E026	36.4121	1.01002	0.187971	0.664611	1	6.07322	5.45997	-0.310978	chr17	85060157	85060201	45	-	40	51	0	8	106	40	ENSMUST00000112308.9	Lrpprc
ENSMUSG00000024120.13	E027	37.4455	0.231028	1.04942	0.305641	1	5.18418	6.6431	0.724851	chr17	85060542	85060619	78	-	28	82	21	3	86	25	ENSMUST00000112308.9	Lrpprc
ENSMUSG00000024120.13	E028	70.0728	0.161192	0.390167	0.532212	1	7.67059	8.41267	0.27292	chr17	85060833	85060939	107	-	101	95	25	11	172	64	ENSMUST00000112308.9	Lrpprc
ENSMUSG00000024120.13	E029	54.7791	0.156677	0.00497301	0.94378	1	7.04708	7.19564	0.0613413	chr17	85061969	85062026	58	-	90	60	13	15	144	48	ENSMUST00000112308.9	Lrpprc
ENSMUSG00000024120.13	E030	38.9185	0.102377	1.09317	0.295771	1	6.59785	5.25662	-0.664353	chr17	85063686	85063713	28	-	47	26	13	15	111	49	ENSMUST00000112308.9	Lrpprc
ENSMUSG00000024120.13	E031	45.2376	0.120545	0.826938	0.363159	1	7.06747	5.69459	-0.632714	chr17	85069380	85069446	67	-	54	34	13	15	128	59	ENSMUST00000112308.9	Lrpprc
ENSMUSG00000024120.13	E032	39.5549	0.0873083	0.432141	0.51094	1	6.50212	5.5174	-0.480269	chr17	85071880	85071973	94	-	42	19	33	14	106	49	ENSMUST00000112308.9	Lrpprc
ENSMUSG00000024120.13	E034	44.5303	0.0290451	1.67809	0.195179	1	6.03582	6.90691	0.395098	chr17	85074421	85074539	119	-	59	44	44	26	82	32	ENSMUST00000112308.9, ENSMUST00000161928.8	Lrpprc
ENSMUSG00000024120.13	E036	41.0675	0.0517004	2.10474	0.146844	1	5.56719	6.878	0.618936	chr17	85077023	85077130	108	-	78	41	29	21	75	25	ENSMUST00000112308.9, ENSMUST00000161928.8, ENSMUST00000161299.8	Lrpprc
ENSMUSG00000024120.13	E038	38.2003	0.145181	0.530109	0.466561	1	5.63633	6.34193	0.34492	chr17	85077428	85077533	106	-	68	39	19	29	94	8	ENSMUST00000112308.9, ENSMUST00000161928.8, ENSMUST00000161299.8	Lrpprc
ENSMUSG00000024120.13	E040	36.7507	0.111088	0.00489166	0.944241	1	5.95322	5.72641	-0.113517	chr17	85077782	85077864	83	-	38	40	22	36	96	11	ENSMUST00000112308.9, ENSMUST00000161928.8, ENSMUST00000161299.8	Lrpprc
ENSMUSG00000024120.13	E041	42.0717	0.0990881	0.556771	0.455564	1	6.68514	5.69532	-0.469011	chr17	85077865	85077927	63	-	32	49	17	36	126	21	ENSMUST00000112308.9, ENSMUST00000161928.8, ENSMUST00000161299.8, ENSMUST00000159222.2	Lrpprc
ENSMUSG00000024120.13	E043	66.4489	0.0482671	0.626764	0.428545	1	8.22918	7.32057	-0.345242	chr17	85078271	85078415	145	-	65	66	34	59	172	41	ENSMUST00000112308.9, ENSMUST00000161928.8, ENSMUST00000161299.8, ENSMUST00000159222.2	Lrpprc
ENSMUSG00000024120.13	E044	70.9499	0.0525005	0.8358	0.360601	1	8.42029	7.63811	-0.28811	chr17	85078852	85078978	127	-	88	68	26	60	160	59	ENSMUST00000112308.9, ENSMUST00000161928.8, ENSMUST00000161299.8, ENSMUST00000159222.2	Lrpprc
ENSMUSG00000024120.13	E045	63.0728	0.0319932	1.18304	0.276737	1	7.97442	7.1539	-0.320026	chr17	85079521	85079607	87	-	74	45	40	69	116	55	ENSMUST00000112308.9, ENSMUST00000161928.8, ENSMUST00000161299.8, ENSMUST00000159222.2	Lrpprc
ENSMUSG00000024120.13	E046	58.1115	0.0272087	0.00362633	0.951981	1	7.33387	7.35625	0.00897064	chr17	85080472	85080530	59	-	75	45	48	47	119	42	ENSMUST00000112308.9, ENSMUST00000161928.8, ENSMUST00000161299.8, ENSMUST00000159222.2	Lrpprc
ENSMUSG00000024120.13	E048	67.5041	0.0300207	0.234934	0.627889	1	7.69289	8.14002	0.166848	chr17	85080636	85080757	122	-	103	52	53	53	132	45	ENSMUST00000112308.9, ENSMUST00000161928.8, ENSMUST00000161299.8, ENSMUST00000159222.2	Lrpprc
ENSMUSG00000024120.13	E049	50.0983	0.081452	0.0643373	0.799768	1	7.09268	6.49804	-0.257036	chr17	85082817	85082939	123	-	69	36	27	17	139	50	ENSMUST00000112308.9, ENSMUST00000161928.8, ENSMUST00000161299.8, ENSMUST00000159222.2	Lrpprc
ENSMUSG00000024120.13	E050	57.7552	0.0857931	0.548636	0.458875	1	7.50854	7.04247	-0.188578	chr17	85084369	85084562	194	-	94	47	16	42	123	55	ENSMUST00000112308.9, ENSMUST00000161928.8, ENSMUST00000161299.8, ENSMUST00000159222.2	Lrpprc
ENSMUSG00000024120.13	E052	15.3122	0.196021	0.000357947	0.984905	1	3.69526	3.8702	0.134183	chr17	85097793	85097986	194	-	23	19	4	20	23	7	ENSMUST00000112308.9, ENSMUST00000161928.8, ENSMUST00000161299.8	Lrpprc
ENSMUSG00000024120.13	E053	2.45119	1.8748	-3.97776e-05	1	1	1.72505	1.16995	-1.12125	chr17	85097987	85097990	4	-	0	0	4	9	0	0	ENSMUST00000161928.8, ENSMUST00000161299.8	Lrpprc
ENSMUSG00000024120.13	E054	3.9837	0.890939	1.26925	0.259907	1	1.70679	2.13175	0.64239	chr17	85097991	85098217	227	-	7	3	4	9	0	0	ENSMUST00000161928.8	Lrpprc
ENSMUSG00000024121.14	E001	2690.63	0.0046624	0.205686	0.65017	1	38.2272	38.8079	0.0654988	chr17	24382840	24383126	287	-	2795	2201	3312	2472	3344	2428	ENSMUST00000151061.2, ENSMUST00000024932.12	Atp6v0c
ENSMUSG00000024121.14	E002	7668.6	0.00382771	0.0364556	0.848578	1	52.5445	52.7513	0.0212764	chr17	24383127	24383393	267	-	8465	6188	8759	7497	9767	6607	ENSMUST00000151061.2, ENSMUST00000024932.12, ENSMUST00000098862.9	Atp6v0c
ENSMUSG00000024121.14	E003	3632.34	0.00255892	0.282885	0.594817	1	42.5962	42.2341	-0.0394481	chr17	24383394	24383511	118	-	4006	2997	3849	3640	4617	3251	ENSMUST00000151061.2, ENSMUST00000148541.8, ENSMUST00000024932.12, ENSMUST00000098862.9	Atp6v0c
ENSMUSG00000024121.14	E004	1480.25	0.00293236	0.0324762	0.856987	1	31.2223	31.1509	-0.00886489	chr17	24383512	24383515	4	-	1475	1344	1622	1412	1904	1344	ENSMUST00000151061.2, ENSMUST00000148541.8, ENSMUST00000024932.12, ENSMUST00000156061.2, ENSMUST00000098862.9	Atp6v0c
ENSMUSG00000024121.14	E005	1980.9	0.00238244	0.249055	0.617741	1	34.8158	34.5055	-0.0366018	chr17	24383516	24383582	67	-	2030	1786	2078	1923	2540	1820	ENSMUST00000098862.9, ENSMUST00000151061.2, ENSMUST00000148541.8, ENSMUST00000024932.12, ENSMUST00000150647.2, ENSMUST00000156061.2	Atp6v0c
ENSMUSG00000024121.14	E006	4727.62	0.00314646	0.191853	0.661379	1	46.1159	45.7995	-0.0336313	chr17	24383673	24383856	184	-	5003	4432	4677	4396	6362	4332	ENSMUST00000098862.9, ENSMUST00000151061.2, ENSMUST00000148541.8, ENSMUST00000024932.12, ENSMUST00000150647.2, ENSMUST00000156061.2	Atp6v0c
ENSMUSG00000024121.14	E007	13.8791	0.279965	2.13853	0.143639	1	2.66056	4.35281	1.42688	chr17	24383857	24384963	1107	-	41	16	7	5	3	14	ENSMUST00000151061.2	Atp6v0c
ENSMUSG00000024121.14	E008	10.8036	0.579226	2.22561	0.135739	1	2.77479	3.53015	0.697288	chr17	24385471	24386003	533	-	18	7	16	0	1	22	ENSMUST00000151061.2	Atp6v0c
ENSMUSG00000024121.14	E009	15.002	0.129495	1.72442	0.189126	1	3.1	4.3005	0.949305	chr17	24387689	24388040	352	-	12	19	28	5	15	13	ENSMUST00000156061.2	Atp6v0c
ENSMUSG00000024121.14	E010	4404.64	0.00364328	8.97157e-05	0.992443	1	44.9911	45.0255	0.0036753	chr17	24388180	24388260	81	-	4808	4140	4392	3937	6126	3925	ENSMUST00000148541.8, ENSMUST00000024932.12, ENSMUST00000098862.9	Atp6v0c
ENSMUSG00000024121.14	E011	3414.61	0.00274763	0.125945	0.722674	1	41.4693	41.7611	0.0319983	chr17	24388261	24388435	175	-	3859	3102	3501	3039	4650	3032	ENSMUST00000024932.12	Atp6v0c
ENSMUSG00000024121.14	E012	26.0151	0.145031	0.320405	0.571364	1	5.00692	4.79272	-0.127298	chr17	24388468	24388576	109	-	9	44	19	24	35	26	ENSMUST00000148541.8	Atp6v0c
ENSMUSG00000024121.14	E013	39.4271	0.384056	0.0170064	0.896243	1	6.07058	6.03992	-0.0148107	chr17	24388577	24388622	46	-	10	84	19	4	134	18	ENSMUST00000150647.2, ENSMUST00000148541.8, ENSMUST00000098862.9	Atp6v0c
ENSMUSG00000024121.14	E014	6.26087	0.611797	0.95795	0.327704	1	2.53155	2.28521	-0.29603	chr17	24388623	24388651	29	-	1	15	0	4	10	8	ENSMUST00000150647.2, ENSMUST00000098862.9	Atp6v0c
ENSMUSG00000024122.17	E002	10.1307	0.199614	1.88495	0.169772	1	3.71205	2.28614	-1.40326	chr17	24292657	24292724	68	-	6	6	6	9	9	23	ENSMUST00000102927.10, ENSMUST00000115411.8	Pdpk1
ENSMUSG00000024122.17	E003	1218.13	0.0133293	0.486139	0.485655	1	29.4735	28.5158	-0.123789	chr17	24292725	24294785	2061	-	1365	977	1438	1096	1636	1044	ENSMUST00000102927.10	Pdpk1
ENSMUSG00000024122.17	E004	1097.6	0.0110465	0.0968671	0.755622	1	28.1598	27.5364	-0.0824642	chr17	24294786	24297854	3069	-	1310	1204	940	877	1611	927	ENSMUST00000102927.10, ENSMUST00000115409.9	Pdpk1
ENSMUSG00000024122.17	E005	54.3689	0.0517829	0.795303	0.372501	1	7.51993	6.65974	-0.357124	chr17	24297855	24297901	47	-	80	49	29	45	85	55	ENSMUST00000102927.10, ENSMUST00000115407.9, ENSMUST00000115409.9	Pdpk1
ENSMUSG00000024122.17	E006	110.939	0.0159417	0.00971924	0.921467	1	10.0565	9.99086	-0.0196116	chr17	24297902	24298116	215	-	154	96	110	85	154	97	ENSMUST00000102927.10, ENSMUST00000052462.13, ENSMUST00000115407.9, ENSMUST00000115409.9	Pdpk1
ENSMUSG00000024122.17	E007	116.885	0.0259754	1.72052	0.189627	1	9.75657	10.7586	0.293202	chr17	24298466	24298618	153	-	175	109	136	56	174	95	ENSMUST00000102927.10, ENSMUST00000052462.13, ENSMUST00000115411.8, ENSMUST00000115409.9	Pdpk1
ENSMUSG00000024122.17	E008	66.2457	0.0885148	1.45713	0.227387	1	7.28205	8.28862	0.382065	chr17	24299352	24299409	58	-	100	59	86	16	131	44	ENSMUST00000102927.10, ENSMUST00000052462.13, ENSMUST00000115411.8, ENSMUST00000115409.9	Pdpk1
ENSMUSG00000024122.17	E009	89.4205	0.0284055	0.587097	0.443544	1	8.84237	9.24179	0.131384	chr17	24306978	24307154	177	-	104	104	95	53	160	57	ENSMUST00000102927.10, ENSMUST00000052462.13, ENSMUST00000115411.8, ENSMUST00000115407.9, ENSMUST00000115409.9	Pdpk1
ENSMUSG00000024122.17	E010	55.2168	0.0545683	0.140518	0.707767	1	7.44154	6.81154	-0.260111	chr17	24307155	24307195	41	-	52	48	62	71	79	29	ENSMUST00000115409.9, ENSMUST00000052462.13, ENSMUST00000115411.8, ENSMUST00000147199.8, ENSMUST00000115407.9, ENSMUST00000102927.10	Pdpk1
ENSMUSG00000024122.17	E011	84.596	0.0319519	0.0707418	0.79026	1	8.95463	8.60315	-0.118877	chr17	24310395	24310557	163	-	88	63	111	88	115	59	ENSMUST00000115409.9, ENSMUST00000052462.13, ENSMUST00000115411.8, ENSMUST00000147199.8, ENSMUST00000115407.9, ENSMUST00000102927.10	Pdpk1
ENSMUSG00000024122.17	E012	29.061	0.132341	0.850493	0.356413	1	4.67085	5.58614	0.521432	chr17	24310558	24310568	11	-	30	22	56	34	16	15	ENSMUST00000115409.9, ENSMUST00000115411.8, ENSMUST00000147199.8, ENSMUST00000115407.9, ENSMUST00000052462.13, ENSMUST00000102927.10, ENSMUST00000140906.8	Pdpk1
ENSMUSG00000024122.17	E013	44.4246	0.0830063	0.774984	0.37868	1	5.94558	6.77022	0.380459	chr17	24312165	24312261	97	-	64	30	68	50	36	23	ENSMUST00000115409.9, ENSMUST00000115411.8, ENSMUST00000147199.8, ENSMUST00000115407.9, ENSMUST00000052462.13, ENSMUST00000102927.10, ENSMUST00000140906.8	Pdpk1
ENSMUSG00000024122.17	E014	35.4827	0.0410254	2.37502	0.12329	1	5.16037	6.21119	0.541281	chr17	24312514	24312582	69	-	49	39	47	28	40	18	ENSMUST00000115409.9, ENSMUST00000115411.8, ENSMUST00000147199.8, ENSMUST00000115407.9, ENSMUST00000052462.13, ENSMUST00000102927.10, ENSMUST00000140906.8	Pdpk1
ENSMUSG00000024122.17	E015	2.66718	1.68308	0.015503	0.900911	1	1.84356	1.36173	-0.874962	chr17	24312583	24312772	190	-	7	0	0	0	14	0	ENSMUST00000147199.8	Pdpk1
ENSMUSG00000024122.17	E016	36.666	0.0446511	1.38498	0.239255	1	5.36703	6.21581	0.428975	chr17	24317068	24317143	76	-	50	51	34	21	42	30	ENSMUST00000115409.9, ENSMUST00000052462.13, ENSMUST00000115411.8, ENSMUST00000115407.9, ENSMUST00000102927.10, ENSMUST00000140906.8	Pdpk1
ENSMUSG00000024122.17	E017	51.7915	0.0656193	0.0361186	0.849271	1	7.20605	6.68225	-0.221695	chr17	24319785	24319882	98	-	48	65	42	33	120	30	ENSMUST00000102927.10, ENSMUST00000115407.9, ENSMUST00000115411.8, ENSMUST00000052462.13, ENSMUST00000140906.8	Pdpk1
ENSMUSG00000024122.17	E018	49.2282	0.182551	0.126485	0.722104	1	6.65938	6.84301	0.0798349	chr17	24320576	24320720	145	-	23	89	46	12	129	26	ENSMUST00000102927.10, ENSMUST00000052462.13, ENSMUST00000115411.8, ENSMUST00000115407.9	Pdpk1
ENSMUSG00000024122.17	E019	2.02639	1.24872	2.99135	0.0837104	1	0.0106545	1.91142	14.9761	chr17	24322984	24325800	2817	-	8	5	0	0	0	0	ENSMUST00000150578.2	Pdpk1
ENSMUSG00000024122.17	E020	20.6945	0.200232	0.117385	0.731889	1	4.56169	4.24138	-0.211599	chr17	24325801	24325808	8	-	6	33	21	8	45	19	ENSMUST00000102927.10, ENSMUST00000115407.9, ENSMUST00000115411.8, ENSMUST00000052462.13, ENSMUST00000150578.2	Pdpk1
ENSMUSG00000024122.17	E021	32.5785	0.0806482	0.00186115	0.965589	1	5.47123	5.52671	0.0294428	chr17	24325809	24325860	52	-	20	48	36	23	55	22	ENSMUST00000144533.8, ENSMUST00000115407.9, ENSMUST00000052462.13, ENSMUST00000115411.8, ENSMUST00000102927.10, ENSMUST00000150578.2	Pdpk1
ENSMUSG00000024122.17	E022	34.4183	0.0693262	0.0574992	0.810493	1	5.61174	5.70665	0.0489763	chr17	24325861	24325938	78	-	27	38	47	16	60	30	ENSMUST00000154982.2, ENSMUST00000144533.8, ENSMUST00000115407.9, ENSMUST00000052462.13, ENSMUST00000115411.8, ENSMUST00000102927.10, ENSMUST00000150578.2	Pdpk1
ENSMUSG00000024122.17	E024	26.7437	0.378874	0.749351	0.386682	1	4.55424	5.35456	0.471427	chr17	24326203	24326245	43	-	40	13	48	0	32	36	ENSMUST00000154982.2, ENSMUST00000115409.9, ENSMUST00000144533.8, ENSMUST00000115411.8, ENSMUST00000115407.9, ENSMUST00000052462.13, ENSMUST00000102927.10, ENSMUST00000150578.2	Pdpk1
ENSMUSG00000024122.17	E025	22.1972	0.114984	0.501112	0.479012	1	4.32277	4.74651	0.271911	chr17	24329822	24329865	44	-	34	22	23	6	26	28	ENSMUST00000154982.2, ENSMUST00000115409.9, ENSMUST00000052462.13, ENSMUST00000115407.9, ENSMUST00000144533.8, ENSMUST00000115411.8, ENSMUST00000102927.10, ENSMUST00000150578.2, ENSMUST00000140906.8	Pdpk1
ENSMUSG00000024122.17	E026	60.3849	0.045807	7.90526e-06	0.997757	1	7.50671	7.4245	-0.0324378	chr17	24329866	24330091	226	-	90	66	40	37	93	57	ENSMUST00000154982.2, ENSMUST00000115409.9, ENSMUST00000052462.13, ENSMUST00000115411.8, ENSMUST00000144533.8, ENSMUST00000115407.9, ENSMUST00000128997.2, ENSMUST00000102927.10, ENSMUST00000150578.2, ENSMUST00000140906.8	Pdpk1
ENSMUSG00000024122.17	E030	13.0516	0.134921	0.480218	0.488324	1	3.74124	3.2096	-0.444256	chr17	24360411	24360527	117	-	6	11	18	12	17	15	ENSMUST00000102927.10, ENSMUST00000115411.8, ENSMUST00000115407.9, ENSMUST00000115409.9, ENSMUST00000150578.2	Pdpk1
ENSMUSG00000024127.16	E001	8592.61	0.00783006	0.086771	0.768323	1	54.4134	54.0953	-0.0325291	chr17	85370898	85371956	1059	-	10752	7251	8430	7218	13166	7221	ENSMUST00000072406.5	Prepl
ENSMUSG00000024127.16	E002	921.451	0.0100432	0.506644	0.476595	1	26.4133	25.5228	-0.122935	chr17	85371957	85371957	1	-	1131	777	836	933	1312	749	ENSMUST00000072406.5, ENSMUST00000234994.2	Prepl
ENSMUSG00000024127.16	E003	1968.92	0.00566056	0.704987	0.401113	1	35.0448	34.1814	-0.101899	chr17	85371958	85372161	204	-	2353	1806	1735	1837	2909	1657	ENSMUST00000171795.9, ENSMUST00000072406.5, ENSMUST00000234994.2	Prepl
ENSMUSG00000024127.16	E004	1124.91	0.00339551	0.676342	0.410849	1	28.4263	27.8388	-0.0772605	chr17	85372470	85372543	74	-	1472	1029	915	937	1749	983	ENSMUST00000171795.9, ENSMUST00000072406.5, ENSMUST00000234994.2	Prepl
ENSMUSG00000024127.16	E005	1925.61	0.00422625	0.428822	0.512567	1	34.6285	34.0981	-0.0628141	chr17	85373060	85373183	124	-	2444	1980	1437	1538	3218	1582	ENSMUST00000171795.9, ENSMUST00000072406.5, ENSMUST00000234994.2	Prepl
ENSMUSG00000024127.16	E006	1985.6	0.00451479	0.216545	0.641685	1	34.9074	34.5596	-0.0409827	chr17	85373576	85373725	150	-	2496	2086	1499	1640	3184	1621	ENSMUST00000171795.9, ENSMUST00000072406.5, ENSMUST00000234994.2	Prepl
ENSMUSG00000024127.16	E007	1242.02	0.00435559	0.00151366	0.968966	1	29.193	29.2671	0.00952606	chr17	85376313	85376529	217	-	1593	1302	979	944	1926	1082	ENSMUST00000171795.9, ENSMUST00000072406.5, ENSMUST00000234994.2	Prepl
ENSMUSG00000024127.16	E008	1453.39	0.00313886	1.19727	0.273867	1	30.705	31.3751	0.0834468	chr17	85377856	85378031	176	-	1877	1464	1315	1034	2435	1121	ENSMUST00000171795.9, ENSMUST00000072406.5, ENSMUST00000234994.2	Prepl
ENSMUSG00000024127.16	E009	2450.53	0.00291407	1.1435	0.284913	1	37.0412	37.6895	0.0740149	chr17	85379340	85379537	198	-	3126	2477	2211	1772	4119	1879	ENSMUST00000171795.9, ENSMUST00000072406.5, ENSMUST00000234994.2	Prepl
ENSMUSG00000024127.16	E010	1668.28	0.00405321	0.302667	0.582215	1	32.4632	32.8303	0.0445572	chr17	85383294	85383479	186	-	2065	1782	1410	1200	2817	1322	ENSMUST00000171795.9, ENSMUST00000072406.5, ENSMUST00000234994.2	Prepl
ENSMUSG00000024127.16	E011	1326.25	0.0074633	5.09375e-05	0.994306	1	29.9131	30.0299	0.0148137	chr17	85384037	85384253	217	-	1803	1416	939	958	2210	1105	ENSMUST00000171795.9, ENSMUST00000072406.5, ENSMUST00000234994.2	Prepl
ENSMUSG00000024127.16	E012	16.3247	0.176925	0.121693	0.727206	1	4.14942	3.61635	-0.398999	chr17	85384254	85384902	649	-	23	14	7	30	18	7	ENSMUST00000234994.2	Prepl
ENSMUSG00000024127.16	E013	35.8248	0.0757286	0.0913893	0.762418	1	6.01785	5.54396	-0.239639	chr17	85385487	85385915	429	-	42	24	37	15	71	42	ENSMUST00000234036.2	Prepl
ENSMUSG00000024127.16	E014	20.2084	0.195823	0.171406	0.678866	1	4.26326	4.43725	0.11624	chr17	85385916	85385916	1	-	28	12	26	3	32	28	ENSMUST00000234036.2, ENSMUST00000234676.2	Prepl
ENSMUSG00000024127.16	E015	830.744	0.00732768	0.159637	0.689491	1	25.1137	24.7574	-0.0504685	chr17	85385917	85385978	62	-	1123	846	582	656	1450	641	ENSMUST00000171795.9, ENSMUST00000072406.5, ENSMUST00000234036.2, ENSMUST00000234676.2	Prepl
ENSMUSG00000024127.16	E016	771.838	0.00815449	0.100373	0.751383	1	24.1164	24.2862	0.0245325	chr17	85385979	85386052	74	-	980	831	611	513	1413	599	ENSMUST00000171795.9, ENSMUST00000072406.5, ENSMUST00000234036.2, ENSMUST00000234676.2, ENSMUST00000234393.2	Prepl
ENSMUSG00000024127.16	E017	957.002	0.0101245	1.535	0.215363	1	25.7459	27.0358	0.17631	chr17	85388492	85388698	207	-	1341	1046	781	565	1715	709	ENSMUST00000171795.9, ENSMUST00000072406.5, ENSMUST00000234036.2, ENSMUST00000234676.2, ENSMUST00000234393.2	Prepl
ENSMUSG00000024127.16	E018	380.807	0.0225877	1.11244	0.291553	1	17.3307	18.3607	0.186128	chr17	85389400	85389466	67	-	532	415	319	179	751	282	ENSMUST00000171795.9, ENSMUST00000072406.5, ENSMUST00000234036.2, ENSMUST00000234676.2, ENSMUST00000234393.2	Prepl
ENSMUSG00000024127.16	E019	674.054	0.0133193	0.551218	0.457821	1	22.4216	23.3077	0.133067	chr17	85390621	85390743	123	-	984	741	482	414	1226	498	ENSMUST00000171795.9, ENSMUST00000072406.5, ENSMUST00000234036.2, ENSMUST00000234676.2, ENSMUST00000234393.2	Prepl
ENSMUSG00000024127.16	E020	17.1561	0.102293	0.037375	0.846704	1	4.11392	3.89828	-0.156289	chr17	85390744	85391436	693	-	15	14	21	9	29	20	ENSMUST00000234393.2	Prepl
ENSMUSG00000024127.16	E021	74.1625	0.0510941	1.69755	0.192609	1	7.64445	8.86228	0.437418	chr17	85395768	85395870	103	-	116	95	57	26	137	52	ENSMUST00000171795.9, ENSMUST00000234036.2, ENSMUST00000234676.2	Prepl
ENSMUSG00000024127.16	E022	113.72	0.0518252	3.50977	0.061008	1	9.05488	11.1475	0.62273	chr17	85395871	85396303	433	-	128	149	147	36	195	75	ENSMUST00000171795.9, ENSMUST00000234036.2	Prepl
ENSMUSG00000024127.16	E023	461.042	0.0119465	0.00984499	0.920962	1	19.3305	19.5392	0.0352733	chr17	85397534	85397649	116	-	719	431	322	327	808	356	ENSMUST00000171795.9, ENSMUST00000072406.5, ENSMUST00000234036.2, ENSMUST00000234676.2	Prepl
ENSMUSG00000024127.16	E025	33.6925	0.0517045	3.48606	0.0618877	1	6.26409	4.81331	-0.768877	chr17	85397653	85397659	7	-	40	21	17	41	53	37	ENSMUST00000234036.2, ENSMUST00000234676.2	Prepl
ENSMUSG00000024127.16	E026	27.6882	0.0842183	1.96123	0.161382	1	5.60101	4.51142	-0.630196	chr17	85397660	85397669	10	-	40	21	8	31	51	25	ENSMUST00000234676.2	Prepl
ENSMUSG00000024130.17	E004	2.03756	1.30665	2.38133	0.122793	1	0.0122066	1.97408	14.6769	chr17	24571044	24571058	15	+	2	10	0	0	0	0	ENSMUST00000234109.2, ENSMUST00000039013.15, ENSMUST00000133816.8, ENSMUST00000079594.12	Abca3
ENSMUSG00000024130.17	E005	2.41687	1.15531	0.84498	0.357976	1	0.798614	1.97324	2.61176	chr17	24571059	24571070	12	+	2	10	0	0	0	2	ENSMUST00000234109.2, ENSMUST00000039013.15, ENSMUST00000079594.12, ENSMUST00000133816.8, ENSMUST00000149233.8, ENSMUST00000148557.8	Abca3
ENSMUSG00000024130.17	E006	3.11674	1.11063	0.969136	0.324896	1	0.797907	2.2874	3.04133	chr17	24571071	24571075	5	+	2	14	0	0	0	2	ENSMUST00000234109.2, ENSMUST00000039013.15, ENSMUST00000079594.12, ENSMUST00000133816.8, ENSMUST00000149233.8, ENSMUST00000148557.8, ENSMUST00000155889.2	Abca3
ENSMUSG00000024130.17	E007	11.3585	0.168995	3.98145	0.046004	1	2.38201	3.95395	1.46764	chr17	24571076	24571225	150	+	16	22	12	10	7	2	ENSMUST00000234109.2, ENSMUST00000039013.15, ENSMUST00000079594.12, ENSMUST00000133816.8, ENSMUST00000149233.8, ENSMUST00000148557.8, ENSMUST00000136295.2, ENSMUST00000155889.2	Abca3
ENSMUSG00000024130.17	E008	5.8456	0.483746	0.978461	0.322579	1	1.89619	2.71384	1.03651	chr17	24576893	24576965	73	+	3	8	12	0	4	8	ENSMUST00000234109.2, ENSMUST00000039013.15, ENSMUST00000149233.8, ENSMUST00000148557.8, ENSMUST00000155889.2	Abca3
ENSMUSG00000024130.17	E010	17.4933	0.185034	0.591621	0.441793	1	4.2876	3.70615	-0.423026	chr17	24579862	24579953	92	+	8	28	7	21	18	21	ENSMUST00000234109.2, ENSMUST00000039013.15, ENSMUST00000079594.12, ENSMUST00000133816.8, ENSMUST00000149233.8, ENSMUST00000148557.8, ENSMUST00000136295.2, ENSMUST00000155889.2	Abca3
ENSMUSG00000024130.17	E011	22.7845	0.118499	0.444764	0.504832	1	4.82743	4.32257	-0.32124	chr17	24579954	24580063	110	+	13	34	12	21	31	27	ENSMUST00000234109.2, ENSMUST00000039013.15, ENSMUST00000079594.12, ENSMUST00000133816.8, ENSMUST00000149233.8, ENSMUST00000148557.8, ENSMUST00000136295.2	Abca3
ENSMUSG00000024130.17	E012	8.376	0.18073	0.010538	0.918237	1	2.85827	2.7505	-0.111222	chr17	24583451	24583455	5	+	5	7	12	6	16	7	ENSMUST00000234109.2, ENSMUST00000039013.15, ENSMUST00000079594.12, ENSMUST00000133816.8, ENSMUST00000149233.8, ENSMUST00000148557.8, ENSMUST00000136295.2	Abca3
ENSMUSG00000024130.17	E013	15.0856	0.109422	0.714974	0.397797	1	3.45082	4.06362	0.474157	chr17	24583456	24583560	105	+	18	23	12	6	22	14	ENSMUST00000117337.2, ENSMUST00000234109.2, ENSMUST00000039013.15, ENSMUST00000079594.12, ENSMUST00000133816.8, ENSMUST00000149233.8, ENSMUST00000148557.8, ENSMUST00000136295.2	Abca3
ENSMUSG00000024130.17	E014	48.8064	0.0490415	1.79642	0.180146	1	6.31446	7.19769	0.384223	chr17	24583667	24583931	265	+	75	49	47	29	98	22	ENSMUST00000117337.2, ENSMUST00000234109.2, ENSMUST00000039013.15, ENSMUST00000079594.12, ENSMUST00000133816.8, ENSMUST00000149233.8, ENSMUST00000148557.8, ENSMUST00000136295.2	Abca3
ENSMUSG00000024130.17	E015	29.0927	0.198776	1.10934	0.292226	1	4.92919	5.52589	0.333099	chr17	24585060	24585187	128	+	30	39	29	3	78	17	ENSMUST00000117337.2, ENSMUST00000234109.2, ENSMUST00000039013.15, ENSMUST00000079594.12, ENSMUST00000133816.8, ENSMUST00000149233.8, ENSMUST00000148557.8, ENSMUST00000136295.2	Abca3
ENSMUSG00000024130.17	E017	37.3908	0.408169	0.128028	0.720485	1	6.22921	5.5244	-0.350961	chr17	24585742	24585907	166	+	32	43	23	0	118	39	ENSMUST00000117337.2, ENSMUST00000234109.2, ENSMUST00000039013.15, ENSMUST00000079594.12, ENSMUST00000133816.8, ENSMUST00000149233.8, ENSMUST00000148557.8, ENSMUST00000136295.2	Abca3
ENSMUSG00000024130.17	E019	46.5839	0.0880427	0.120093	0.728934	1	6.66633	6.51891	-0.0655803	chr17	24593218	24593477	260	+	54	40	45	15	117	39	ENSMUST00000117337.2, ENSMUST00000039013.15, ENSMUST00000079594.12, ENSMUST00000133816.8, ENSMUST00000149233.8, ENSMUST00000148557.8, ENSMUST00000136295.2	Abca3
ENSMUSG00000024130.17	E020	30.2687	0.103877	0.0678886	0.794436	1	5.72712	4.91696	-0.444769	chr17	24595338	24595454	117	+	34	19	26	19	95	14	ENSMUST00000117337.2, ENSMUST00000039013.15, ENSMUST00000079594.12, ENSMUST00000133816.8, ENSMUST00000149233.8, ENSMUST00000148557.8, ENSMUST00000136295.2	Abca3
ENSMUSG00000024130.17	E021	41.7296	0.149237	1.51647	0.218155	1	5.87382	6.63085	0.354928	chr17	24595639	24595759	121	+	70	34	42	8	115	18	ENSMUST00000117337.2, ENSMUST00000039013.15, ENSMUST00000079594.12, ENSMUST00000133816.8, ENSMUST00000149233.8, ENSMUST00000148557.8, ENSMUST00000136295.2	Abca3
ENSMUSG00000024130.17	E022	47.7131	0.964323	0.402888	0.525602	1	6.38244	6.90579	0.231172	chr17	24596660	24596816	157	+	78	41	40	0	128	39	ENSMUST00000117337.2, ENSMUST00000039013.15, ENSMUST00000079594.12, ENSMUST00000133816.8, ENSMUST00000149233.8, ENSMUST00000148557.8, ENSMUST00000136295.2	Abca3
ENSMUSG00000024130.17	E023	14.0233	0.756412	3.40433e-05	0.995345	1	3.75398	3.50121	-0.20213	chr17	24596817	24596833	17	+	14	25	0	0	50	9	ENSMUST00000117337.2, ENSMUST00000039013.15, ENSMUST00000079594.12, ENSMUST00000133816.8, ENSMUST00000148557.8, ENSMUST00000136295.2	Abca3
ENSMUSG00000024130.17	E024	33.2524	0.168926	0.0961307	0.756523	1	5.45418	5.70476	0.131124	chr17	24600873	24601054	182	+	69	18	23	7	65	38	ENSMUST00000117337.2, ENSMUST00000039013.15, ENSMUST00000079594.12, ENSMUST00000133816.8, ENSMUST00000148557.8, ENSMUST00000136295.2	Abca3
ENSMUSG00000024130.17	E025	5.28496	0.552084	0.284089	0.594034	1	2.53681	1.81715	-0.964389	chr17	24601055	24602318	1264	+	7	0	4	3	3	14	ENSMUST00000136295.2	Abca3
ENSMUSG00000024130.17	E026	25.5501	0.13819	0.232731	0.629506	1	4.57538	5.20719	0.376588	chr17	24602874	24603017	144	+	57	22	12	9	37	28	ENSMUST00000117337.2, ENSMUST00000039013.15, ENSMUST00000133816.8, ENSMUST00000079594.12, ENSMUST00000148557.8	Abca3
ENSMUSG00000024130.17	E027	23.6763	0.148496	0.0129911	0.909255	1	4.69643	4.741	0.0274806	chr17	24603421	24603550	130	+	45	18	12	7	45	28	ENSMUST00000117337.2, ENSMUST00000039013.15, ENSMUST00000133816.8, ENSMUST00000079594.12, ENSMUST00000148557.8	Abca3
ENSMUSG00000024130.17	E028	22.8197	0.266438	0.314718	0.574799	1	4.59349	4.65783	0.0404573	chr17	24604372	24604526	155	+	25	24	21	1	52	27	ENSMUST00000117337.2, ENSMUST00000039013.15, ENSMUST00000133816.8, ENSMUST00000079594.12, ENSMUST00000148557.8	Abca3
ENSMUSG00000024130.17	E029	25.872	0.120316	0.035788	0.849954	1	5.04063	4.82114	-0.129634	chr17	24604791	24604946	156	+	26	25	24	7	64	25	ENSMUST00000117337.2, ENSMUST00000039013.15, ENSMUST00000133816.8, ENSMUST00000079594.12, ENSMUST00000148557.8	Abca3
ENSMUSG00000024130.17	E030	44.6005	0.0527816	0.241984	0.622777	1	6.74838	6.13977	-0.276969	chr17	24605156	24605366	211	+	65	28	32	41	99	27	ENSMUST00000117337.2, ENSMUST00000039013.15, ENSMUST00000133816.8, ENSMUST00000079594.12, ENSMUST00000148557.8	Abca3
ENSMUSG00000024130.17	E031	37.9763	0.0772773	0.0389561	0.843536	1	6.15661	5.74566	-0.201981	chr17	24606410	24606560	151	+	52	20	37	38	83	18	ENSMUST00000117337.2, ENSMUST00000039013.15, ENSMUST00000133816.8, ENSMUST00000079594.12, ENSMUST00000148557.8	Abca3
ENSMUSG00000024130.17	E032	38.9018	0.09077	0.00133676	0.970835	1	6.04155	5.96867	-0.0354956	chr17	24611862	24611960	99	+	26	33	55	41	71	19	ENSMUST00000117337.2, ENSMUST00000039013.15, ENSMUST00000133816.8, ENSMUST00000079594.12, ENSMUST00000148557.8	Abca3
ENSMUSG00000024130.17	E033	62.3374	0.0243294	0.0479559	0.826659	1	7.58748	7.58308	-0.00170896	chr17	24615424	24615610	187	+	65	66	57	47	107	52	ENSMUST00000039013.15, ENSMUST00000133816.8, ENSMUST00000079594.12, ENSMUST00000148557.8	Abca3
ENSMUSG00000024130.17	E034	75.7348	0.0472281	0.00730695	0.931879	1	8.4977	8.20729	-0.10296	chr17	24616260	24616563	304	+	97	85	41	45	168	59	ENSMUST00000039013.15, ENSMUST00000133816.8, ENSMUST00000079594.12, ENSMUST00000148557.8	Abca3
ENSMUSG00000024130.17	E037	68.447	0.0235396	0.22838	0.632728	1	7.82746	8.03414	0.0769738	chr17	24618859	24619063	205	+	75	63	74	60	105	52	ENSMUST00000117337.2, ENSMUST00000039013.15, ENSMUST00000079594.12, ENSMUST00000148557.8	Abca3
ENSMUSG00000024130.17	E038	107.642	0.0264889	2.84113	0.0918794	1	9.19644	10.5764	0.418136	chr17	24619382	24619601	220	+	164	93	121	58	159	90	ENSMUST00000117337.2, ENSMUST00000039013.15, ENSMUST00000079594.12, ENSMUST00000148557.8	Abca3
ENSMUSG00000024130.17	E039	132.542	0.0162852	0.0436816	0.834447	1	11.0549	10.7706	-0.0785042	chr17	24619768	24619926	159	+	167	132	92	108	205	128	ENSMUST00000117337.2, ENSMUST00000039013.15, ENSMUST00000079594.12, ENSMUST00000148557.8	Abca3
ENSMUSG00000024130.17	E041	165.116	0.0105449	0.0126193	0.910557	1	12.1737	12.0633	-0.0277395	chr17	24621239	24621411	173	+	199	148	148	143	249	147	ENSMUST00000117337.2, ENSMUST00000039013.15, ENSMUST00000079594.12	Abca3
ENSMUSG00000024130.17	E042	168.717	0.0169363	0.858417	0.354182	1	11.9228	12.5816	0.163872	chr17	24623999	24624127	129	+	236	140	168	122	240	155	ENSMUST00000117337.2, ENSMUST00000039013.15, ENSMUST00000079594.12	Abca3
ENSMUSG00000024130.17	E043	114.523	0.0298506	0.000250633	0.987369	1	10.1765	10.1814	0.00143466	chr17	24624219	24624413	195	+	179	101	72	90	165	114	ENSMUST00000117337.2, ENSMUST00000039013.15, ENSMUST00000079594.12	Abca3
ENSMUSG00000024130.17	E044	115.841	0.036671	3.55963	0.059201	1	11.1905	9.04575	-0.637353	chr17	24626532	24626719	188	+	69	92	106	124	194	129	ENSMUST00000117337.2, ENSMUST00000039013.15, ENSMUST00000079594.12	Abca3
ENSMUSG00000024130.17	E045	138.71	0.0292053	2.10947	0.14639	1	11.9906	10.1965	-0.48912	chr17	24627083	24627253	171	+	102	105	137	142	292	105	ENSMUST00000117337.2, ENSMUST00000039013.15, ENSMUST00000079594.12	Abca3
ENSMUSG00000024130.17	E046	153.24	0.0455781	0.771023	0.379901	1	12.4979	10.749	-0.456885	chr17	24627511	24627701	191	+	164	116	110	231	250	82	ENSMUST00000117337.2, ENSMUST00000039013.15, ENSMUST00000079594.12	Abca3
ENSMUSG00000024130.17	E047	101.792	0.0652307	0.535107	0.464468	1	10.3183	8.76529	-0.486689	chr17	24627799	24627872	74	+	85	100	67	162	166	48	ENSMUST00000117337.2, ENSMUST00000039013.15, ENSMUST00000079594.12	Abca3
ENSMUSG00000024130.17	E048	565.714	0.0219195	0.0391717	0.843109	1	21.4655	20.89	-0.0912553	chr17	24628243	24629175	933	+	663	511	480	636	692	487	ENSMUST00000117337.2, ENSMUST00000039013.15, ENSMUST00000079594.12	Abca3
ENSMUSG00000024131.9	E010	9.55663	0.522675	0.0453691	0.831327	1	2.54721	2.8793	0.354584	chr17	85371064	85371664	601	+	6	1	6	5	7	30	ENSMUST00000024944.9	Slc3a1
ENSMUSG00000024132.7	E002	7.83619	0.770585	0.23104	0.630754	1	2.15115	3.1778	1.12881	chr17	24645657	24645675	19	+	13	20	0	0	8	8	ENSMUST00000234304.2, ENSMUST00000024946.7	Eci1
ENSMUSG00000024132.7	E003	9.30372	0.795288	0.141216	0.707075	1	2.40403	3.42464	1.02423	chr17	24645676	24645677	2	+	13	25	0	0	13	8	ENSMUST00000234019.2, ENSMUST00000234304.2, ENSMUST00000024946.7	Eci1
ENSMUSG00000024132.7	E004	37.8645	0.151193	1.82996	0.176133	1	5.18176	6.57869	0.697636	chr17	24645678	24645716	39	+	44	45	54	6	36	48	ENSMUST00000234019.2, ENSMUST00000234304.2, ENSMUST00000024946.7, ENSMUST00000234150.2	Eci1
ENSMUSG00000024132.7	E005	34.3312	0.0897215	1.21279	0.27078	1	5.02654	6.23041	0.626882	chr17	24645717	24645826	110	+	43	26	60	20	50	19	ENSMUST00000234019.2, ENSMUST00000234150.2	Eci1
ENSMUSG00000024132.7	E006	53.0112	0.0999287	0.137164	0.711117	1	6.80978	7.16861	0.150889	chr17	24645827	24645827	1	+	42	55	72	19	77	65	ENSMUST00000234019.2, ENSMUST00000234304.2, ENSMUST00000024946.7, ENSMUST00000234150.2	Eci1
ENSMUSG00000024132.7	E007	126.352	0.0318712	0.515694	0.472684	1	10.2589	11.0348	0.219309	chr17	24645828	24645913	86	+	118	145	150	78	159	129	ENSMUST00000234731.2, ENSMUST00000234019.2, ENSMUST00000234304.2, ENSMUST00000024946.7, ENSMUST00000234150.2	Eci1
ENSMUSG00000024132.7	E009	112.784	0.0196679	1.80154	0.179526	1	9.47936	10.6151	0.338854	chr17	24652107	24652115	9	+	111	121	150	85	112	107	ENSMUST00000234023.2, ENSMUST00000234019.2, ENSMUST00000234304.2, ENSMUST00000234150.2, ENSMUST00000234731.2	Eci1
ENSMUSG00000024132.7	E011	1.95161	0.884338	0.00700357	0.933305	1	1.30014	1.36057	0.131159	chr17	24652235	24652560	326	+	2	4	0	2	0	3	ENSMUST00000234731.2	Eci1
ENSMUSG00000024132.7	E012	329.575	0.00606947	0.0537395	0.816679	1	16.6088	16.6594	0.00967862	chr17	24655152	24655298	147	+	360	315	333	334	330	324	ENSMUST00000234023.2, ENSMUST00000234019.2, ENSMUST00000234304.2, ENSMUST00000024946.7, ENSMUST00000234150.2	Eci1
ENSMUSG00000024132.7	E014	325.341	0.00735135	2.27309	0.131637	1	17.1035	15.9294	-0.225889	chr17	24656194	24656315	122	+	299	310	301	365	344	340	ENSMUST00000234023.2, ENSMUST00000234150.2, ENSMUST00000234304.2, ENSMUST00000024946.7	Eci1
ENSMUSG00000024132.7	E015	2.2115	1.24238	2.39245	0.121923	1	2.00995	0.0172241	-13.7354	chr17	24656358	24656405	48	+	0	0	0	10	2	0	ENSMUST00000235124.2	Eci1
ENSMUSG00000024132.7	E017	316.935	0.013314	0.328607	0.566481	1	16.7144	16.0222	-0.134131	chr17	24657923	24658194	272	+	356	288	284	385	360	257	ENSMUST00000235124.2, ENSMUST00000234023.2, ENSMUST00000234304.2, ENSMUST00000024946.7	Eci1
ENSMUSG00000024132.7	E018	51.107	0.0508896	0.588929	0.442833	1	6.44478	7.25719	0.3486	chr17	24658195	24658294	100	+	83	60	35	40	55	44	ENSMUST00000234023.2, ENSMUST00000234304.2, ENSMUST00000024946.7	Eci1
ENSMUSG00000024135.11	E001	34.5828	0.0573444	0.535427	0.464334	1	5.29604	5.89948	0.315012	chr17	86292093	86292374	282	-	32	25	65	39	25	21	ENSMUST00000234761.2, ENSMUST00000095187.4	Srbd1
ENSMUSG00000024135.11	E002	94.6727	0.0261576	0.0425426	0.836589	1	9.20923	9.30938	0.0322132	chr17	86292375	86292911	537	-	114	73	126	75	114	84	ENSMUST00000234761.2, ENSMUST00000234951.2, ENSMUST00000234682.2, ENSMUST00000095187.4	Srbd1
ENSMUSG00000024135.11	E003	65.586	0.0851922	1.20833	0.271663	1	7.00125	8.36704	0.525584	chr17	86295753	86295937	185	-	58	58	131	21	80	60	ENSMUST00000234761.2, ENSMUST00000234951.2, ENSMUST00000234682.2, ENSMUST00000095187.4	Srbd1
ENSMUSG00000024135.11	E004	47.1798	0.0564782	0.0104067	0.918746	1	6.50237	6.65993	0.070208	chr17	86307749	86307901	153	-	26	42	86	36	63	37	ENSMUST00000234761.2, ENSMUST00000234682.2, ENSMUST00000095187.4	Srbd1
ENSMUSG00000024135.11	E005	45.4563	0.0704254	1.95727	0.161806	1	7.14574	5.7362	-0.64383	chr17	86308859	86309035	177	-	21	31	62	74	48	33	ENSMUST00000234761.2, ENSMUST00000234682.2, ENSMUST00000095187.4	Srbd1
ENSMUSG00000024135.11	E006	25.5985	0.159116	0.00775822	0.929812	1	5.14467	4.58449	-0.335592	chr17	86311275	86311381	107	-	33	10	32	49	18	10	ENSMUST00000234682.2, ENSMUST00000095187.4	Srbd1
ENSMUSG00000024135.11	E007	3.08062	1.3967	0.094161	0.758952	1	1.26423	1.99737	1.32099	chr17	86347720	86347792	73	-	0	13	0	0	2	3	ENSMUST00000234761.2, ENSMUST00000234682.2, ENSMUST00000234951.2	Srbd1
ENSMUSG00000024135.11	E008	2.03082	1.44148	0.14817	0.70029	1	1.26425	1.46131	0.418261	chr17	86347793	86347859	67	-	0	7	0	0	2	3	ENSMUST00000234761.2	Srbd1
ENSMUSG00000024135.11	E010	15.446	0.195774	0.329445	0.565986	1	3.41799	4.12065	0.542328	chr17	86358514	86358596	83	-	40	11	11	13	17	7	ENSMUST00000234645.2, ENSMUST00000095187.4	Srbd1
ENSMUSG00000024135.11	E012	17.4366	0.157208	0.526674	0.468009	1	3.49138	4.47387	0.719713	chr17	86365104	86365128	25	-	19	7	44	5	22	13	ENSMUST00000234645.2, ENSMUST00000234595.2, ENSMUST00000095187.4	Srbd1
ENSMUSG00000024135.11	E013	27.4077	0.0568692	1.03686	0.308553	1	5.35259	4.73217	-0.358871	chr17	86365129	86365195	67	-	18	16	44	24	40	27	ENSMUST00000234595.2, ENSMUST00000095187.4	Srbd1
ENSMUSG00000024135.11	E014	29.4531	0.0510914	0.68556	0.407679	1	5.46341	4.96982	-0.276016	chr17	86405940	86406047	108	-	19	19	48	32	39	23	ENSMUST00000234595.2, ENSMUST00000095187.4	Srbd1
ENSMUSG00000024135.11	E015	16.1392	0.345839	0.167127	0.682678	1	3.99067	3.75592	-0.175915	chr17	86406633	86406723	91	-	13	10	26	31	17	0	ENSMUST00000234595.2, ENSMUST00000095187.4	Srbd1
ENSMUSG00000024135.11	E016	23.3144	0.192647	1.06854	0.301276	1	5.42828	3.79069	-1.04428	chr17	86410271	86410428	158	-	17	24	9	49	27	12	ENSMUST00000234595.2, ENSMUST00000095187.4	Srbd1
ENSMUSG00000024135.11	E017	10.2652	0.474054	1.02793	0.310646	1	3.68867	2.45234	-1.18201	chr17	86416655	86416762	108	-	16	6	0	20	17	5	ENSMUST00000095187.4	Srbd1
ENSMUSG00000024135.11	E018	11.7446	0.271155	0.390906	0.531823	1	3.04947	3.55688	0.445931	chr17	86422621	86422724	104	-	20	7	18	1	18	12	ENSMUST00000234595.2, ENSMUST00000095187.4	Srbd1
ENSMUSG00000024135.11	E019	16.0892	0.287363	2.9507	0.0858406	1	2.8685	4.58186	1.35821	chr17	86427342	86427477	136	-	20	20	33	0	11	15	ENSMUST00000234595.2, ENSMUST00000095187.4	Srbd1
ENSMUSG00000024135.11	E021	11.1865	0.153487	3.61434	0.0572834	1	2.17725	3.92701	1.70765	chr17	86428078	86428174	97	-	8	10	35	5	7	3	ENSMUST00000095187.4	Srbd1
ENSMUSG00000024135.11	E022	9.3319	0.126205	1.50382	0.220084	1	2.44645	3.34144	0.902375	chr17	86433539	86433677	139	-	12	8	19	5	9	5	ENSMUST00000095187.4	Srbd1
ENSMUSG00000024135.11	E023	5.35773	0.352721	0.962974	0.326439	1	1.76375	2.59044	1.11107	chr17	86435144	86435261	118	-	4	6	13	0	5	5	ENSMUST00000095187.4	Srbd1
ENSMUSG00000024135.11	E024	6.48572	0.260256	0.154816	0.693975	1	2.36815	2.59602	0.265691	chr17	86437542	86437708	167	-	12	4	8	4	13	2	ENSMUST00000095187.4	Srbd1
ENSMUSG00000024135.11	E025	26.6012	0.140567	0.0924581	0.761075	1	5.18088	4.8252	-0.207149	chr17	86443592	86443963	372	-	44	12	28	13	55	23	ENSMUST00000095187.4	Srbd1
ENSMUSG00000024135.11	E026	15.7651	0.121611	2.9823	0.0841798	1	4.42697	3.21483	-0.928188	chr17	86446497	86446677	181	-	9	3	24	20	31	12	ENSMUST00000095187.4	Srbd1
ENSMUSG00000024136.15	E002	10.1988	0.649233	0.0338319	0.854065	1	2.54949	3.43774	0.865396	chr17	24659061	24659538	478	-	32	1	14	3	8	8	ENSMUST00000088506.12, ENSMUST00000153858.8	Dnase1l2
ENSMUSG00000024136.15	E003	7.57376	0.337106	1.69913	0.192401	1	3.2598	1.96668	-1.46173	chr17	24659539	24659747	209	-	0	5	9	17	1	9	ENSMUST00000119932.8, ENSMUST00000088506.12, ENSMUST00000153858.8	Dnase1l2
ENSMUSG00000024136.15	E004	28.9735	0.079686	0.119406	0.729679	1	4.82432	5.32204	0.286049	chr17	24659748	24660083	336	-	10	33	61	31	10	22	ENSMUST00000119932.8, ENSMUST00000129401.8, ENSMUST00000088506.12, ENSMUST00000153858.8	Dnase1l2
ENSMUSG00000024136.15	E005	8.27305	0.832346	0.179782	0.67156	1	2.74076	2.79484	0.0565383	chr17	24660470	24660494	25	-	0	7	21	0	12	11	ENSMUST00000119932.8, ENSMUST00000129401.8, ENSMUST00000088506.12, ENSMUST00000153858.8	Dnase1l2
ENSMUSG00000024136.15	E006	16.6216	0.232195	0.012989	0.909262	1	3.2267	4.35429	0.869402	chr17	24660495	24660692	198	-	3	10	56	9	8	12	ENSMUST00000119932.8, ENSMUST00000154675.2, ENSMUST00000129401.8, ENSMUST00000088506.12, ENSMUST00000153858.8	Dnase1l2
ENSMUSG00000024136.15	E007	3.51039	0.695993	0.224463	0.63566	1	2.13284	1.4657	-1.08368	chr17	24660693	24660721	29	-	3	5	0	9	2	1	ENSMUST00000153858.8, ENSMUST00000119932.8, ENSMUST00000129401.8, ENSMUST00000148820.2, ENSMUST00000154675.2, ENSMUST00000088506.12	Dnase1l2
ENSMUSG00000024136.15	E008	5.48281	0.26368	0.40482	0.52461	1	2.52508	1.94814	-0.74986	chr17	24660832	24660944	113	-	3	7	4	9	2	6	ENSMUST00000148820.2, ENSMUST00000154675.2, ENSMUST00000088506.12, ENSMUST00000119932.8, ENSMUST00000153858.8	Dnase1l2
ENSMUSG00000024136.15	E009	3.80235	0.743995	0.987513	0.320351	1	1.64141	2.01642	0.594463	chr17	24661026	24661126	101	-	4	7	4	0	0	7	ENSMUST00000153858.8, ENSMUST00000119932.8, ENSMUST00000129401.8, ENSMUST00000148820.2, ENSMUST00000154675.2, ENSMUST00000088506.12	Dnase1l2
ENSMUSG00000024136.15	E015	2.02741	1.39981	0.0412987	0.838963	1	1.55475	1.17321	-0.813006	chr17	24661614	24661675	62	-	0	0	5	6	0	0	ENSMUST00000148820.2, ENSMUST00000154675.2, ENSMUST00000088506.12, ENSMUST00000119932.8	Dnase1l2
ENSMUSG00000024136.15	E016	2.17136	1.06188	0.0124583	0.911127	1	1.54648	1.2734	-0.561027	chr17	24661676	24661773	98	-	1	0	5	6	0	0	ENSMUST00000148820.2, ENSMUST00000119932.8, ENSMUST00000088506.12	Dnase1l2
ENSMUSG00000024137.10	E003	13.9234	0.148804	0.860984	0.353463	1	4.00074	3.18146	-0.664354	chr17	24662756	24662844	89	-	13	6	17	22	16	10	ENSMUST00000056032.9, ENSMUST00000226754.2, ENSMUST00000228882.2, ENSMUST00000226654.2, ENSMUST00000227293.2	E4f1
ENSMUSG00000024137.10	E004	46.1721	0.039994	0.144613	0.703738	1	6.33093	6.64074	0.140037	chr17	24662845	24662876	32	-	61	37	61	44	40	38	ENSMUST00000226754.2, ENSMUST00000226941.2, ENSMUST00000227293.2, ENSMUST00000056032.9, ENSMUST00000228882.2, ENSMUST00000226654.2	E4f1
ENSMUSG00000024137.10	E005	177.291	0.0148219	0.769446	0.380389	1	12.8621	12.1082	-0.18441	chr17	24662877	24663311	435	-	179	162	204	166	167	191	ENSMUST00000226754.2, ENSMUST00000227241.2, ENSMUST00000226941.2, ENSMUST00000227293.2, ENSMUST00000226654.2, ENSMUST00000228882.2, ENSMUST00000056032.9	E4f1
ENSMUSG00000024137.10	E006	12.5489	0.192967	1.08233	0.298177	1	3.92038	2.87316	-0.900581	chr17	24663312	24663387	76	-	18	8	4	23	9	12	ENSMUST00000226654.2, ENSMUST00000226941.2	E4f1
ENSMUSG00000024137.10	E007	61.5786	0.060381	0.105912	0.744847	1	7.76265	7.29941	-0.181319	chr17	24663388	24663450	63	-	64	68	59	29	94	72	ENSMUST00000226754.2, ENSMUST00000227241.2, ENSMUST00000226941.2, ENSMUST00000227293.2, ENSMUST00000226654.2, ENSMUST00000228882.2, ENSMUST00000056032.9	E4f1
ENSMUSG00000024137.10	E008	7.29505	0.44935	1.17577	0.278219	1	3.07721	2.09849	-1.1073	chr17	24663451	24663508	58	-	0	4	11	3	11	15	ENSMUST00000227241.2	E4f1
ENSMUSG00000024137.10	E009	85.2611	0.0176301	0.792016	0.373491	1	9.12712	8.46652	-0.223069	chr17	24663521	24663663	143	-	104	79	78	65	94	102	ENSMUST00000226754.2, ENSMUST00000226941.2, ENSMUST00000227293.2, ENSMUST00000056032.9, ENSMUST00000228882.2, ENSMUST00000226654.2	E4f1
ENSMUSG00000024137.10	E010	73.5438	0.0352268	0.645105	0.421868	1	7.80021	8.52889	0.264134	chr17	24663750	24663948	199	-	107	90	68	42	87	65	ENSMUST00000226754.2, ENSMUST00000226941.2, ENSMUST00000227293.2, ENSMUST00000056032.9, ENSMUST00000228882.2, ENSMUST00000226654.2	E4f1
ENSMUSG00000024137.10	E011	67.4169	0.0230138	0.527589	0.467622	1	7.5647	8.06786	0.190067	chr17	24664096	24664287	192	-	98	64	75	43	65	70	ENSMUST00000226754.2, ENSMUST00000226941.2, ENSMUST00000227293.2, ENSMUST00000056032.9, ENSMUST00000228882.2, ENSMUST00000226654.2	E4f1
ENSMUSG00000024137.10	E012	24.9574	0.171155	1.15482	0.282543	1	5.3018	4.32558	-0.59229	chr17	24664288	24664313	26	-	31	32	4	21	29	35	ENSMUST00000056032.9, ENSMUST00000228882.2, ENSMUST00000227293.2, ENSMUST00000226941.2	E4f1
ENSMUSG00000024137.10	E013	42.7543	0.0805795	0.564092	0.452616	1	6.72365	5.81895	-0.423131	chr17	24664420	24664525	106	-	68	32	24	51	27	53	ENSMUST00000226754.2, ENSMUST00000226941.2, ENSMUST00000227293.2, ENSMUST00000056032.9, ENSMUST00000228882.2, ENSMUST00000226654.2	E4f1
ENSMUSG00000024137.10	E014	13.5964	0.464416	1.43143	0.231532	1	3.9775	3.148	-0.678069	chr17	24664526	24664528	3	-	34	4	0	23	10	12	ENSMUST00000226754.2, ENSMUST00000226654.2, ENSMUST00000226941.2, ENSMUST00000227293.2, ENSMUST00000228882.2	E4f1
ENSMUSG00000024137.10	E015	51.9832	0.0824195	0.178632	0.672552	1	7.05759	6.78197	-0.117009	chr17	24664920	24665129	210	-	102	30	39	60	51	40	ENSMUST00000226754.2, ENSMUST00000226941.2, ENSMUST00000227293.2, ENSMUST00000056032.9, ENSMUST00000228882.2, ENSMUST00000226654.2	E4f1
ENSMUSG00000024137.10	E016	34.1458	0.0926583	0.00276808	0.958041	1	5.47225	5.74246	0.140712	chr17	24665488	24665654	167	-	69	35	17	31	32	28	ENSMUST00000226754.2, ENSMUST00000226941.2, ENSMUST00000227293.2, ENSMUST00000056032.9, ENSMUST00000228882.2, ENSMUST00000226654.2	E4f1
ENSMUSG00000024137.10	E017	15.7826	0.189586	0.6827	0.408658	1	4.17651	3.50611	-0.507652	chr17	24665756	24665815	60	-	21	20	3	10	22	22	ENSMUST00000226754.2, ENSMUST00000226941.2, ENSMUST00000227293.2, ENSMUST00000056032.9, ENSMUST00000228882.2, ENSMUST00000226654.2	E4f1
ENSMUSG00000024137.10	E018	18.7253	0.205994	1.8329	0.175786	1	4.72278	3.5999	-0.788443	chr17	24665816	24665908	93	-	12	30	3	16	25	27	ENSMUST00000226754.2, ENSMUST00000056032.9, ENSMUST00000226941.2, ENSMUST00000226654.2, ENSMUST00000227293.2	E4f1
ENSMUSG00000024137.10	E020	34.825	0.0607925	0.00352311	0.952669	1	5.76211	5.5818	-0.0928419	chr17	24666064	24666184	121	-	37	33	41	16	40	47	ENSMUST00000226754.2, ENSMUST00000226941.2, ENSMUST00000227293.2, ENSMUST00000056032.9, ENSMUST00000228882.2, ENSMUST00000226654.2	E4f1
ENSMUSG00000024137.10	E021	49.4924	0.0540084	1.10109	0.294026	1	6.15611	7.18112	0.451796	chr17	24666272	24666465	194	-	50	45	89	31	37	47	ENSMUST00000226754.2, ENSMUST00000226941.2, ENSMUST00000227293.2, ENSMUST00000056032.9, ENSMUST00000228882.2, ENSMUST00000226654.2	E4f1
ENSMUSG00000024137.10	E022	31.2828	0.060155	0.187633	0.664894	1	5.18702	5.50125	0.171535	chr17	24668596	24668707	112	-	36	24	48	20	24	37	ENSMUST00000226754.2, ENSMUST00000226941.2, ENSMUST00000227293.2, ENSMUST00000056032.9, ENSMUST00000228882.2, ENSMUST00000226654.2	E4f1
ENSMUSG00000024137.10	E023	30.4274	0.0768067	0.242524	0.622389	1	5.09076	5.42469	0.185227	chr17	24670380	24670453	74	-	32	47	25	23	17	36	ENSMUST00000226754.2, ENSMUST00000226941.2, ENSMUST00000227293.2, ENSMUST00000056032.9, ENSMUST00000228882.2, ENSMUST00000226654.2	E4f1
ENSMUSG00000024137.10	E024	39.2711	0.0573178	2.84302	0.0917718	1	5.19489	6.5994	0.699477	chr17	24670454	24670531	78	-	38	56	60	21	23	37	ENSMUST00000226754.2, ENSMUST00000056032.9, ENSMUST00000226941.2, ENSMUST00000226654.2, ENSMUST00000227293.2	E4f1
ENSMUSG00000024137.10	E025	29.0447	0.0726684	3.37892	0.0660351	1	4.26119	5.8159	0.906001	chr17	24674109	24674260	152	-	28	44	47	19	14	21	ENSMUST00000056032.9, ENSMUST00000226754.2, ENSMUST00000227293.2, ENSMUST00000226941.2	E4f1
ENSMUSG00000024137.10	E026	7.03724	1.5174	0.00525942	0.942187	1	1.48867	3.20668	2.21851	chr17	24674261	24674285	25	-	0	0	35	0	0	6	ENSMUST00000056032.9, ENSMUST00000226754.2, ENSMUST00000226941.2	E4f1
ENSMUSG00000024137.10	E029	4.46426	0.765511	0.104821	0.746119	1	1.95545	2.10491	0.212857	chr17	24684432	24685706	1275	-	9	7	0	0	2	9	ENSMUST00000226743.2	E4f1
ENSMUSG00000024140.11	E001	246.91	0.0171181	0.0133687	0.907951	1	14.8808	14.3655	-0.109763	chr17	87061128	87061736	609	+	291	244	253	166	322	257	ENSMUST00000024954.11	Epas1
ENSMUSG00000024140.11	E002	128.031	0.0321577	0.389689	0.532463	1	10.5225	10.9022	0.10668	chr17	87104544	87104734	191	+	139	150	147	68	190	111	ENSMUST00000024954.11	Epas1
ENSMUSG00000024140.11	E003	123.372	0.0459559	0.253096	0.614904	1	10.2345	10.7738	0.154288	chr17	87112621	87112772	152	+	94	172	153	64	171	111	ENSMUST00000024954.11	Epas1
ENSMUSG00000024140.11	E004	135.744	0.0128447	0.0202608	0.886811	1	11.0565	10.9119	-0.0396999	chr17	87113185	87113269	85	+	135	154	148	132	146	111	ENSMUST00000024954.11	Epas1
ENSMUSG00000024140.11	E005	184.528	0.0119851	0.181068	0.670457	1	12.7113	12.7685	0.0137579	chr17	87116786	87116904	119	+	244	172	199	164	220	144	ENSMUST00000024954.11	Epas1
ENSMUSG00000024140.11	E006	276.119	0.0121588	0.63079	0.427066	1	15.1597	15.5703	0.0838742	chr17	87117012	87117217	206	+	387	257	300	218	324	229	ENSMUST00000024954.11	Epas1
ENSMUSG00000024140.11	E007	167.31	0.0188756	1.91348	0.166578	1	11.5817	12.6648	0.272076	chr17	87125783	87125889	107	+	214	156	232	101	196	142	ENSMUST00000024954.11	Epas1
ENSMUSG00000024140.11	E008	229.514	0.0192833	0.413775	0.52006	1	13.7849	14.3901	0.133121	chr17	87131108	87131255	148	+	195	240	344	174	283	177	ENSMUST00000024954.11	Epas1
ENSMUSG00000024140.11	E010	262.41	0.0210902	0.410726	0.521601	1	14.7515	15.2626	0.106499	chr17	87131835	87132049	215	+	240	326	319	166	359	220	ENSMUST00000234447.2, ENSMUST00000024954.11	Epas1
ENSMUSG00000024140.11	E011	112.642	0.0615893	0.000242334	0.98758	1	10.1204	10.0149	-0.0313651	chr17	87133008	87133050	43	+	120	175	69	72	117	132	ENSMUST00000234447.2, ENSMUST00000024954.11	Epas1
ENSMUSG00000024140.11	E012	178.21	0.0278389	0.0169204	0.896504	1	12.5523	12.5224	-0.00730162	chr17	87133051	87133198	148	+	223	231	133	139	215	160	ENSMUST00000024954.11	Epas1
ENSMUSG00000024140.11	E013	205.16	0.0248096	0.13557	0.712726	1	13.2765	13.5039	0.0522888	chr17	87133933	87134043	111	+	246	276	165	171	262	152	ENSMUST00000024954.11	Epas1
ENSMUSG00000024140.11	E014	471.921	0.0134322	0.189766	0.663111	1	20.0656	19.1261	-0.157847	chr17	87134920	87135425	506	+	536	522	420	457	643	349	ENSMUST00000024954.11	Epas1
ENSMUSG00000024140.11	E015	235.7	0.0121523	0.00298784	0.956408	1	14.5063	14.0952	-0.0892514	chr17	87136118	87136244	127	+	278	211	268	236	298	167	ENSMUST00000024954.11	Epas1
ENSMUSG00000024140.11	E016	310.291	0.0102254	1.3459	0.245996	1	15.8549	16.5327	0.132492	chr17	87136414	87136528	115	+	378	295	396	270	376	209	ENSMUST00000024954.11	Epas1
ENSMUSG00000024140.11	E017	393.074	0.00686919	0.143669	0.704661	1	18.0676	18.0057	-0.0110805	chr17	87136738	87136911	174	+	405	402	478	359	486	292	ENSMUST00000024954.11	Epas1
ENSMUSG00000024140.11	E018	3698.55	0.00856039	1.25061	0.263435	1	43.4531	41.8854	-0.170466	chr17	87138379	87140838	2460	+	3814	3409	4278	3643	3984	3377	ENSMUST00000024954.11	Epas1
ENSMUSG00000024142.16	E001	2.102	0.826341	0.0312257	0.859738	1	1.49123	1.31649	-0.35989	chr17	24692525	24692526	2	-	2	4	0	0	3	4	ENSMUST00000234941.2, ENSMUST00000179163.3	Mlst8
ENSMUSG00000024142.16	E002	3.61925	0.788477	0.26243	0.608456	1	2.27102	1.31634	-1.57548	chr17	24692527	24692527	1	-	2	4	0	0	3	12	ENSMUST00000234941.2, ENSMUST00000070888.14, ENSMUST00000179163.3	Mlst8
ENSMUSG00000024142.16	E003	7.1352	0.280077	0.0477017	0.827112	1	2.77043	2.34415	-0.483277	chr17	24692528	24692528	1	-	5	9	5	5	3	14	ENSMUST00000234686.2, ENSMUST00000234941.2, ENSMUST00000070888.14, ENSMUST00000179163.3	Mlst8
ENSMUSG00000024142.16	E004	598.379	0.0147647	0.78005	0.377126	1	22.1747	21.2612	-0.142256	chr17	24692529	24694275	1747	-	680	516	676	530	815	501	ENSMUST00000234686.2, ENSMUST00000234543.2, ENSMUST00000234941.2, ENSMUST00000070888.14, ENSMUST00000179163.3	Mlst8
ENSMUSG00000024142.16	E005	227.7	0.00906382	0.28686	0.59224	1	13.9733	14.1817	0.0458533	chr17	24694276	24694907	632	-	265	219	274	153	313	199	ENSMUST00000234686.2, ENSMUST00000234941.2, ENSMUST00000179163.3, ENSMUST00000234543.2, ENSMUST00000234335.2, ENSMUST00000070888.14	Mlst8
ENSMUSG00000024142.16	E006	43.2425	0.063118	0.228171	0.632884	1	6.09508	6.55674	0.213839	chr17	24694908	24694925	18	-	78	27	51	23	65	34	ENSMUST00000234686.2, ENSMUST00000234147.2, ENSMUST00000234941.2, ENSMUST00000179163.3, ENSMUST00000234543.2, ENSMUST00000234335.2, ENSMUST00000070888.14	Mlst8
ENSMUSG00000024142.16	E007	94.3115	0.0259918	3.7758	0.051999	1	8.37707	9.94882	0.511738	chr17	24695020	24695183	164	-	114	94	150	45	99	82	ENSMUST00000234686.2, ENSMUST00000234147.2, ENSMUST00000234941.2, ENSMUST00000179163.3, ENSMUST00000234543.2, ENSMUST00000234335.2, ENSMUST00000070888.14	Mlst8
ENSMUSG00000024142.16	E008	4.13205	0.35051	1.04986	0.30554	1	2.34978	1.50086	-1.29525	chr17	24695192	24695298	107	-	4	1	3	7	3	6	ENSMUST00000234892.2	Mlst8
ENSMUSG00000024142.16	E009	129.191	0.0141924	0.0282682	0.86648	1	10.7483	10.7602	0.0033231	chr17	24695299	24695423	125	-	162	129	133	110	156	109	ENSMUST00000234686.2, ENSMUST00000234516.2, ENSMUST00000234147.2, ENSMUST00000234941.2, ENSMUST00000179163.3, ENSMUST00000234543.2, ENSMUST00000234335.2, ENSMUST00000234892.2, ENSMUST00000070888.14	Mlst8
ENSMUSG00000024142.16	E010	132	0.0153688	0.283781	0.594234	1	11.1563	10.6198	-0.148491	chr17	24696155	24696307	153	-	165	138	110	99	177	132	ENSMUST00000234686.2, ENSMUST00000234516.2, ENSMUST00000234147.2, ENSMUST00000234941.2, ENSMUST00000179163.3, ENSMUST00000234543.2, ENSMUST00000234335.2, ENSMUST00000234892.2, ENSMUST00000070888.14	Mlst8
ENSMUSG00000024142.16	E011	50.5055	0.100595	0.451003	0.501859	1	6.68729	6.94803	0.112293	chr17	24696404	24696479	76	-	63	54	55	10	71	65	ENSMUST00000234686.2, ENSMUST00000234516.2, ENSMUST00000234147.2, ENSMUST00000234941.2, ENSMUST00000179163.3, ENSMUST00000234543.2, ENSMUST00000234335.2, ENSMUST00000234892.2, ENSMUST00000070888.14	Mlst8
ENSMUSG00000024142.16	E012	4.05038	0.591773	0.37278	0.541493	1	2.24885	1.59025	-1.00124	chr17	24696543	24696836	294	-	5	4	0	6	1	7	ENSMUST00000234032.2	Mlst8
ENSMUSG00000024142.16	E013	51.7578	0.0511728	2.46948	0.116076	1	6.19819	7.445	0.538073	chr17	24696837	24696894	58	-	67	76	54	20	45	55	ENSMUST00000234686.2, ENSMUST00000234516.2, ENSMUST00000234032.2, ENSMUST00000234147.2, ENSMUST00000234941.2, ENSMUST00000179163.3, ENSMUST00000234543.2, ENSMUST00000234335.2, ENSMUST00000234892.2, ENSMUST00000070888.14	Mlst8
ENSMUSG00000024142.16	E014	91.3524	0.0385487	0.302079	0.582582	1	9.40237	8.81898	-0.190575	chr17	24696895	24696999	105	-	100	119	60	68	115	100	ENSMUST00000234686.2, ENSMUST00000234516.2, ENSMUST00000234032.2, ENSMUST00000234147.2, ENSMUST00000234941.2, ENSMUST00000179163.3, ENSMUST00000234543.2, ENSMUST00000234335.2, ENSMUST00000070888.14	Mlst8
ENSMUSG00000024142.16	E015	68.9984	0.044868	0.936925	0.33307	1	8.4519	7.47492	-0.362864	chr17	24697085	24697136	52	-	88	75	38	50	104	77	ENSMUST00000234686.2, ENSMUST00000234516.2, ENSMUST00000234032.2, ENSMUST00000234147.2, ENSMUST00000234941.2, ENSMUST00000234335.2, ENSMUST00000179163.3, ENSMUST00000070888.14	Mlst8
ENSMUSG00000024142.16	E018	63.3088	0.0451608	0.262576	0.608356	1	8.03332	7.21681	-0.316018	chr17	24697294	24697338	45	-	70	61	55	31	82	92	ENSMUST00000234686.2, ENSMUST00000234516.2, ENSMUST00000234032.2, ENSMUST00000234941.2, ENSMUST00000234335.2, ENSMUST00000179163.3, ENSMUST00000070888.14	Mlst8
ENSMUSG00000024142.16	E019	47.3845	0.0345164	0.105192	0.745686	1	6.81881	6.42505	-0.174455	chr17	24697339	24697432	94	-	55	40	52	27	67	55	ENSMUST00000234686.2, ENSMUST00000234516.2, ENSMUST00000234032.2, ENSMUST00000179163.3, ENSMUST00000234335.2, ENSMUST00000070888.14	Mlst8
ENSMUSG00000024142.16	E022	2.18534	1.12385	0.615046	0.432894	1	1.03939	1.72949	1.47027	chr17	24697458	24697985	528	-	0	4	6	0	4	0	ENSMUST00000234686.2	Mlst8
ENSMUSG00000024142.16	E023	8.94329	0.235125	1.03815	0.308252	1	2.33883	3.26245	0.96315	chr17	24697986	24698012	27	-	9	7	21	8	3	5	ENSMUST00000234686.2, ENSMUST00000234516.2, ENSMUST00000234941.2, ENSMUST00000179163.3, ENSMUST00000234543.2, ENSMUST00000234335.2, ENSMUST00000070888.14	Mlst8
ENSMUSG00000024142.16	E024	2.70498	0.743919	0.995625	0.318371	1	1.33229	1.7643	0.811094	chr17	24698013	24698017	5	-	5	4	2	0	0	5	ENSMUST00000234686.2, ENSMUST00000234516.2, ENSMUST00000234941.2, ENSMUST00000179163.3, ENSMUST00000234543.2, ENSMUST00000070888.14	Mlst8
ENSMUSG00000024142.16	E025	2.22393	1.20192	0.330219	0.56553	1	1.34439	1.50359	0.323168	chr17	24698018	24698021	4	-	4	4	0	0	0	5	ENSMUST00000234941.2, ENSMUST00000234543.2, ENSMUST00000234516.2, ENSMUST00000070888.14, ENSMUST00000179163.3	Mlst8
ENSMUSG00000024143.16	E001	3.9073	0.932463	0.00874304	0.925503	1	1.41924	2.31995	1.41979	chr17	87270510	87270719	210	+	0	15	1	0	3	4	ENSMUST00000024956.15	Rhoq
ENSMUSG00000024143.16	E002	5.89472	0.446543	0.00278523	0.957911	1	2.18135	2.50819	0.403689	chr17	87270720	87270786	67	+	0	12	7	4	9	4	ENSMUST00000139344.2, ENSMUST00000024956.15	Rhoq
ENSMUSG00000024143.16	E003	36.1755	0.0741017	0.20061	0.654229	1	5.89095	5.61264	-0.141377	chr17	87270787	87271017	231	+	23	51	25	40	39	38	ENSMUST00000024956.15	Rhoq
ENSMUSG00000024143.16	E004	80.6561	0.0517064	0.920154	0.337434	1	7.90496	9.22549	0.457977	chr17	87271018	87271175	158	+	57	84	132	72	98	51	ENSMUST00000139344.2, ENSMUST00000024956.15	Rhoq
ENSMUSG00000024143.16	E005	78.59	0.0953066	0.956937	0.32796	1	7.63413	9.29661	0.583719	chr17	87271728	87271786	59	+	50	81	145	60	127	31	ENSMUST00000139344.2, ENSMUST00000024956.15	Rhoq
ENSMUSG00000024143.16	E006	67.5785	0.0673595	0.391582	0.531469	1	7.36323	8.39496	0.387176	chr17	87301987	87302022	36	+	59	46	122	50	105	43	ENSMUST00000139344.2, ENSMUST00000024956.15	Rhoq
ENSMUSG00000024143.16	E007	106.311	0.0323259	1.13905	0.285854	1	10.2796	9.28061	-0.305537	chr17	87302023	87302151	129	+	72	102	104	85	203	104	ENSMUST00000139344.2, ENSMUST00000234309.2, ENSMUST00000024956.15	Rhoq
ENSMUSG00000024143.16	E008	102.389	0.0612279	0.0341351	0.85342	1	9.76457	9.50648	-0.0799778	chr17	87302432	87302526	95	+	107	125	63	54	189	113	ENSMUST00000139344.2, ENSMUST00000024956.15	Rhoq
ENSMUSG00000024143.16	E009	57.9575	0.115247	0.16324	0.686191	1	7.18906	7.43742	0.0999696	chr17	87302527	87302527	1	+	76	65	39	16	97	76	ENSMUST00000024956.15	Rhoq
ENSMUSG00000024143.16	E010	323.65	0.0156359	1.07412	0.300017	1	16.9794	16.0745	-0.173978	chr17	87304333	87304856	524	+	344	327	231	306	499	308	ENSMUST00000234309.2, ENSMUST00000024956.15	Rhoq
ENSMUSG00000024143.16	E011	1056.86	0.0203303	0.00342899	0.953305	1	27.4721	27.3587	-0.0151418	chr17	87304857	87307497	2641	+	1211	887	1036	1059	1187	1070	ENSMUST00000024956.15	Rhoq
ENSMUSG00000024145.7	E001	221.46	0.0204905	2.2331e-05	0.99623	1	13.801	13.927	0.0280803	chr17	87304684	87304995	312	-	174	272	278	207	261	159	ENSMUST00000024957.7	Pigf
ENSMUSG00000024145.7	E002	170.316	0.0127229	0.343697	0.557703	1	12.0239	12.4634	0.109374	chr17	87316231	87316339	109	-	167	224	185	139	212	123	ENSMUST00000024957.7	Pigf
ENSMUSG00000024145.7	E003	121.992	0.0301041	0.560849	0.453919	1	10.1692	10.738	0.163444	chr17	87327829	87327945	117	-	171	114	143	111	161	65	ENSMUST00000024957.7	Pigf
ENSMUSG00000024145.7	E004	82.3794	0.0317113	0.423586	0.515153	1	8.96387	8.37273	-0.202395	chr17	87329287	87329378	92	-	77	67	109	91	116	50	ENSMUST00000024957.7	Pigf
ENSMUSG00000024145.7	E005	141.305	0.0149177	0.304477	0.581089	1	11.4275	11.0428	-0.103473	chr17	87331093	87331341	249	-	151	133	166	118	183	123	ENSMUST00000024957.7	Pigf
ENSMUSG00000024145.7	E006	47.8378	0.128403	0.335	0.56273	1	6.98543	6.33031	-0.288881	chr17	87332726	87332834	109	-	66	60	19	25	75	57	ENSMUST00000024957.7	Pigf
ENSMUSG00000024146.10	E001	48.5914	0.0419518	0.292028	0.588924	1	6.52817	6.81535	0.126297	chr17	87332978	87333037	60	+	48	56	62	49	64	22	ENSMUST00000024959.10	Cript
ENSMUSG00000024146.10	E002	49.753	0.0389056	0.0975994	0.75473	1	6.70545	6.81462	0.0473983	chr17	87333038	87333038	1	+	48	56	62	49	69	25	ENSMUST00000024959.10, ENSMUST00000160824.2	Cript
ENSMUSG00000024146.10	E003	125.145	0.017551	1.79545	0.180264	1	10.0874	11.0185	0.265355	chr17	87333039	87333081	43	+	146	149	153	100	156	74	ENSMUST00000024959.10, ENSMUST00000160269.2, ENSMUST00000160824.2	Cript
ENSMUSG00000024146.10	E004	130.116	0.0289314	1.22934	0.267536	1	10.3008	11.2386	0.262304	chr17	87333082	87333103	22	+	146	150	170	86	194	75	ENSMUST00000024959.10, ENSMUST00000160824.2	Cript
ENSMUSG00000024146.10	E005	3.33582	1.08393	0.98438	0.32112	1	0.845189	2.27843	2.86383	chr17	87335077	87335126	50	+	18	2	0	2	0	0	ENSMUST00000160824.2	Cript
ENSMUSG00000024146.10	E006	206.129	0.0169857	0.781588	0.376656	1	13.0914	13.7334	0.147381	chr17	87335127	87335192	66	+	224	210	279	162	292	124	ENSMUST00000024959.10, ENSMUST00000160269.2, ENSMUST00000160824.2	Cript
ENSMUSG00000024146.10	E008	240.24	0.0144824	0.679853	0.409637	1	14.1156	14.6946	0.124913	chr17	87338436	87338490	55	+	255	248	321	191	330	154	ENSMUST00000024959.10, ENSMUST00000160269.2	Cript
ENSMUSG00000024146.10	E009	300.29	0.00859925	1.36889	0.242002	1	15.5797	16.2618	0.135233	chr17	87341684	87341787	104	+	329	279	422	294	309	202	ENSMUST00000024959.10, ENSMUST00000160269.2	Cript
ENSMUSG00000024146.10	E010	956.725	0.00873096	0.76	0.383328	1	26.8922	25.8135	-0.147553	chr17	87342406	87342900	495	+	1128	802	1095	1013	1030	777	ENSMUST00000024959.10, ENSMUST00000160269.2	Cript
ENSMUSG00000024146.10	E011	502.767	0.00819667	4.33722	0.0372877	1	21.1031	19.1754	-0.317412	chr17	87342901	87343238	338	+	600	375	528	544	616	429	ENSMUST00000024959.10	Cript
ENSMUSG00000024150.13	E002	2793.52	0.00450614	0.00939686	0.922776	1	38.9395	39.0345	0.010671	chr17	87562086	87563215	1130	-	2828	2724	3289	2552	3181	2502	ENSMUST00000144236.9, ENSMUST00000024963.11	Mcfd2
ENSMUSG00000024150.13	E003	991.76	0.00369746	0.00709568	0.932869	1	26.7445	26.672	-0.00983864	chr17	87563216	87563397	182	-	1080	998	1043	926	1091	916	ENSMUST00000144236.9, ENSMUST00000024963.11, ENSMUST00000129616.8	Mcfd2
ENSMUSG00000024150.13	E004	644.024	0.00414435	1.42146	0.233163	1	21.9264	22.7833	0.130714	chr17	87563398	87563485	88	-	740	664	722	584	747	505	ENSMUST00000144236.9, ENSMUST00000024963.11, ENSMUST00000151155.8, ENSMUST00000129616.8	Mcfd2
ENSMUSG00000024150.13	E005	9.04745	0.356098	0.370265	0.54286	1	3.2228	2.5703	-0.654813	chr17	87564186	87564574	389	-	6	14	2	2	15	17	ENSMUST00000145895.8	Mcfd2
ENSMUSG00000024150.13	E006	555.572	0.0101271	0.0947586	0.758213	1	20.8386	21.2087	0.0589968	chr17	87564575	87564658	84	-	652	624	521	464	734	454	ENSMUST00000144236.9, ENSMUST00000145895.8, ENSMUST00000024963.11, ENSMUST00000151155.8, ENSMUST00000129616.8	Mcfd2
ENSMUSG00000024150.13	E007	478.43	0.00577229	0.465227	0.495191	1	19.9307	19.4543	-0.0797311	chr17	87564659	87564734	76	-	517	499	456	444	607	423	ENSMUST00000144236.9, ENSMUST00000151155.8, ENSMUST00000145895.8, ENSMUST00000129616.8, ENSMUST00000155904.2, ENSMUST00000024963.11	Mcfd2
ENSMUSG00000024150.13	E008	363.823	0.0104084	0.838435	0.359845	1	17.8657	17.0484	-0.150289	chr17	87565356	87565517	162	-	388	359	348	289	516	360	ENSMUST00000144236.9, ENSMUST00000151155.8, ENSMUST00000145895.8, ENSMUST00000129616.8, ENSMUST00000155904.2, ENSMUST00000024963.11	Mcfd2
ENSMUSG00000024150.13	E009	5.12629	0.573263	0.0946503	0.758346	1	2.00425	2.36799	0.482061	chr17	87566178	87566210	33	-	14	1	5	7	6	0	ENSMUST00000151155.8, ENSMUST00000129616.8	Mcfd2
ENSMUSG00000024150.13	E010	8.57356	0.196779	0.000407081	0.983903	1	2.79837	2.83879	0.0414972	chr17	87566211	87566309	99	-	16	7	5	10	6	8	ENSMUST00000151155.8, ENSMUST00000129616.8, ENSMUST00000139258.2	Mcfd2
ENSMUSG00000024150.13	E011	16.0032	0.195017	0.129737	0.718705	1	3.73745	3.9777	0.180765	chr17	87571569	87571793	225	-	14	25	14	3	21	22	ENSMUST00000144236.9, ENSMUST00000139258.2	Mcfd2
ENSMUSG00000024150.13	E012	8.20002	0.243288	3.06048	0.0802182	1	1.92177	3.33024	1.5904	chr17	87573220	87573262	43	-	9	18	10	7	1	3	ENSMUST00000155904.2, ENSMUST00000129616.8	Mcfd2
ENSMUSG00000024150.13	E013	76.0913	0.0258482	0.924683	0.336248	1	8.69339	7.96845	-0.257782	chr17	87573263	87573291	29	-	74	53	93	79	106	65	ENSMUST00000144236.9, ENSMUST00000151155.8, ENSMUST00000139258.2, ENSMUST00000155904.2, ENSMUST00000129616.8, ENSMUST00000145895.8, ENSMUST00000024963.11	Mcfd2
ENSMUSG00000024150.13	E014	47.6131	0.0330023	0.739576	0.389797	1	6.90759	6.31587	-0.262648	chr17	87573292	87573302	11	-	37	41	58	48	65	43	ENSMUST00000144236.9, ENSMUST00000151155.8, ENSMUST00000145895.8, ENSMUST00000129616.8, ENSMUST00000155904.2, ENSMUST00000024963.11	Mcfd2
ENSMUSG00000024150.13	E015	39.3093	0.0448446	0.125807	0.72282	1	6.10634	5.89779	-0.101627	chr17	87573303	87573308	6	-	29	35	54	42	42	35	ENSMUST00000144236.9, ENSMUST00000155904.2, ENSMUST00000024963.11, ENSMUST00000151155.8, ENSMUST00000129616.8	Mcfd2
ENSMUSG00000024150.13	E016	34.9154	0.0478553	0.0837339	0.7723	1	5.50271	5.79624	0.15175	chr17	87573309	87573323	15	-	29	34	51	34	32	30	ENSMUST00000144236.9, ENSMUST00000024963.11, ENSMUST00000151155.8	Mcfd2
ENSMUSG00000024150.13	E017	15.2424	0.421426	0.671603	0.412493	1	3.65277	3.84726	0.150476	chr17	87573324	87573332	9	-	10	25	14	31	8	0	ENSMUST00000144236.9, ENSMUST00000024963.11	Mcfd2
ENSMUSG00000024150.13	E018	12.0435	0.520688	0.567748	0.451155	1	3.24863	3.41264	0.142707	chr17	87573333	87573363	31	-	5	24	9	26	4	0	ENSMUST00000024963.11	Mcfd2
ENSMUSG00000024151.14	E001	2.30409	0.786234	0.110485	0.739592	1	1.30198	1.64107	0.668403	chr17	87979758	87979967	210	+	4	5	0	0	4	2	ENSMUST00000024967.14	Msh2
ENSMUSG00000024151.14	E002	6.16569	0.433572	0.0568445	0.811555	1	2.4063	2.37813	-0.0340447	chr17	87979968	87979988	21	+	9	10	0	8	5	5	ENSMUST00000174240.2, ENSMUST00000024967.14	Msh2
ENSMUSG00000024151.14	E003	18.8956	0.0814512	0.0699206	0.791452	1	4.14285	4.26839	0.0867091	chr17	87979989	87980036	48	+	22	23	16	9	29	20	ENSMUST00000173097.8, ENSMUST00000174240.2, ENSMUST00000024967.14	Msh2
ENSMUSG00000024151.14	E004	51.7625	0.0533328	0.0665758	0.796389	1	6.90052	6.93045	0.0127123	chr17	87980037	87980234	198	+	54	62	46	21	80	62	ENSMUST00000172855.2, ENSMUST00000173097.8, ENSMUST00000174240.2, ENSMUST00000024967.14	Msh2
ENSMUSG00000024151.14	E005	47.5518	0.0588672	0.244238	0.621161	1	6.4937	6.78063	0.126823	chr17	87985636	87985790	155	+	56	39	61	19	74	52	ENSMUST00000172855.2, ENSMUST00000173097.8, ENSMUST00000174240.2, ENSMUST00000024967.14	Msh2
ENSMUSG00000024151.14	E007	141.926	0.0211245	0.383785	0.535585	1	11.0778	11.4794	0.107623	chr17	87987228	87987506	279	+	156	172	131	78	217	138	ENSMUST00000173097.8, ENSMUST00000024967.14	Msh2
ENSMUSG00000024151.14	E008	121.17	0.0353366	0.0775223	0.780684	1	10.3752	10.5573	0.0522654	chr17	87989959	87990105	147	+	168	133	89	69	198	114	ENSMUST00000172855.2, ENSMUST00000173097.8, ENSMUST00000024967.14	Msh2
ENSMUSG00000024151.14	E009	77.2309	0.0428279	0.39947	0.527363	1	8.71975	8.10136	-0.217876	chr17	87992865	87992994	130	+	94	87	44	64	131	68	ENSMUST00000172855.2, ENSMUST00000173097.8, ENSMUST00000024967.14	Msh2
ENSMUSG00000024151.14	E010	37.826	0.0775598	0.00756199	0.930704	1	5.91692	5.92283	0.00291797	chr17	87992995	87993014	20	+	34	50	33	41	60	18	ENSMUST00000173097.8, ENSMUST00000024967.14	Msh2
ENSMUSG00000024151.14	E011	101.549	0.0691568	0.022775	0.880044	1	9.63141	9.5553	-0.023679	chr17	87993724	87993857	134	+	56	130	120	103	165	56	ENSMUST00000173097.8, ENSMUST00000024967.14	Msh2
ENSMUSG00000024151.14	E012	106.451	0.0541642	1.93679	0.164018	1	10.5697	8.98332	-0.485979	chr17	87996370	87996569	200	+	50	110	110	127	171	85	ENSMUST00000173097.8, ENSMUST00000024967.14, ENSMUST00000172596.2	Msh2
ENSMUSG00000024151.14	E013	35.3987	0.0618596	0.0728908	0.787173	1	5.85047	5.60285	-0.12632	chr17	88003923	88003968	46	+	22	37	45	20	56	40	ENSMUST00000173097.8, ENSMUST00000024967.14, ENSMUST00000172596.2	Msh2
ENSMUSG00000024151.14	E014	51.0205	0.0345042	0.415148	0.519368	1	7.11672	6.57408	-0.232876	chr17	88003969	88004032	64	+	41	53	51	53	76	41	ENSMUST00000174703.2, ENSMUST00000173097.8, ENSMUST00000024967.14, ENSMUST00000172596.2	Msh2
ENSMUSG00000024151.14	E016	112.191	0.0429722	0.126453	0.722138	1	10.3814	9.76617	-0.182953	chr17	88014610	88014733	124	+	120	111	98	121	192	65	ENSMUST00000174703.2, ENSMUST00000173097.8, ENSMUST00000024967.14	Msh2
ENSMUSG00000024151.14	E017	127.366	0.0216035	2.81358	0.0934697	1	9.99497	11.3628	0.385853	chr17	88015880	88016030	151	+	133	169	145	63	178	109	ENSMUST00000173097.8, ENSMUST00000024967.14	Msh2
ENSMUSG00000024151.14	E019	118.021	0.0434944	2.08744	0.148515	1	9.49744	11.035	0.450002	chr17	88020057	88020154	98	+	104	134	180	49	126	130	ENSMUST00000174703.2, ENSMUST00000024967.14	Msh2
ENSMUSG00000024151.14	E020	157.842	0.029418	0.806957	0.369021	1	11.4219	12.2116	0.20295	chr17	88024883	88025106	224	+	176	142	206	127	135	168	ENSMUST00000174703.2, ENSMUST00000024967.14	Msh2
ENSMUSG00000024151.14	E021	59.8807	0.110852	0.0904404	0.763618	1	7.46022	7.33187	-0.0511043	chr17	88025107	88025128	22	+	75	50	59	73	26	68	ENSMUST00000024967.14	Msh2
ENSMUSG00000024151.14	E022	125.001	0.0533427	1.37067	0.241696	1	11.3269	9.82987	-0.426118	chr17	88026029	88026233	205	+	143	55	140	110	163	159	ENSMUST00000024967.14	Msh2
ENSMUSG00000024151.14	E023	249.82	0.0215459	1.35216	0.244901	1	15.373	13.9871	-0.294395	chr17	88026716	88026963	248	+	293	179	235	243	307	276	ENSMUST00000024967.14	Msh2
ENSMUSG00000024151.14	E024	191.421	0.0139726	0.313118	0.575773	1	12.7778	13.1577	0.0898159	chr17	88028311	88028486	176	+	214	235	164	139	233	194	ENSMUST00000024967.14	Msh2
ENSMUSG00000024151.14	E025	170.225	0.0138098	0.0194485	0.889088	1	12.2861	12.2755	-0.00263403	chr17	88030759	88031141	383	+	163	199	165	109	237	182	ENSMUST00000024967.14	Msh2
ENSMUSG00000024154.12	E011	4.14867	1.32061	0.928356	0.335291	1	1.57963	2.29955	1.08505	chr17	89018869	89019126	258	+	6	12	0	0	10	0	ENSMUST00000024970.11	Gtf2a1l
ENSMUSG00000024158.18	E002	68.2533	0.0232427	0.386623	0.53408	1	8.11121	7.66819	-0.165849	chr17	25069464	25069549	86	+	55	69	68	65	103	62	ENSMUST00000118788.8	Hagh
ENSMUSG00000024158.18	E003	66.6644	0.0255412	0.922371	0.336853	1	8.12719	7.44282	-0.259589	chr17	25069550	25069552	3	+	45	65	70	65	100	65	ENSMUST00000118788.8, ENSMUST00000154363.8	Hagh
ENSMUSG00000024158.18	E004	267.809	0.00817397	0.847856	0.357159	1	15.5192	14.7858	-0.151585	chr17	25069553	25069640	88	+	261	248	253	273	381	238	ENSMUST00000169200.8, ENSMUST00000118788.8, ENSMUST00000154363.8	Hagh
ENSMUSG00000024158.18	E005	219.463	0.0134781	0.0498419	0.823339	1	13.9498	13.7273	-0.049687	chr17	25069641	25069642	2	+	239	215	197	209	318	186	ENSMUST00000169200.8, ENSMUST00000154363.8, ENSMUST00000130989.8, ENSMUST00000118788.8, ENSMUST00000024974.16	Hagh
ENSMUSG00000024158.18	E006	2.40556	0.810921	1.22527	0.268328	1	1.84311	0.983052	-1.81493	chr17	25069643	25069721	79	+	0	3	0	1	3	7	ENSMUST00000024974.16, ENSMUST00000130989.8	Hagh
ENSMUSG00000024158.18	E009	506	0.0077321	0.0227914	0.880001	1	20.2651	20.0932	-0.028243	chr17	25071705	25071781	77	+	521	500	485	432	652	523	ENSMUST00000118788.8, ENSMUST00000024974.16, ENSMUST00000154363.8, ENSMUST00000169200.8, ENSMUST00000130989.8, ENSMUST00000164251.8, ENSMUST00000149716.4	Hagh
ENSMUSG00000024158.18	E010	617.308	0.00621572	0.00611357	0.937677	1	22.0323	21.9438	-0.0136661	chr17	25071782	25071880	99	+	649	584	617	537	821	603	ENSMUST00000118788.8, ENSMUST00000024974.16, ENSMUST00000154363.8, ENSMUST00000130989.8, ENSMUST00000164251.8, ENSMUST00000149716.4	Hagh
ENSMUSG00000024158.18	E011	526.579	0.0053879	1.43096	0.231607	1	20.0841	20.9723	0.144101	chr17	25072606	25072670	65	+	589	531	545	471	627	473	ENSMUST00000118788.8, ENSMUST00000024974.16, ENSMUST00000154363.8, ENSMUST00000130989.8, ENSMUST00000164251.8, ENSMUST00000149716.4	Hagh
ENSMUSG00000024158.18	E013	508.452	0.00566891	1.85375	0.173348	1	19.6735	20.7344	0.174183	chr17	25075612	25075663	52	+	511	568	534	447	573	471	ENSMUST00000164251.8, ENSMUST00000024974.16, ENSMUST00000149716.4, ENSMUST00000118788.8, ENSMUST00000130989.8	Hagh
ENSMUSG00000024158.18	E014	629.448	0.00442124	0.221745	0.637713	1	21.9664	22.3188	0.054115	chr17	25075664	25075729	66	+	587	641	687	568	733	622	ENSMUST00000118788.8, ENSMUST00000024974.16, ENSMUST00000169200.8, ENSMUST00000130989.8, ENSMUST00000164251.8, ENSMUST00000149716.4	Hagh
ENSMUSG00000024158.18	E015	838.499	0.0032117	0.0242826	0.876168	1	24.8891	25.021	0.0186837	chr17	25076490	25076598	109	+	786	793	945	777	1018	808	ENSMUST00000118788.8, ENSMUST00000024974.16, ENSMUST00000169200.8, ENSMUST00000130989.8, ENSMUST00000164251.8, ENSMUST00000149716.4	Hagh
ENSMUSG00000024158.18	E017	842.38	0.00319609	0.0401493	0.841189	1	24.924	25.0823	0.0223955	chr17	25079920	25080023	104	+	795	785	960	821	1029	763	ENSMUST00000163132.2, ENSMUST00000118788.8, ENSMUST00000024974.16, ENSMUST00000169200.8, ENSMUST00000130989.8, ENSMUST00000164251.8	Hagh
ENSMUSG00000024158.18	E018	974.27	0.00343243	0.0411631	0.839223	1	26.5854	26.4515	-0.0182476	chr17	25080287	25080388	102	+	917	884	1097	988	1200	872	ENSMUST00000169200.8, ENSMUST00000164251.8, ENSMUST00000163132.2, ENSMUST00000118788.8, ENSMUST00000024974.16	Hagh
ENSMUSG00000024158.18	E019	718.34	0.00667652	0.471586	0.492258	1	23.7266	23.0737	-0.0965012	chr17	25082651	25082698	48	+	617	639	814	788	808	681	ENSMUST00000169200.8, ENSMUST00000164251.8, ENSMUST00000163132.2, ENSMUST00000118788.8, ENSMUST00000024974.16	Hagh
ENSMUSG00000024158.18	E020	596.669	0.00491814	0.069853	0.791551	1	21.5333	21.7416	0.0325254	chr17	25082699	25082730	32	+	540	566	694	600	673	552	ENSMUST00000169200.8, ENSMUST00000163132.2, ENSMUST00000118788.8, ENSMUST00000024974.16	Hagh
ENSMUSG00000024158.18	E021	711.321	0.00374363	0.12363	0.72513	1	23.4312	23.1899	-0.0357601	chr17	25083167	25083263	97	+	675	636	792	725	875	646	ENSMUST00000169200.8, ENSMUST00000163132.2, ENSMUST00000118788.8, ENSMUST00000024974.16	Hagh
ENSMUSG00000024158.18	E022	315.312	0.00655826	0.409154	0.522399	1	16.5553	16.1135	-0.0857416	chr17	25083264	25083420	157	+	299	271	348	303	435	289	ENSMUST00000163132.2, ENSMUST00000118788.8, ENSMUST00000024974.16	Hagh
ENSMUSG00000024158.18	E023	4.68674	1.02856	0.150325	0.698225	1	2.44975	1.59279	-1.24404	chr17	25083421	25083424	4	+	1	1	6	17	0	0	ENSMUST00000118788.8, ENSMUST00000024974.16	Hagh
ENSMUSG00000024160.18	E003	21.4651	0.173868	0.444171	0.505116	1	4.19524	4.66594	0.309097	chr17	25105676	25105710	35	+	37	27	15	30	17	5	ENSMUST00000130194.8, ENSMUST00000117890.8, ENSMUST00000120943.8, ENSMUST00000068508.13	Spsb3
ENSMUSG00000024160.18	E004	27.5319	0.145979	4.69516e-05	0.994533	1	5.22681	4.87813	-0.20112	chr17	25105711	25105732	22	+	37	29	20	44	30	8	ENSMUST00000119829.8, ENSMUST00000117890.8, ENSMUST00000120943.8, ENSMUST00000068508.13, ENSMUST00000130194.8	Spsb3
ENSMUSG00000024160.18	E005	30.2792	0.0999523	0.0742132	0.785298	1	5.50529	5.08614	-0.230909	chr17	25105733	25105734	2	+	44	30	20	44	32	15	ENSMUST00000119829.8, ENSMUST00000117890.8, ENSMUST00000068508.13, ENSMUST00000134932.2, ENSMUST00000130194.8, ENSMUST00000120943.8	Spsb3
ENSMUSG00000024160.18	E006	173.223	0.0117745	0.0771532	0.781193	1	12.2251	12.462	0.0585182	chr17	25105735	25106079	345	+	242	158	189	160	183	135	ENSMUST00000119829.8, ENSMUST00000134932.2, ENSMUST00000120943.8, ENSMUST00000068508.13	Spsb3
ENSMUSG00000024160.18	E007	8.85478	0.392651	0.0112047	0.915699	1	2.56474	3.09845	0.547112	chr17	25106139	25106562	424	+	1	6	26	7	8	5	ENSMUST00000024976.5	Spsb3
ENSMUSG00000024160.18	E008	206.051	0.016649	0.711878	0.398821	1	12.9409	13.794	0.196453	chr17	25106754	25106837	84	+	250	183	293	176	210	153	ENSMUST00000119829.8, ENSMUST00000134932.2, ENSMUST00000068508.13, ENSMUST00000024976.5, ENSMUST00000117890.8, ENSMUST00000130194.8, ENSMUST00000120943.8	Spsb3
ENSMUSG00000024160.18	E009	190.402	0.00896403	0.356625	0.550387	1	12.6722	13.1173	0.105766	chr17	25106838	25106891	54	+	246	181	227	143	201	174	ENSMUST00000119829.8, ENSMUST00000117890.8, ENSMUST00000068508.13, ENSMUST00000024976.5, ENSMUST00000144430.2, ENSMUST00000134932.2, ENSMUST00000130194.8, ENSMUST00000120943.8	Spsb3
ENSMUSG00000024160.18	E010	2.42441	1.25684	0.138168	0.710109	1	1.52655	1.54786	0.0400347	chr17	25108060	25108142	83	+	7	2	0	0	9	0	ENSMUST00000144430.2	Spsb3
ENSMUSG00000024160.18	E011	298.24	0.00663189	0.00016435	0.989771	1	15.9042	15.936	0.0063135	chr17	25109257	25109414	158	+	397	294	306	223	347	279	ENSMUST00000119829.8, ENSMUST00000117890.8, ENSMUST00000068508.13, ENSMUST00000024976.5, ENSMUST00000144430.2, ENSMUST00000134932.2, ENSMUST00000130194.8, ENSMUST00000120943.8	Spsb3
ENSMUSG00000024160.18	E012	135.662	0.0380712	0.860361	0.353638	1	11.463	10.6295	-0.22775	chr17	25109415	25109434	20	+	229	119	81	109	186	130	ENSMUST00000119829.8, ENSMUST00000134932.2, ENSMUST00000068508.13, ENSMUST00000024976.5, ENSMUST00000117890.8, ENSMUST00000130194.8, ENSMUST00000120943.8	Spsb3
ENSMUSG00000024160.18	E013	6.99942	0.628419	0.0668155	0.796031	1	1.98569	2.96449	1.15892	chr17	25109526	25109541	16	+	0	6	24	1	8	4	ENSMUST00000130194.8	Spsb3
ENSMUSG00000024160.18	E014	162.937	0.015821	0.854668	0.355235	1	12.3762	11.7026	-0.17021	chr17	25109542	25109570	29	+	243	116	161	136	200	158	ENSMUST00000119829.8, ENSMUST00000134932.2, ENSMUST00000068508.13, ENSMUST00000024976.5, ENSMUST00000117890.8, ENSMUST00000130194.8, ENSMUST00000120943.8	Spsb3
ENSMUSG00000024160.18	E015	309.252	0.0066154	1.14701	0.284175	1	16.5718	15.8706	-0.136884	chr17	25109571	25109729	159	+	392	288	308	244	409	284	ENSMUST00000119829.8, ENSMUST00000117890.8, ENSMUST00000068508.13, ENSMUST00000024976.5, ENSMUST00000134932.2, ENSMUST00000120943.8	Spsb3
ENSMUSG00000024160.18	E016	3.5199	0.405619	0.0541601	0.815976	1	1.73604	1.91239	0.279508	chr17	25109730	25109806	77	+	4	2	7	2	7	1	ENSMUST00000134932.2	Spsb3
ENSMUSG00000024160.18	E017	234.584	0.0117469	0.697566	0.403603	1	14.6239	13.9492	-0.146627	chr17	25109807	25109909	103	+	273	245	226	181	327	210	ENSMUST00000119829.8, ENSMUST00000117890.8, ENSMUST00000068508.13, ENSMUST00000024976.5, ENSMUST00000134932.2, ENSMUST00000120943.8	Spsb3
ENSMUSG00000024160.18	E018	7.59488	0.202623	1.70268	0.191937	1	2.02973	3.13264	1.25528	chr17	25109910	25109984	75	+	21	7	8	4	7	2	ENSMUST00000119829.8	Spsb3
ENSMUSG00000024160.18	E019	233.186	0.0145697	0.00905606	0.924185	1	14.2924	14.1524	-0.0305362	chr17	25109985	25110110	126	+	309	240	222	153	272	247	ENSMUST00000119829.8, ENSMUST00000117890.8, ENSMUST00000068508.13, ENSMUST00000024976.5, ENSMUST00000134932.2, ENSMUST00000120943.8	Spsb3
ENSMUSG00000024160.18	E020	12.8014	0.124223	0.0766336	0.781912	1	3.52395	3.36795	-0.13123	chr17	25110279	25110333	55	+	9	11	20	9	15	14	ENSMUST00000068508.13	Spsb3
ENSMUSG00000024160.18	E021	555.541	0.00751251	1.11614	0.290751	1	20.547	21.3541	0.128992	chr17	25110334	25111111	778	+	684	535	701	426	568	495	ENSMUST00000119829.8, ENSMUST00000117890.8, ENSMUST00000068508.13, ENSMUST00000024976.5, ENSMUST00000134932.2, ENSMUST00000120943.8	Spsb3
ENSMUSG00000024160.18	E022	11.101	0.241691	0.0190779	0.890143	1	3.44333	2.96443	-0.433766	chr17	25111112	25111123	12	+	17	8	7	22	5	6	ENSMUST00000134932.2, ENSMUST00000117890.8, ENSMUST00000120943.8, ENSMUST00000068508.13, ENSMUST00000024976.5	Spsb3
ENSMUSG00000024163.18	E002	11.4604	0.362711	2.98359	0.0841126	1	3.96409	2.26337	-1.6228	chr17	25114580	25115943	1364	-	14	3	0	13	12	26	ENSMUST00000146923.8	Mapk8ip3
ENSMUSG00000024163.18	E004	2.59186	1.05411	2.92632	0.0871458	1	2.1326	0.00872594	-15.8686	chr17	25116480	25116506	27	-	0	0	0	1	1	12	ENSMUST00000178969.8, ENSMUST00000115229.10	Mapk8ip3
ENSMUSG00000024163.18	E005	8.60794	0.294193	0.209666	0.647029	1	2.55253	3.09918	0.561607	chr17	25116507	25116507	1	-	7	4	19	3	7	12	ENSMUST00000115229.10, ENSMUST00000178969.8, ENSMUST00000088345.12, ENSMUST00000117509.8, ENSMUST00000121787.8, ENSMUST00000115228.9	Mapk8ip3
ENSMUSG00000024163.18	E006	2366.78	0.00994088	0.129787	0.718653	1	37.0837	36.6551	-0.0492078	chr17	25116508	25117581	1074	-	2374	2131	2325	2300	3174	2267	ENSMUST00000115229.10, ENSMUST00000178969.8, ENSMUST00000088345.12, ENSMUST00000121723.8, ENSMUST00000117509.8, ENSMUST00000121787.8, ENSMUST00000115228.9	Mapk8ip3
ENSMUSG00000024163.18	E007	743.779	0.0121458	0.535367	0.464359	1	24.1719	23.3341	-0.122582	chr17	25117582	25117772	191	-	673	623	786	755	1073	681	ENSMUST00000115229.10, ENSMUST00000178969.8, ENSMUST00000088345.12, ENSMUST00000147109.2, ENSMUST00000121723.8, ENSMUST00000117509.8, ENSMUST00000121787.8, ENSMUST00000115228.9	Mapk8ip3
ENSMUSG00000024163.18	E008	363.675	0.0114525	0.30435	0.581168	1	17.6826	17.1615	-0.0959734	chr17	25117773	25117844	72	-	335	333	360	329	529	363	ENSMUST00000115229.10, ENSMUST00000178969.8, ENSMUST00000088345.12, ENSMUST00000147109.2, ENSMUST00000121723.8, ENSMUST00000117509.8, ENSMUST00000121787.8, ENSMUST00000115228.9, ENSMUST00000119115.8	Mapk8ip3
ENSMUSG00000024163.18	E009	502.26	0.0100174	1.88602	0.169651	1	20.7573	19.4104	-0.222167	chr17	25117845	25117921	77	-	555	345	472	466	797	506	ENSMUST00000115229.10, ENSMUST00000146923.8, ENSMUST00000178969.8, ENSMUST00000088345.12, ENSMUST00000147109.2, ENSMUST00000121723.8, ENSMUST00000117509.8, ENSMUST00000121787.8, ENSMUST00000115228.9, ENSMUST00000119115.8	Mapk8ip3
ENSMUSG00000024163.18	E010	649.235	0.00746532	0.00346825	0.953038	1	22.4305	22.518	0.0132992	chr17	25117922	25118043	122	-	777	545	612	552	925	634	ENSMUST00000115229.10, ENSMUST00000146923.8, ENSMUST00000178969.8, ENSMUST00000088345.12, ENSMUST00000115228.9, ENSMUST00000120035.8, ENSMUST00000121723.8, ENSMUST00000117509.8, ENSMUST00000121787.8, ENSMUST00000147109.2, ENSMUST00000119115.8	Mapk8ip3
ENSMUSG00000024163.18	E011	501.791	0.00911275	0.000870779	0.976459	1	20.1132	20.1152	0.00032486	chr17	25118119	25118268	150	-	601	420	466	454	679	491	ENSMUST00000115229.10, ENSMUST00000146923.8, ENSMUST00000178969.8, ENSMUST00000088345.12, ENSMUST00000115228.9, ENSMUST00000120035.8, ENSMUST00000121723.8, ENSMUST00000117509.8, ENSMUST00000121787.8, ENSMUST00000147109.2, ENSMUST00000119115.8	Mapk8ip3
ENSMUSG00000024163.18	E012	451.188	0.0209256	0.00395192	0.949875	1	19.2917	19.0869	-0.0349612	chr17	25118370	25118549	180	-	556	338	430	542	542	360	ENSMUST00000115229.10, ENSMUST00000146923.8, ENSMUST00000178969.8, ENSMUST00000088345.12, ENSMUST00000115228.9, ENSMUST00000120035.8, ENSMUST00000121723.8, ENSMUST00000117509.8, ENSMUST00000121787.8, ENSMUST00000147109.2, ENSMUST00000119115.8	Mapk8ip3
ENSMUSG00000024163.18	E013	2.37023	0.778453	0.0496885	0.823606	1	1.58042	1.38864	-0.37358	chr17	25118550	25118637	88	-	2	4	0	4	5	0	ENSMUST00000147109.2	Mapk8ip3
ENSMUSG00000024163.18	E015	209.267	0.0265951	0.0303587	0.861679	1	13.635	13.429	-0.0469161	chr17	25118649	25118687	39	-	267	132	215	241	304	147	ENSMUST00000120035.8, ENSMUST00000156663.2, ENSMUST00000115229.10, ENSMUST00000146923.8, ENSMUST00000178969.8, ENSMUST00000088345.12, ENSMUST00000147109.2, ENSMUST00000121723.8, ENSMUST00000117509.8, ENSMUST00000121787.8, ENSMUST00000115228.9, ENSMUST00000119115.8	Mapk8ip3
ENSMUSG00000024163.18	E018	398.145	0.00865238	0.949893	0.329747	1	17.7678	18.6259	0.152676	chr17	25118810	25118923	114	-	491	333	423	365	604	286	ENSMUST00000120035.8, ENSMUST00000156663.2, ENSMUST00000115229.10, ENSMUST00000178969.8, ENSMUST00000088345.12, ENSMUST00000146923.8, ENSMUST00000121723.8, ENSMUST00000117509.8, ENSMUST00000121787.8, ENSMUST00000115228.9, ENSMUST00000119115.8	Mapk8ip3
ENSMUSG00000024163.18	E019	444.663	0.00487876	0.0694627	0.792121	1	19.2497	18.9757	-0.0469186	chr17	25119136	25119303	168	-	498	407	392	380	781	359	ENSMUST00000120035.8, ENSMUST00000156663.2, ENSMUST00000115229.10, ENSMUST00000178969.8, ENSMUST00000088345.12, ENSMUST00000146923.8, ENSMUST00000121723.8, ENSMUST00000117509.8, ENSMUST00000121787.8, ENSMUST00000115228.9, ENSMUST00000119115.8	Mapk8ip3
ENSMUSG00000024163.18	E020	172.436	0.0115788	0.103521	0.747645	1	12.3001	12.4768	0.0435038	chr17	25119304	25119307	4	-	194	175	150	154	299	120	ENSMUST00000115229.10, ENSMUST00000146923.8, ENSMUST00000178969.8, ENSMUST00000088345.12, ENSMUST00000120035.8, ENSMUST00000121723.8, ENSMUST00000117509.8, ENSMUST00000121787.8, ENSMUST00000115228.9, ENSMUST00000119115.8	Mapk8ip3
ENSMUSG00000024163.18	E022	296.596	0.0148489	0.314289	0.57506	1	15.7067	16.1996	0.097566	chr17	25119472	25119517	46	-	411	267	242	244	548	194	ENSMUST00000120035.8, ENSMUST00000156663.2, ENSMUST00000115229.10, ENSMUST00000178969.8, ENSMUST00000088345.12, ENSMUST00000146923.8, ENSMUST00000121723.8, ENSMUST00000117509.8, ENSMUST00000121787.8, ENSMUST00000115228.9, ENSMUST00000119115.8	Mapk8ip3
ENSMUSG00000024163.18	E023	321.174	0.00935891	0.167441	0.682396	1	16.7318	16.3014	-0.0827667	chr17	25119518	25119620	103	-	398	266	266	300	578	236	ENSMUST00000156663.2, ENSMUST00000115229.10, ENSMUST00000146923.8, ENSMUST00000178969.8, ENSMUST00000088345.12, ENSMUST00000120035.8, ENSMUST00000121723.8, ENSMUST00000125648.2, ENSMUST00000117509.8, ENSMUST00000121787.8, ENSMUST00000115228.9, ENSMUST00000119115.8	Mapk8ip3
ENSMUSG00000024163.18	E024	207.95	0.0167838	1.41237	0.234663	1	14.0664	12.8768	-0.272157	chr17	25119762	25119829	68	-	259	141	162	227	372	157	ENSMUST00000156663.2, ENSMUST00000115229.10, ENSMUST00000146923.8, ENSMUST00000178969.8, ENSMUST00000088345.12, ENSMUST00000120035.8, ENSMUST00000121723.8, ENSMUST00000125648.2, ENSMUST00000117509.8, ENSMUST00000121787.8, ENSMUST00000115228.9, ENSMUST00000119115.8	Mapk8ip3
ENSMUSG00000024163.18	E026	158.016	0.018655	0.382054	0.536506	1	12.0851	11.6124	-0.121168	chr17	25119913	25119993	81	-	195	157	97	149	248	144	ENSMUST00000156663.2, ENSMUST00000115229.10, ENSMUST00000146923.8, ENSMUST00000178969.8, ENSMUST00000088345.12, ENSMUST00000120035.8, ENSMUST00000121723.8, ENSMUST00000125648.2, ENSMUST00000117509.8, ENSMUST00000121787.8, ENSMUST00000115228.9, ENSMUST00000119115.8	Mapk8ip3
ENSMUSG00000024163.18	E029	544.823	0.00598484	1.12417	0.289022	1	20.4535	21.31	0.13723	chr17	25120314	25120503	190	-	648	531	514	400	838	494	ENSMUST00000120035.8, ENSMUST00000115229.10, ENSMUST00000178969.8, ENSMUST00000088345.12, ENSMUST00000146923.8, ENSMUST00000121723.8, ENSMUST00000125648.2, ENSMUST00000117509.8, ENSMUST00000121787.8, ENSMUST00000115228.9, ENSMUST00000119115.8	Mapk8ip3
ENSMUSG00000024163.18	E030	6.30856	0.943546	0.038875	0.843696	1	2.18154	2.68738	0.603044	chr17	25120504	25120578	75	-	24	1	0	0	5	11	ENSMUST00000125648.2	Mapk8ip3
ENSMUSG00000024163.18	E031	345.037	0.0103176	0.221267	0.638076	1	16.8842	17.2514	0.0687424	chr17	25120579	25120692	114	-	367	350	326	240	586	312	ENSMUST00000120035.8, ENSMUST00000115229.10, ENSMUST00000178969.8, ENSMUST00000088345.12, ENSMUST00000146923.8, ENSMUST00000121723.8, ENSMUST00000125648.2, ENSMUST00000117509.8, ENSMUST00000121787.8, ENSMUST00000115228.9, ENSMUST00000119115.8	Mapk8ip3
ENSMUSG00000024163.18	E032	210.263	0.0376939	0.686693	0.407291	1	13.0728	14.1024	0.233776	chr17	25120693	25120761	69	-	254	254	165	98	331	226	ENSMUST00000115229.10, ENSMUST00000146923.8, ENSMUST00000178969.8, ENSMUST00000088345.12, ENSMUST00000120035.8, ENSMUST00000121723.8, ENSMUST00000117509.8, ENSMUST00000121787.8, ENSMUST00000115228.9, ENSMUST00000119115.8	Mapk8ip3
ENSMUSG00000024163.18	E033	5.76931	0.941792	0.133246	0.71509	1	2.15909	2.50394	0.428419	chr17	25120792	25121251	460	-	0	1	18	0	12	6	ENSMUST00000145357.2	Mapk8ip3
ENSMUSG00000024163.18	E034	331.352	0.00932171	1.7227	0.189346	1	17.3177	16.1052	-0.231053	chr17	25121252	25121417	166	-	326	323	248	278	627	300	ENSMUST00000120035.8, ENSMUST00000145357.2, ENSMUST00000115229.10, ENSMUST00000178969.8, ENSMUST00000088345.12, ENSMUST00000146923.8, ENSMUST00000121723.8, ENSMUST00000117509.8, ENSMUST00000121787.8, ENSMUST00000115228.9, ENSMUST00000119115.8	Mapk8ip3
ENSMUSG00000024163.18	E035	14.1489	0.426763	0.0208338	0.885233	1	3.02928	4.20357	0.949893	chr17	25121664	25121977	314	-	55	1	5	12	8	10	ENSMUST00000133198.2	Mapk8ip3
ENSMUSG00000024163.18	E036	302.856	0.00749372	0.611487	0.434228	1	16.3979	15.7467	-0.128106	chr17	25121978	25122055	78	-	350	234	276	257	532	270	ENSMUST00000145357.2, ENSMUST00000115229.10, ENSMUST00000146923.8, ENSMUST00000133198.2, ENSMUST00000178969.8, ENSMUST00000088345.12, ENSMUST00000120035.8, ENSMUST00000121723.8, ENSMUST00000117509.8, ENSMUST00000121787.8, ENSMUST00000115228.9, ENSMUST00000119115.8	Mapk8ip3
ENSMUSG00000024163.18	E037	285.789	0.00829902	0.644106	0.422228	1	15.3747	15.9909	0.123701	chr17	25122056	25122136	81	-	356	240	293	222	470	230	ENSMUST00000120035.8, ENSMUST00000115229.10, ENSMUST00000133198.2, ENSMUST00000178969.8, ENSMUST00000088345.12, ENSMUST00000146923.8, ENSMUST00000121723.8, ENSMUST00000117509.8, ENSMUST00000121787.8, ENSMUST00000115228.9, ENSMUST00000119115.8	Mapk8ip3
ENSMUSG00000024163.18	E038	261.551	0.00874994	0.0658961	0.797409	1	15.1976	14.8923	-0.0634752	chr17	25122263	25122338	76	-	295	217	248	224	479	202	ENSMUST00000120035.8, ENSMUST00000115229.10, ENSMUST00000133198.2, ENSMUST00000178969.8, ENSMUST00000088345.12, ENSMUST00000146923.8, ENSMUST00000121723.8, ENSMUST00000117509.8, ENSMUST00000121787.8, ENSMUST00000115228.9, ENSMUST00000119115.8	Mapk8ip3
ENSMUSG00000024163.18	E039	181.45	0.0142786	0.272973	0.601345	1	12.9915	12.3687	-0.150238	chr17	25122339	25122358	20	-	201	158	152	160	366	128	ENSMUST00000115229.10, ENSMUST00000146923.8, ENSMUST00000178969.8, ENSMUST00000088345.12, ENSMUST00000120035.8, ENSMUST00000121723.8, ENSMUST00000117509.8, ENSMUST00000121787.8, ENSMUST00000115228.9, ENSMUST00000119115.8	Mapk8ip3
ENSMUSG00000024163.18	E040	246.58	0.00696306	0.979418	0.322342	1	14.9924	14.2222	-0.164229	chr17	25122899	25123025	127	-	253	226	207	232	429	206	ENSMUST00000115229.10, ENSMUST00000146923.8, ENSMUST00000178969.8, ENSMUST00000088345.12, ENSMUST00000120035.8, ENSMUST00000121723.8, ENSMUST00000117509.8, ENSMUST00000121787.8, ENSMUST00000115228.9, ENSMUST00000119115.8	Mapk8ip3
ENSMUSG00000024163.18	E042	370.239	0.00568201	1.85397	0.173322	1	17.1112	18.1229	0.184711	chr17	25123623	25123793	171	-	478	343	352	328	537	283	ENSMUST00000120035.8, ENSMUST00000132258.2, ENSMUST00000115229.10, ENSMUST00000178969.8, ENSMUST00000088345.12, ENSMUST00000146923.8, ENSMUST00000121723.8, ENSMUST00000117509.8, ENSMUST00000121787.8, ENSMUST00000115228.9, ENSMUST00000119115.8	Mapk8ip3
ENSMUSG00000024163.18	E045	212.895	0.0219362	2.63371	0.104617	1	12.8964	14.4807	0.357599	chr17	25124142	25124153	12	-	256	235	221	113	391	153	ENSMUST00000120035.8, ENSMUST00000132258.2, ENSMUST00000115229.10, ENSMUST00000178969.8, ENSMUST00000088345.12, ENSMUST00000146923.8, ENSMUST00000121723.8, ENSMUST00000117509.8, ENSMUST00000121787.8, ENSMUST00000115228.9, ENSMUST00000119115.8	Mapk8ip3
ENSMUSG00000024163.18	E046	437.869	0.0108459	1.23346	0.266735	1	18.4457	19.5447	0.189128	chr17	25124154	25124272	119	-	544	491	352	330	756	314	ENSMUST00000132258.2, ENSMUST00000115229.10, ENSMUST00000146923.8, ENSMUST00000178969.8, ENSMUST00000088345.12, ENSMUST00000120035.8, ENSMUST00000121723.8, ENSMUST00000152486.2, ENSMUST00000117509.8, ENSMUST00000121787.8, ENSMUST00000115228.9, ENSMUST00000119115.8	Mapk8ip3
ENSMUSG00000024163.18	E047	2.95509	0.4948	0.81608	0.366329	1	1.30482	2.00075	1.23464	chr17	25124273	25124761	489	-	8	2	3	3	3	0	ENSMUST00000132258.2	Mapk8ip3
ENSMUSG00000024163.18	E048	239.689	0.0134949	0.263619	0.607644	1	14.6571	14.1976	-0.0990047	chr17	25125121	25125147	27	-	295	231	162	230	415	184	ENSMUST00000120035.8, ENSMUST00000115229.10, ENSMUST00000178969.8, ENSMUST00000088345.12, ENSMUST00000146923.8, ENSMUST00000121723.8, ENSMUST00000152486.2, ENSMUST00000117509.8, ENSMUST00000119115.8, ENSMUST00000121787.8	Mapk8ip3
ENSMUSG00000024163.18	E049	341.288	0.0204206	0.0142594	0.904949	1	16.8296	17.1244	0.0554321	chr17	25125148	25125202	55	-	449	376	211	303	587	242	ENSMUST00000120035.8, ENSMUST00000115229.10, ENSMUST00000178969.8, ENSMUST00000088345.12, ENSMUST00000146923.8, ENSMUST00000121723.8, ENSMUST00000152486.2, ENSMUST00000117509.8, ENSMUST00000121787.8, ENSMUST00000115228.9, ENSMUST00000119115.8	Mapk8ip3
ENSMUSG00000024163.18	E050	7.87295	0.308027	0.518399	0.471525	1	2.22383	3.1546	1.01155	chr17	25125203	25125772	570	-	24	4	5	7	3	6	ENSMUST00000152486.2	Mapk8ip3
ENSMUSG00000024163.18	E051	225.815	0.0213394	0.0308515	0.860572	1	14.0576	14.0147	-0.00946104	chr17	25125783	25125808	26	-	254	269	141	180	384	197	ENSMUST00000115229.10, ENSMUST00000146923.8, ENSMUST00000178969.8, ENSMUST00000088345.12, ENSMUST00000120035.8, ENSMUST00000121723.8, ENSMUST00000117509.8, ENSMUST00000121787.8, ENSMUST00000115228.9, ENSMUST00000119115.8	Mapk8ip3
ENSMUSG00000024163.18	E052	266.71	0.0117148	0.234414	0.62827	1	14.9329	15.4274	0.102037	chr17	25125809	25125898	90	-	335	290	196	220	434	210	ENSMUST00000120035.8, ENSMUST00000115229.10, ENSMUST00000178969.8, ENSMUST00000088345.12, ENSMUST00000146923.8, ENSMUST00000121723.8, ENSMUST00000117509.8, ENSMUST00000121787.8, ENSMUST00000115228.9, ENSMUST00000144336.2, ENSMUST00000119115.8	Mapk8ip3
ENSMUSG00000024163.18	E053	132.721	0.0296685	0.509949	0.475161	1	10.4618	11.4276	0.266193	chr17	25125899	25125935	37	-	222	132	85	100	211	98	ENSMUST00000115229.10, ENSMUST00000146923.8, ENSMUST00000178969.8, ENSMUST00000088345.12, ENSMUST00000120035.8, ENSMUST00000121723.8, ENSMUST00000117509.8, ENSMUST00000121787.8, ENSMUST00000146706.2, ENSMUST00000115228.9, ENSMUST00000144336.2, ENSMUST00000119115.8	Mapk8ip3
ENSMUSG00000024163.18	E054	92.5148	0.036065	0.036065	0.849381	1	9.00985	9.37679	0.118832	chr17	25126303	25126360	58	-	143	95	52	80	149	69	ENSMUST00000115229.10, ENSMUST00000146923.8, ENSMUST00000178969.8, ENSMUST00000088345.12, ENSMUST00000120035.8, ENSMUST00000121723.8, ENSMUST00000117509.8, ENSMUST00000121787.8, ENSMUST00000146706.2, ENSMUST00000115228.9, ENSMUST00000144336.2, ENSMUST00000119115.8	Mapk8ip3
ENSMUSG00000024163.18	E055	11.9686	0.321219	0.447528	0.503511	1	3.50435	3.16772	-0.292626	chr17	25127385	25127402	18	-	16	16	0	11	22	11	ENSMUST00000120035.8, ENSMUST00000115229.10, ENSMUST00000178969.8, ENSMUST00000088345.12, ENSMUST00000146923.8, ENSMUST00000121723.8, ENSMUST00000117509.8, ENSMUST00000119115.8, ENSMUST00000144336.2	Mapk8ip3
ENSMUSG00000024163.18	E057	2.53104	0.975225	1.41149	0.23481	1	2.0026	0.810582	-2.61151	chr17	25131710	25131721	12	-	0	2	0	0	12	4	ENSMUST00000178969.8, ENSMUST00000115229.10	Mapk8ip3
ENSMUSG00000024163.18	E058	164.308	0.0168147	0.612632	0.433799	1	12.4655	11.6523	-0.205213	chr17	25131722	25131840	119	-	147	153	147	176	294	116	ENSMUST00000115229.10, ENSMUST00000146923.8, ENSMUST00000178969.8, ENSMUST00000088345.12, ENSMUST00000120035.8, ENSMUST00000121723.8, ENSMUST00000117509.8, ENSMUST00000121787.8, ENSMUST00000146706.2, ENSMUST00000115228.9, ENSMUST00000144336.2, ENSMUST00000119115.8	Mapk8ip3
ENSMUSG00000024163.18	E059	220.663	0.0113347	0.16236	0.686993	1	13.7771	14.0328	0.0568849	chr17	25132504	25132606	103	-	223	218	223	187	386	159	ENSMUST00000115229.10, ENSMUST00000146923.8, ENSMUST00000178969.8, ENSMUST00000088345.12, ENSMUST00000120035.8, ENSMUST00000121723.8, ENSMUST00000117509.8, ENSMUST00000121787.8, ENSMUST00000146706.2, ENSMUST00000115228.9, ENSMUST00000144336.2, ENSMUST00000119115.8	Mapk8ip3
ENSMUSG00000024163.18	E060	437.456	0.00664899	0.507582	0.476187	1	18.7388	19.2301	0.0845695	chr17	25133433	25133679	247	-	475	441	416	356	755	327	ENSMUST00000115229.10, ENSMUST00000146923.8, ENSMUST00000178969.8, ENSMUST00000088345.12, ENSMUST00000120035.8, ENSMUST00000121723.8, ENSMUST00000117509.8, ENSMUST00000121787.8, ENSMUST00000146706.2, ENSMUST00000115228.9, ENSMUST00000144336.2, ENSMUST00000119115.8	Mapk8ip3
ENSMUSG00000024163.18	E061	55.4154	0.0855517	0.00444797	0.946826	1	7.04054	7.23202	0.0789066	chr17	25134328	25135477	1150	-	57	25	86	44	65	63	ENSMUST00000126280.2	Mapk8ip3
ENSMUSG00000024163.18	E062	14.1439	0.236293	0.0729306	0.787117	1	3.57291	3.67848	0.0844317	chr17	25135478	25135541	64	-	7	5	30	18	18	8	ENSMUST00000126280.2, ENSMUST00000144336.2	Mapk8ip3
ENSMUSG00000024163.18	E063	59.5268	0.101506	0.00685875	0.933997	1	7.29158	7.45915	0.0668996	chr17	25135542	25136968	1427	-	48	37	92	74	44	57	ENSMUST00000126280.2	Mapk8ip3
ENSMUSG00000024163.18	E064	159.697	0.0156331	0.867017	0.351783	1	12.3066	11.5199	-0.200706	chr17	25136969	25137061	93	-	208	120	116	161	278	129	ENSMUST00000115229.10, ENSMUST00000178969.8, ENSMUST00000088345.12, ENSMUST00000120035.8, ENSMUST00000126280.2, ENSMUST00000146923.8, ENSMUST00000115228.9	Mapk8ip3
ENSMUSG00000024163.18	E065	136.659	0.0251349	0.93998	0.332283	1	11.6064	10.5085	-0.299817	chr17	25137062	25137110	49	-	147	132	84	111	304	107	ENSMUST00000115229.10, ENSMUST00000146923.8, ENSMUST00000178969.8, ENSMUST00000088345.12, ENSMUST00000120035.8, ENSMUST00000121723.8, ENSMUST00000126280.2, ENSMUST00000117509.8, ENSMUST00000121787.8, ENSMUST00000146706.2, ENSMUST00000115228.9, ENSMUST00000119115.8	Mapk8ip3
ENSMUSG00000024163.18	E066	90.0779	0.0224529	0.74585	0.387793	1	9.48169	8.62731	-0.280836	chr17	25137111	25137113	3	-	82	79	79	73	193	73	ENSMUST00000115229.10, ENSMUST00000178969.8, ENSMUST00000088345.12, ENSMUST00000146923.8, ENSMUST00000121723.8, ENSMUST00000126280.2, ENSMUST00000117509.8, ENSMUST00000121787.8, ENSMUST00000146706.2, ENSMUST00000115228.9	Mapk8ip3
ENSMUSG00000024163.18	E067	20.6771	0.440506	0.319076	0.572163	1	4.59988	4.13219	-0.311599	chr17	25139446	25139469	24	-	42	15	0	41	17	10	ENSMUST00000146706.2, ENSMUST00000115229.10, ENSMUST00000117509.8	Mapk8ip3
ENSMUSG00000024163.18	E068	176.251	0.0239845	0.00174402	0.966689	1	12.64	12.3948	-0.0598298	chr17	25142790	25142842	53	-	177	173	160	123	389	122	ENSMUST00000115229.10, ENSMUST00000146923.8, ENSMUST00000178969.8, ENSMUST00000088345.12, ENSMUST00000120035.8, ENSMUST00000121723.8, ENSMUST00000126280.2, ENSMUST00000117509.8, ENSMUST00000121787.8, ENSMUST00000146706.2, ENSMUST00000115228.9, ENSMUST00000119115.8	Mapk8ip3
ENSMUSG00000024163.18	E069	172.208	0.0368825	0.918726	0.33781	1	11.9533	12.8398	0.218253	chr17	25142843	25142881	39	-	208	205	138	100	378	98	ENSMUST00000120035.8, ENSMUST00000115229.10, ENSMUST00000178969.8, ENSMUST00000088345.12, ENSMUST00000146923.8, ENSMUST00000121723.8, ENSMUST00000126280.2, ENSMUST00000117509.8, ENSMUST00000121787.8, ENSMUST00000115228.9, ENSMUST00000119115.8	Mapk8ip3
ENSMUSG00000024163.18	E070	269.51	0.0180209	0.249321	0.617553	1	15.5703	14.8824	-0.14158	chr17	25143121	25143185	65	-	254	290	208	231	551	191	ENSMUST00000120035.8, ENSMUST00000115229.10, ENSMUST00000178969.8, ENSMUST00000088345.12, ENSMUST00000146923.8, ENSMUST00000121723.8, ENSMUST00000126280.2, ENSMUST00000117509.8, ENSMUST00000121787.8, ENSMUST00000115228.9, ENSMUST00000119115.8	Mapk8ip3
ENSMUSG00000024163.18	E071	197.986	0.0154806	1.534	0.215513	1	13.7628	12.5433	-0.284956	chr17	25143186	25143191	6	-	166	196	159	202	372	153	ENSMUST00000115229.10, ENSMUST00000146923.8, ENSMUST00000178969.8, ENSMUST00000088345.12, ENSMUST00000120035.8, ENSMUST00000121723.8, ENSMUST00000117509.8, ENSMUST00000121787.8, ENSMUST00000115228.9, ENSMUST00000119115.8	Mapk8ip3
ENSMUSG00000024163.18	E073	306.192	0.0177264	0.33456	0.562986	1	16.5391	15.7277	-0.15913	chr17	25146803	25146923	121	-	259	309	277	271	620	217	ENSMUST00000120035.8, ENSMUST00000115229.10, ENSMUST00000148360.2, ENSMUST00000178969.8, ENSMUST00000088345.12, ENSMUST00000146923.8, ENSMUST00000121723.8, ENSMUST00000117509.8, ENSMUST00000121787.8, ENSMUST00000115228.9, ENSMUST00000119115.8	Mapk8ip3
ENSMUSG00000024163.18	E074	425.172	0.00661761	0.00147621	0.969352	1	18.7944	18.6855	-0.0189312	chr17	25155511	25155868	358	-	479	410	363	329	755	363	ENSMUST00000120035.8, ENSMUST00000115229.10, ENSMUST00000148360.2, ENSMUST00000178969.8, ENSMUST00000088345.12, ENSMUST00000146923.8, ENSMUST00000121723.8, ENSMUST00000117509.8, ENSMUST00000121787.8, ENSMUST00000115228.9, ENSMUST00000119115.8	Mapk8ip3
ENSMUSG00000024163.18	E075	96.1079	0.026493	0.110867	0.739159	1	9.18998	9.55264	0.115353	chr17	25155869	25155886	18	-	138	97	65	67	160	85	ENSMUST00000120035.8, ENSMUST00000115229.10, ENSMUST00000148360.2, ENSMUST00000178969.8, ENSMUST00000088345.12, ENSMUST00000146923.8, ENSMUST00000121723.8, ENSMUST00000117509.8, ENSMUST00000119115.8, ENSMUST00000121787.8	Mapk8ip3
ENSMUSG00000024163.18	E076	80.3277	0.041456	0.24761	0.618763	1	8.32177	8.88662	0.19475	chr17	25155887	25155903	17	-	130	80	50	55	151	55	ENSMUST00000120035.8, ENSMUST00000115229.10, ENSMUST00000148360.2, ENSMUST00000178969.8, ENSMUST00000088345.12, ENSMUST00000146923.8, ENSMUST00000121723.8, ENSMUST00000119115.8, ENSMUST00000121787.8	Mapk8ip3
ENSMUSG00000024163.18	E077	64.8133	0.0362647	0.104399	0.746613	1	7.54557	7.93828	0.149687	chr17	25155904	25155912	9	-	103	62	41	50	107	51	ENSMUST00000120035.8, ENSMUST00000115229.10, ENSMUST00000148360.2, ENSMUST00000178969.8, ENSMUST00000088345.12, ENSMUST00000146923.8, ENSMUST00000119115.8, ENSMUST00000121787.8	Mapk8ip3
ENSMUSG00000024163.18	E078	54.008	0.0709888	0.000159193	0.989933	1	6.90196	7.22749	0.13547	chr17	25155913	25155919	7	-	92	57	22	50	78	42	ENSMUST00000115229.10, ENSMUST00000148360.2, ENSMUST00000178969.8, ENSMUST00000088345.12, ENSMUST00000120035.8, ENSMUST00000121787.8, ENSMUST00000119115.8	Mapk8ip3
ENSMUSG00000024163.18	E079	46.3781	0.0702796	0.100938	0.750706	1	6.59342	6.48194	-0.0499962	chr17	25155920	25155934	15	-	74	43	20	50	59	42	ENSMUST00000115229.10, ENSMUST00000178969.8, ENSMUST00000088345.12, ENSMUST00000120035.8, ENSMUST00000121787.8, ENSMUST00000119115.8	Mapk8ip3
ENSMUSG00000024163.18	E080	23.0951	0.105589	1.09397	0.295593	1	5.06514	4.06824	-0.637344	chr17	25155935	25155941	7	-	26	18	9	38	27	21	ENSMUST00000120035.8, ENSMUST00000178969.8, ENSMUST00000115229.10, ENSMUST00000121787.8, ENSMUST00000088345.12	Mapk8ip3
ENSMUSG00000024163.18	E082	10.5424	0.147534	3.51614	0.0607739	1	3.7177	2.32179	-1.36293	chr17	25155943	25155951	9	-	7	8	2	15	20	13	ENSMUST00000178969.8, ENSMUST00000115229.10	Mapk8ip3
ENSMUSG00000024164.16	E001	2.53539	0.825972	0.37741	0.538993	1	1.86186	1.16123	-1.36333	chr17	57510970	57511006	37	-	3	2	0	6	0	3	ENSMUST00000024988.15	C3
ENSMUSG00000024164.16	E002	8.50289	0.337969	0.0776138	0.780558	1	2.72017	2.91201	0.197217	chr17	57511007	57511105	99	-	21	11	0	6	12	5	ENSMUST00000177425.2, ENSMUST00000024988.15	C3
ENSMUSG00000024164.16	E003	9.92219	0.245402	2.79948	0.0942949	1	3.67433	2.39413	-1.24018	chr17	57511106	57511154	49	-	10	11	0	8	18	15	ENSMUST00000024988.15	C3
ENSMUSG00000024164.16	E004	33.7634	0.0939265	0.0058033	0.939276	1	5.63166	5.5197	-0.0586216	chr17	57511251	57511386	136	-	55	22	37	39	28	25	ENSMUST00000024988.15	C3
ENSMUSG00000024164.16	E005	27.8213	0.107243	0.111045	0.738957	1	4.86863	5.216	0.200761	chr17	57511467	57511550	84	-	35	21	44	25	25	20	ENSMUST00000024988.15	C3
ENSMUSG00000024164.16	E006	18.2656	0.136198	1.32769	0.249216	1	3.52686	4.51365	0.716135	chr17	57512297	57512380	84	-	22	23	29	9	10	17	ENSMUST00000024988.15	C3
ENSMUSG00000024164.16	E007	13.7296	0.103171	0.056718	0.811761	1	3.42782	3.67994	0.205755	chr17	57512656	57512745	90	-	24	17	9	9	13	13	ENSMUST00000024988.15	C3
ENSMUSG00000024164.16	E008	11.1921	0.251533	0.0524405	0.81887	1	3.21251	3.20964	-0.00259249	chr17	57513190	57513216	27	-	16	6	16	18	7	4	ENSMUST00000024988.15	C3
ENSMUSG00000024164.16	E009	18.4343	0.250759	0.0437246	0.834367	1	4.29697	3.95627	-0.239887	chr17	57513217	57513295	79	-	18	13	26	35	8	7	ENSMUST00000177046.2, ENSMUST00000024988.15	C3
ENSMUSG00000024164.16	E010	16.9561	0.166497	1.30651	0.253028	1	4.67667	3.2347	-1.0699	chr17	57514334	57514423	90	-	13	15	10	35	23	6	ENSMUST00000177046.2, ENSMUST00000024988.15	C3
ENSMUSG00000024164.16	E011	10.7102	0.162117	2.4988	0.113933	1	3.82937	2.46592	-1.27464	chr17	57514532	57514619	88	-	7	10	5	18	22	5	ENSMUST00000177046.2, ENSMUST00000024988.15	C3
ENSMUSG00000024164.16	E012	14.199	0.510166	0.164393	0.685144	1	3.56806	3.72078	0.121531	chr17	57516239	57516290	52	-	12	7	31	0	38	8	ENSMUST00000177046.2, ENSMUST00000024988.15	C3
ENSMUSG00000024164.16	E013	13.946	0.230203	0.885296	0.346755	1	3.20349	3.94101	0.600705	chr17	57516411	57516501	91	-	14	16	26	4	27	4	ENSMUST00000177046.2, ENSMUST00000024988.15	C3
ENSMUSG00000024164.16	E014	12.6435	0.12174	0.519898	0.470885	1	3.79407	3.14272	-0.545922	chr17	57516589	57516642	54	-	13	12	11	11	28	7	ENSMUST00000177046.2, ENSMUST00000024988.15	C3
ENSMUSG00000024164.16	E015	6.90898	0.177705	0.505673	0.477018	1	2.77638	2.32342	-0.515161	chr17	57516643	57516648	6	-	11	5	4	7	9	7	ENSMUST00000024988.15	C3
ENSMUSG00000024164.16	E016	17.8318	0.103744	0.00136777	0.970498	1	4.07034	4.03533	-0.0250819	chr17	57517165	57517323	159	-	18	25	16	11	17	21	ENSMUST00000024988.15	C3
ENSMUSG00000024164.16	E017	11.5692	0.237139	0.0309142	0.860432	1	3.24686	3.28787	0.0363627	chr17	57518572	57518735	164	-	20	15	5	4	7	19	ENSMUST00000024988.15	C3
ENSMUSG00000024164.16	E018	14.5831	0.210512	2.6592	0.102953	1	4.3658	2.9596	-1.12729	chr17	57519605	57519761	157	-	14	17	1	23	14	17	ENSMUST00000024988.15	C3
ENSMUSG00000024164.16	E019	10.2188	0.249222	2.49468	0.114231	1	3.81068	2.28375	-1.48235	chr17	57520766	57520864	99	-	8	10	1	23	14	5	ENSMUST00000024988.15	C3
ENSMUSG00000024164.16	E020	9.09415	0.330981	0.560877	0.453907	1	3.1611	2.68995	-0.467198	chr17	57521676	57521835	160	-	16	11	0	13	13	4	ENSMUST00000024988.15	C3
ENSMUSG00000024164.16	E021	6.51787	0.577176	0.169224	0.680802	1	2.43959	2.476	0.0428362	chr17	57522114	57522189	76	-	21	3	0	10	2	4	ENSMUST00000024988.15	C3
ENSMUSG00000024164.16	E022	9.64966	0.617949	0.402953	0.525568	1	3.02017	2.97045	-0.0480597	chr17	57522729	57522787	59	-	32	3	0	14	2	8	ENSMUST00000024988.15	C3
ENSMUSG00000024164.16	E023	11.0749	0.488766	0.380899	0.537122	1	3.14068	3.26347	0.111084	chr17	57522788	57522932	145	-	37	5	0	14	5	8	ENSMUST00000176457.2, ENSMUST00000024988.15	C3
ENSMUSG00000024164.16	E024	4.57454	0.875831	0.00916351	0.923738	1	1.60554	2.40121	1.16315	chr17	57524085	57524171	87	-	22	1	0	0	4	4	ENSMUST00000176457.2, ENSMUST00000024988.15	C3
ENSMUSG00000024164.16	E025	4.87702	0.967683	0.811182	0.367771	1	1.47106	2.5933	1.63834	chr17	57524266	57524332	67	-	20	6	0	0	8	0	ENSMUST00000176457.2, ENSMUST00000024988.15	C3
ENSMUSG00000024164.16	E026	8.87973	0.458004	0.200824	0.654056	1	2.32081	3.29545	1.01467	chr17	57525459	57525671	213	-	26	15	0	3	13	2	ENSMUST00000176457.2, ENSMUST00000024988.15	C3
ENSMUSG00000024164.16	E027	12.6667	0.221135	0.186188	0.666108	1	3.11733	3.65634	0.46217	chr17	57525798	57525940	143	-	14	28	6	3	11	15	ENSMUST00000176457.2, ENSMUST00000024988.15	C3
ENSMUSG00000024164.16	E028	11.3748	0.568902	0.126403	0.722191	1	2.85906	3.5295	0.610178	chr17	57526540	57526625	86	-	3	34	6	0	8	16	ENSMUST00000024988.15	C3
ENSMUSG00000024164.16	E030	6.996	0.481048	0.33543	0.562479	1	2.14797	2.83293	0.800502	chr17	57527094	57527202	109	-	3	19	6	0	6	8	ENSMUST00000024988.15	C3
ENSMUSG00000024164.16	E031	7.31136	0.294398	1.84471	0.174399	1	1.97162	3.04699	1.25894	chr17	57527973	57528173	201	-	13	8	13	0	6	6	ENSMUST00000024988.15	C3
ENSMUSG00000024164.16	E033	5.64456	0.669182	0.457858	0.498627	1	2.72563	1.8858	-1.06493	chr17	57528889	57528997	109	-	6	7	0	0	14	10	ENSMUST00000024988.15	C3
ENSMUSG00000024164.16	E034	5.31435	0.672098	0.23525	0.627658	1	2.53115	1.95131	-0.752107	chr17	57528998	57529018	21	-	7	7	0	0	10	10	ENSMUST00000177425.2, ENSMUST00000024988.15	C3
ENSMUSG00000024164.16	E035	8.22032	0.534592	0.0272646	0.86885	1	2.53291	2.94801	0.439137	chr17	57529196	57529351	156	-	9	21	1	0	10	10	ENSMUST00000177425.2, ENSMUST00000024988.15	C3
ENSMUSG00000024164.16	E036	5.85952	0.512254	3.25408	0.0712461	1	1.41196	2.91429	2.09443	chr17	57529789	57529827	39	-	5	15	10	0	7	0	ENSMUST00000177425.2, ENSMUST00000024988.15	C3
ENSMUSG00000024164.16	E037	8.7211	0.561126	3.46226	0.0627845	1	1.58209	3.59335	2.37265	chr17	57529828	57529995	168	-	5	30	10	0	9	0	ENSMUST00000024988.15	C3
ENSMUSG00000024164.16	E038	9.90644	0.257698	0.010635	0.917863	1	2.9846	3.06168	0.0738204	chr17	57530121	57530330	210	-	3	15	15	7	12	8	ENSMUST00000024988.15	C3
ENSMUSG00000024164.16	E039	5.68068	0.436672	1.37005	0.241802	1	2.86568	1.72654	-1.46483	chr17	57530831	57530977	147	-	6	5	0	10	15	1	ENSMUST00000024988.15	C3
ENSMUSG00000024164.16	E040	4.85841	0.800669	0.0550128	0.81456	1	2.43465	1.90818	-0.70427	chr17	57531063	57531178	116	-	11	3	0	0	20	2	ENSMUST00000024988.15	C3
ENSMUSG00000024164.16	E041	2.58814	1.21796	0.0896736	0.764593	1	1.37208	1.74507	0.694473	chr17	57531287	57531413	127	-	11	1	0	0	7	0	ENSMUST00000024988.15	C3
ENSMUSG00000024164.16	E042	2.01568	0.799323	0.826762	0.36321	1	0.808167	1.71293	2.16872	chr17	57531644	57531746	103	-	7	4	0	0	1	1	ENSMUST00000024988.15	C3
ENSMUSG00000024164.16	E043	3.90095	0.779966	0.0978316	0.754447	1	1.81978	2.0245	0.30804	chr17	57531853	57531943	91	-	7	8	0	0	11	1	ENSMUST00000024988.15	C3
ENSMUSG00000024164.16	E044	2.89333	1.28625	0.264211	0.607242	1	1.80031	1.53079	-0.468418	chr17	57532035	57532117	83	-	0	8	0	0	11	1	ENSMUST00000024988.15	C3
ENSMUSG00000024164.16	E045	2.90195	0.865225	0.000117132	0.991365	1	1.66971	1.68918	0.0334874	chr17	57532216	57532310	95	-	9	2	0	0	9	1	ENSMUST00000024988.15	C3
ENSMUSG00000024164.16	E046	3.49367	0.470384	2.90022	0.0885675	1	1.09094	2.27017	2.1166	chr17	57532997	57533067	71	-	9	6	4	0	4	0	ENSMUST00000024988.15	C3
ENSMUSG00000024164.16	E047	4.52996	0.582459	0.284906	0.593504	1	2.03137	2.12611	0.131736	chr17	57533166	57533331	166	-	3	9	4	0	14	1	ENSMUST00000024988.15	C3
ENSMUSG00000024164.16	E048	2.19915	1.18734	0.86382	0.352672	1	1.99982	0.755473	-2.8107	chr17	57533693	57533830	138	-	0	2	0	0	14	1	ENSMUST00000024988.15	C3
ENSMUSG00000024165.10	E002	796.591	0.0151218	1.38203	0.239755	1	24.9944	23.9546	-0.149138	chr17	25161444	25163413	1970	-	770	822	890	690	973	740	ENSMUST00000024981.9	Jpt2
ENSMUSG00000024165.10	E003	147.038	0.0173429	0.000883222	0.976291	1	11.5655	11.3647	-0.0530103	chr17	25163414	25163652	239	-	160	183	133	96	219	130	ENSMUST00000024981.9, ENSMUST00000232978.2, ENSMUST00000233067.2	Jpt2
ENSMUSG00000024165.10	E004	92.0616	0.0354574	3.00555	0.08298	1	8.38965	9.79421	0.460454	chr17	25164554	25164602	49	-	124	126	100	41	140	56	ENSMUST00000024981.9, ENSMUST00000232978.2, ENSMUST00000233067.2	Jpt2
ENSMUSG00000024165.10	E005	9.8117	1.21966	1.47781	0.224117	1	3.93097	1.89642	-2.10967	chr17	25166268	25167611	1344	-	14	0	0	27	0	13	ENSMUST00000233316.2	Jpt2
ENSMUSG00000024165.10	E006	65.7394	0.0250347	1.85154	0.173605	1	7.29594	8.17062	0.334032	chr17	25167612	25167612	1	-	90	69	83	37	87	48	ENSMUST00000233067.2, ENSMUST00000232978.2, ENSMUST00000233316.2, ENSMUST00000024981.9	Jpt2
ENSMUSG00000024165.10	E007	138.678	0.0446441	1.80145	0.179537	1	10.5051	11.6812	0.320277	chr17	25167613	25167754	142	-	188	165	154	47	204	123	ENSMUST00000233481.2, ENSMUST00000024981.9, ENSMUST00000232978.2, ENSMUST00000233316.2, ENSMUST00000233067.2	Jpt2
ENSMUSG00000024165.10	E008	106.489	0.0238994	0.47585	0.490308	1	9.60131	10.0236	0.128669	chr17	25174992	25175140	149	-	154	96	121	70	153	80	ENSMUST00000233481.2, ENSMUST00000233067.2, ENSMUST00000233316.2, ENSMUST00000024981.9	Jpt2
ENSMUSG00000024165.10	E009	3.33629	0.813039	0.366197	0.545084	1	1.30698	2.10487	1.37649	chr17	25179466	25179541	76	-	0	4	11	0	5	1	ENSMUST00000233481.2	Jpt2
ENSMUSG00000024165.10	E010	36.9648	0.0465142	0.533108	0.465303	1	6.18165	5.52733	-0.326976	chr17	25179542	25179610	69	-	47	25	38	34	48	37	ENSMUST00000233481.2, ENSMUST00000024981.9, ENSMUST00000232978.2, ENSMUST00000233316.2, ENSMUST00000233067.2	Jpt2
ENSMUSG00000024165.10	E011	12.8961	0.137238	1.35492	0.24442	1	3.9472	2.97516	-0.81938	chr17	25179611	25179611	1	-	9	16	6	17	23	9	ENSMUST00000233481.2, ENSMUST00000233067.2, ENSMUST00000232978.2, ENSMUST00000024981.9	Jpt2
ENSMUSG00000024165.10	E012	11.1928	0.183284	1.82025	0.177284	1	3.82044	2.60824	-1.10556	chr17	25179612	25179619	8	-	9	12	3	17	22	7	ENSMUST00000233481.2, ENSMUST00000024981.9, ENSMUST00000233067.2	Jpt2
ENSMUSG00000024165.10	E013	11.1928	0.183284	1.82025	0.177284	1	3.82044	2.60824	-1.10556	chr17	25179620	25179643	24	-	9	12	3	17	22	7	ENSMUST00000233067.2, ENSMUST00000024981.9	Jpt2
ENSMUSG00000024168.9	E001	22.0739	0.0736387	4.0192	0.0449851	1	5.15311	3.6614	-0.993238	chr17	25276676	25276877	202	-	21	15	7	43	25	20	ENSMUST00000233505.2, ENSMUST00000024984.7, ENSMUST00000232699.2	Tmem204
ENSMUSG00000024168.9	E002	63.2848	0.0576514	3.97014	0.046314	1	8.3394	6.67052	-0.657867	chr17	25276878	25277447	570	-	47	61	34	110	72	52	ENSMUST00000233505.2, ENSMUST00000024984.7, ENSMUST00000153745.2, ENSMUST00000232699.2	Tmem204
ENSMUSG00000024168.9	E003	9.77277	0.315823	2.49652	0.114098	1	3.52448	2.39194	-1.1221	chr17	25289183	25289338	156	-	15	4	0	8	21	15	ENSMUST00000233505.2, ENSMUST00000024984.7, ENSMUST00000153745.2, ENSMUST00000232699.2	Tmem204
ENSMUSG00000024168.9	E005	13.477	0.165905	1.17666	0.278037	1	2.95214	4.1138	0.961884	chr17	25299238	25299354	117	-	37	9	10	7	12	11	ENSMUST00000024984.7	Tmem204
ENSMUSG00000024169.17	E005	7.48363	0.219933	0.793029	0.373186	1	2.21472	2.98872	0.866995	chr17	25235373	25235573	201	+	5	10	14	6	6	4	ENSMUST00000024983.12, ENSMUST00000142000.9, ENSMUST00000151776.2	Ift140
ENSMUSG00000024169.17	E006	20.0027	0.358797	0.791466	0.373657	1	3.92631	4.69065	0.516804	chr17	25235574	25235878	305	+	23	17	33	0	32	23	ENSMUST00000024983.12, ENSMUST00000142000.9	Ift140
ENSMUSG00000024169.17	E007	19.1091	0.101009	0.0665	0.796503	1	4.05904	4.38748	0.226019	chr17	25237735	25237876	142	+	33	23	9	12	24	19	ENSMUST00000024983.12, ENSMUST00000142000.9, ENSMUST00000151776.2, ENSMUST00000137386.8	Ift140
ENSMUSG00000024169.17	E008	9.53133	0.355037	0.0494538	0.824016	1	2.89144	3.10418	0.205536	chr17	25237877	25237912	36	+	21	12	0	6	16	7	ENSMUST00000024983.12, ENSMUST00000142000.9, ENSMUST00000137386.8	Ift140
ENSMUSG00000024169.17	E009	20.9963	0.34619	0.236925	0.626436	1	4.36645	4.48694	0.0791208	chr17	25239492	25239713	222	+	35	33	0	17	32	16	ENSMUST00000024983.12, ENSMUST00000142000.9, ENSMUST00000137386.8	Ift140
ENSMUSG00000024169.17	E010	13.2316	0.339124	0.179095	0.672152	1	3.50631	3.53696	0.0252312	chr17	25244524	25244645	122	+	21	21	0	8	21	13	ENSMUST00000024983.12, ENSMUST00000142000.9, ENSMUST00000137386.8	Ift140
ENSMUSG00000024169.17	E011	13.6412	0.0947216	1.29952	0.254301	1	3.12982	3.97663	0.694206	chr17	25244778	25244849	72	+	24	18	11	8	16	9	ENSMUST00000024983.12, ENSMUST00000142000.9, ENSMUST00000137386.8	Ift140
ENSMUSG00000024169.17	E012	14.1022	0.194328	2.03912	0.153299	1	3.0061	4.19609	0.96697	chr17	25244850	25244920	71	+	19	28	11	8	24	1	ENSMUST00000024983.12, ENSMUST00000142000.9, ENSMUST00000156945.2, ENSMUST00000137386.8	Ift140
ENSMUSG00000024169.17	E013	25.6243	0.194683	1.66701	0.19666	1	4.41938	5.35381	0.558408	chr17	25247778	25247953	176	+	31	37	27	14	59	2	ENSMUST00000024983.12, ENSMUST00000142000.9, ENSMUST00000137386.8	Ift140
ENSMUSG00000024169.17	E015	24.2838	0.152281	1.03272	0.309522	1	4.32098	5.16782	0.520761	chr17	25251059	25251150	92	+	23	27	38	22	40	4	ENSMUST00000232788.2, ENSMUST00000024983.12, ENSMUST00000142000.9, ENSMUST00000156945.2, ENSMUST00000137386.8	Ift140
ENSMUSG00000024169.17	E016	28.8191	0.0875927	0.438965	0.507622	1	4.93876	5.43328	0.278137	chr17	25252057	25252163	107	+	37	22	40	25	48	12	ENSMUST00000232788.2, ENSMUST00000024983.12, ENSMUST00000142000.9, ENSMUST00000156945.2, ENSMUST00000137386.8	Ift140
ENSMUSG00000024169.17	E017	22.0967	0.070158	1.40002	0.236721	1	5.03224	4.04469	-0.635209	chr17	25252860	25253005	146	+	26	14	15	22	49	17	ENSMUST00000232788.2, ENSMUST00000024983.12, ENSMUST00000142000.9, ENSMUST00000156945.2, ENSMUST00000137386.8	Ift140
ENSMUSG00000024169.17	E019	16.9929	0.75951	0.0377402	0.845966	1	4.16853	3.79912	-0.269348	chr17	25254677	25254880	204	+	21	27	0	0	38	25	ENSMUST00000024983.12, ENSMUST00000142000.9, ENSMUST00000156945.2, ENSMUST00000137386.8	Ift140
ENSMUSG00000024169.17	E020	10.0303	0.681141	0.502399	0.478448	1	2.29874	3.69201	1.37167	chr17	25255245	25255317	73	+	24	22	0	0	15	5	ENSMUST00000024983.12, ENSMUST00000142000.9, ENSMUST00000156945.2, ENSMUST00000137386.8	Ift140
ENSMUSG00000024169.17	E021	11.5797	0.163391	3.31952	0.068462	1	2.40139	4.02006	1.49234	chr17	25255932	25255978	47	+	31	17	7	3	12	5	ENSMUST00000024983.12, ENSMUST00000142000.9, ENSMUST00000156945.2, ENSMUST00000137386.8	Ift140
ENSMUSG00000024169.17	E023	10.5587	0.271661	2.76435	0.0963859	1	2.2736	3.81728	1.50025	chr17	25264023	25264150	128	+	8	23	16	7	11	0	ENSMUST00000024983.12, ENSMUST00000142000.9, ENSMUST00000137386.8	Ift140
ENSMUSG00000024169.17	E024	5.17538	0.77183	4.68384e-07	0.999454	1	1.82871	2.52258	0.929785	chr17	25264479	25264490	12	+	2	18	0	4	8	0	ENSMUST00000024983.12, ENSMUST00000142000.9, ENSMUST00000137386.8	Ift140
ENSMUSG00000024169.17	E025	10.5688	0.334713	0.654439	0.41853	1	2.88071	3.36784	0.452456	chr17	25264491	25264539	49	+	10	18	9	16	11	0	ENSMUST00000024983.12, ENSMUST00000142000.9, ENSMUST00000140692.8, ENSMUST00000137386.8	Ift140
ENSMUSG00000024169.17	E026	11.1937	0.124244	0.0909924	0.762919	1	3.35142	3.10231	-0.223736	chr17	25264540	25264596	57	+	12	8	12	12	15	10	ENSMUST00000024983.12, ENSMUST00000153895.8, ENSMUST00000142000.9, ENSMUST00000140692.8, ENSMUST00000137386.8	Ift140
ENSMUSG00000024169.17	E027	19.5033	0.088912	0.404073	0.524993	1	4.51158	3.96077	-0.378244	chr17	25267374	25267504	131	+	17	15	20	23	23	20	ENSMUST00000024983.12, ENSMUST00000153895.8, ENSMUST00000142000.9, ENSMUST00000140692.8, ENSMUST00000137386.8	Ift140
ENSMUSG00000024169.17	E028	17.4818	0.317643	0.0139718	0.905907	1	4.01812	4.07952	0.0440282	chr17	25269248	25269416	169	+	5	30	18	2	41	17	ENSMUST00000024983.12, ENSMUST00000142000.9, ENSMUST00000137386.8	Ift140
ENSMUSG00000024169.17	E029	14.4094	0.341592	0.0321298	0.857743	1	3.57138	3.79544	0.176469	chr17	25270746	25270877	132	+	8	36	2	4	38	7	ENSMUST00000024983.12, ENSMUST00000142000.9, ENSMUST00000137386.8	Ift140
ENSMUSG00000024169.17	E030	25.3486	0.0944027	0.0042058	0.948292	1	4.88896	4.88061	-0.00497906	chr17	25274532	25274731	200	+	28	37	14	11	55	20	ENSMUST00000024983.12, ENSMUST00000153895.8, ENSMUST00000142000.9, ENSMUST00000140692.8, ENSMUST00000137386.8	Ift140
ENSMUSG00000024169.17	E031	24.4062	0.0990516	0.168786	0.681193	1	4.59132	4.95997	0.224759	chr17	25305817	25305994	178	+	32	36	14	9	39	25	ENSMUST00000024983.12, ENSMUST00000153895.8, ENSMUST00000142000.9, ENSMUST00000140692.8, ENSMUST00000137386.8	Ift140
ENSMUSG00000024169.17	E032	23.8316	0.248442	0.66567	0.414565	1	4.3268	5.1084	0.483151	chr17	25306847	25306965	119	+	35	42	10	2	55	15	ENSMUST00000024983.12, ENSMUST00000153895.8, ENSMUST00000142000.9, ENSMUST00000140692.8, ENSMUST00000137386.8	Ift140
