## Supplemental Data 6 for "Dietary methionine/choline deficiency affects behavioural and molecular circadian rhythms" (part 117 of 314)

### Sheet: CT08 (continued)
Gene_ID	exon	mean counts	dispersion estimate	LRT	LRT p value	BH p value	exon usage CTL	exon usage MCD	fold change	chr	start	end	sixe	strand	CTL1	CTL2	CTL3	MCD1	MCD2	MCD3	Transcripts	Gene Name
ENSMUSG00000024169.17	E033	16.4283	0.360494	0.344475	0.557258	1	3.68623	4.14703	0.341824	chr17	25306966	25307037	72	+	15	31	10	0	30	19	ENSMUST00000024983.12, ENSMUST00000153895.8, ENSMUST00000142000.9, ENSMUST00000137386.8	Ift140
ENSMUSG00000024169.17	E034	12.3023	0.2845	2.31748	0.127927	1	3.99818	2.64113	-1.20127	chr17	25307503	25307598	96	+	9	14	0	9	22	22	ENSMUST00000024983.12, ENSMUST00000153895.8, ENSMUST00000142000.9, ENSMUST00000137386.8	Ift140
ENSMUSG00000024169.17	E035	24.126	0.0915163	2.70461	0.100059	1	5.40335	3.98744	-0.884008	chr17	25307774	25307906	133	+	30	11	13	21	43	34	ENSMUST00000024983.12, ENSMUST00000153895.8, ENSMUST00000142000.9, ENSMUST00000137386.8	Ift140
ENSMUSG00000024169.17	E036	36.6095	0.0683033	0.551162	0.457843	1	6.16981	5.47474	-0.349267	chr17	25308373	25308516	144	+	25	30	44	28	69	35	ENSMUST00000024983.12, ENSMUST00000153895.8, ENSMUST00000142000.9, ENSMUST00000137386.8	Ift140
ENSMUSG00000024169.17	E037	23.3751	0.091054	0.280062	0.596661	1	4.39792	4.90407	0.316875	chr17	25309616	25309644	29	+	18	25	36	19	30	16	ENSMUST00000024983.12, ENSMUST00000153895.8, ENSMUST00000142000.9, ENSMUST00000137386.8	Ift140
ENSMUSG00000024169.17	E038	27.8896	0.137828	0.243789	0.621483	1	4.69528	5.46314	0.441272	chr17	25309645	25309744	100	+	14	31	52	18	43	16	ENSMUST00000139300.2, ENSMUST00000153895.8, ENSMUST00000024983.12, ENSMUST00000142000.9, ENSMUST00000137386.8	Ift140
ENSMUSG00000024169.17	E040	17.1853	0.112114	0.474942	0.490722	1	4.26408	3.71106	-0.40321	chr17	25309868	25310050	183	+	9	15	21	19	28	14	ENSMUST00000139300.2, ENSMUST00000153895.8, ENSMUST00000024983.12, ENSMUST00000142000.9, ENSMUST00000137386.8	Ift140
ENSMUSG00000024169.17	E041	43.375	0.0682004	0.000143529	0.990441	1	6.44105	6.26805	-0.0797518	chr17	25311263	25311469	207	+	60	45	28	46	83	17	ENSMUST00000139300.2, ENSMUST00000153895.8, ENSMUST00000024983.12, ENSMUST00000142000.9, ENSMUST00000137386.8	Ift140
ENSMUSG00000024169.17	E042	21.9631	0.167764	0.0415869	0.838409	1	4.74719	4.3656	-0.243679	chr17	25311742	25311775	34	+	21	26	16	13	69	5	ENSMUST00000139300.2, ENSMUST00000153895.8, ENSMUST00000024983.12, ENSMUST00000142000.9, ENSMUST00000137386.8	Ift140
ENSMUSG00000024169.17	E043	65.9887	0.0679174	1.4764	0.224339	1	8.46623	7.04745	-0.541163	chr17	25311776	25311954	179	+	92	48	31	92	116	38	ENSMUST00000139300.2, ENSMUST00000153895.8, ENSMUST00000142000.9, ENSMUST00000024983.12	Ift140
ENSMUSG00000024169.17	E044	57.9384	0.0766965	1.81673	0.177704	1	7.90209	6.656	-0.504994	chr17	25312037	25312118	82	+	89	45	19	71	89	50	ENSMUST00000139300.2, ENSMUST00000153895.8, ENSMUST00000142000.9, ENSMUST00000024983.12	Ift140
ENSMUSG00000024169.17	E045	50.02	0.0408596	1.32914	0.248958	1	7.25414	6.26204	-0.431617	chr17	25312119	25312203	85	+	54	46	32	64	66	44	ENSMUST00000024983.12, ENSMUST00000153895.8, ENSMUST00000142000.9	Ift140
ENSMUSG00000024169.17	E046	54.7645	0.0502216	0.304553	0.581042	1	7.37275	6.76523	-0.252789	chr17	25313614	25313755	142	+	50	56	47	70	60	47	ENSMUST00000024983.12, ENSMUST00000153895.8, ENSMUST00000142000.9	Ift140
ENSMUSG00000024169.17	E048	144.189	0.0783845	0.124629	0.724067	1	11.674	10.9994	-0.180009	chr17	25317703	25318461	759	+	136	103	178	151	129	166	ENSMUST00000024983.12, ENSMUST00000153895.8	Ift140
ENSMUSG00000024170.16	E002	5.68444	0.483989	0.020159	0.887094	1	2.09261	2.51786	0.534852	chr17	25318551	25318590	40	-	0	10	9	3	9	4	ENSMUST00000115181.9, ENSMUST00000024987.6, ENSMUST00000155607.8	Telo2
ENSMUSG00000024170.16	E003	7.45068	0.18119	0.564338	0.452518	1	2.38357	2.88935	0.556691	chr17	25318591	25318598	8	-	7	10	9	3	9	8	ENSMUST00000152460.2, ENSMUST00000115181.9, ENSMUST00000024987.6, ENSMUST00000155607.8	Telo2
ENSMUSG00000024170.16	E004	69.2038	0.0246278	0.385559	0.534643	1	7.76368	8.11472	0.130621	chr17	25318599	25318797	199	-	78	62	72	64	75	71	ENSMUST00000152460.2, ENSMUST00000155632.8, ENSMUST00000024987.6, ENSMUST00000115181.9, ENSMUST00000155607.8	Telo2
ENSMUSG00000024170.16	E005	91.9672	0.0252177	0.726918	0.393884	1	8.88642	9.38238	0.161602	chr17	25318798	25318968	171	-	97	80	108	58	109	113	ENSMUST00000143390.2, ENSMUST00000155632.8, ENSMUST00000115181.9, ENSMUST00000152460.2, ENSMUST00000024987.6, ENSMUST00000155607.8	Telo2
ENSMUSG00000024170.16	E006	49.0701	0.082942	1.06313	0.302502	1	6.33274	7.12911	0.3476	chr17	25318969	25319094	126	-	46	48	67	15	63	65	ENSMUST00000152460.2, ENSMUST00000143390.2, ENSMUST00000024987.6, ENSMUST00000115181.9, ENSMUST00000155607.8	Telo2
ENSMUSG00000024170.16	E008	21.5335	0.125851	0.292239	0.588789	1	4.22318	4.69083	0.305294	chr17	25320273	25320388	116	-	12	26	30	13	18	29	ENSMUST00000143390.2, ENSMUST00000115181.9, ENSMUST00000152460.2, ENSMUST00000156698.2, ENSMUST00000024987.6, ENSMUST00000155607.8	Telo2
ENSMUSG00000024170.16	E010	13.9771	0.341398	0.00299208	0.956378	1	3.44607	3.79159	0.277063	chr17	25320614	25320678	65	-	17	27	1	6	22	15	ENSMUST00000152460.2, ENSMUST00000115181.9, ENSMUST00000156698.2, ENSMUST00000024987.6, ENSMUST00000155607.8	Telo2
ENSMUSG00000024170.16	E011	2.67209	1.13624	0.963465	0.326315	1	1.1331	1.94346	1.55806	chr17	25320679	25320984	306	-	6	6	0	0	0	4	ENSMUST00000156698.2	Telo2
ENSMUSG00000024170.16	E012	28.475	0.118738	1.13723	0.286239	1	4.66835	5.64565	0.553931	chr17	25320985	25321084	100	-	48	16	39	7	40	32	ENSMUST00000156698.2, ENSMUST00000024987.6, ENSMUST00000115181.9	Telo2
ENSMUSG00000024170.16	E013	9.602	0.249161	1.28483	0.257003	1	2.36517	3.58821	1.2066	chr17	25321085	25321610	526	-	8	6	26	4	14	3	ENSMUST00000156698.2	Telo2
ENSMUSG00000024170.16	E014	37.8522	0.0467691	0.446297	0.504098	1	5.70646	6.17958	0.232876	chr17	25321611	25321702	92	-	58	35	30	24	57	36	ENSMUST00000152460.2, ENSMUST00000156698.2, ENSMUST00000024987.6, ENSMUST00000115181.9	Telo2
ENSMUSG00000024170.16	E015	6.99501	0.295838	1.05037	0.305423	1	1.98611	3.07536	1.26462	chr17	25321703	25322553	851	-	11	2	17	5	7	2	ENSMUST00000156698.2	Telo2
ENSMUSG00000024170.16	E016	30.5337	0.120795	0.295726	0.586574	1	5.24068	5.44296	0.110452	chr17	25322554	25322617	64	-	35	32	27	7	57	38	ENSMUST00000152460.2, ENSMUST00000115181.9, ENSMUST00000156698.2, ENSMUST00000024987.6, ENSMUST00000155607.8	Telo2
ENSMUSG00000024170.16	E017	24.2433	0.14501	1.2662	0.26048	1	5.39941	3.91853	-0.932476	chr17	25322618	25322745	128	-	15	22	11	9	56	42	ENSMUST00000115181.9, ENSMUST00000156698.2, ENSMUST00000024987.6, ENSMUST00000155607.8	Telo2
ENSMUSG00000024170.16	E018	11.4764	0.353138	0.128486	0.720007	1	2.87974	3.67837	0.709103	chr17	25323581	25323652	72	-	27	16	1	9	16	5	ENSMUST00000115181.9, ENSMUST00000156698.2, ENSMUST00000024987.6, ENSMUST00000155607.8	Telo2
ENSMUSG00000024170.16	E019	16.944	0.126838	1.05598	0.304134	1	3.51197	4.4196	0.667185	chr17	25323782	25323898	117	-	34	19	10	9	14	19	ENSMUST00000115181.9, ENSMUST00000156698.2, ENSMUST00000024987.6, ENSMUST00000155607.8	Telo2
ENSMUSG00000024170.16	E020	27.4187	0.0717098	0.0646464	0.799297	1	5.11401	4.92415	-0.110199	chr17	25324058	25324149	92	-	19	20	37	29	33	28	ENSMUST00000115181.9, ENSMUST00000156698.2, ENSMUST00000024987.6, ENSMUST00000155607.8	Telo2
ENSMUSG00000024170.16	E021	29.383	0.0532034	0.325218	0.568488	1	5.43936	4.90674	-0.30034	chr17	25324320	25324408	89	-	25	24	27	29	33	39	ENSMUST00000115181.9, ENSMUST00000156698.2, ENSMUST00000024987.6, ENSMUST00000155607.8	Telo2
ENSMUSG00000024170.16	E022	24.3056	0.0841138	0.918816	0.337786	1	5.16511	4.18775	-0.610212	chr17	25324704	25324817	114	-	17	22	16	21	27	42	ENSMUST00000115181.9, ENSMUST00000156698.2, ENSMUST00000024987.6, ENSMUST00000155607.8	Telo2
ENSMUSG00000024170.16	E023	15.3964	0.133036	0.891708	0.345015	1	4.19505	3.23627	-0.752589	chr17	25324963	25325042	80	-	11	6	16	11	17	31	ENSMUST00000155632.8, ENSMUST00000156698.2, ENSMUST00000024987.6, ENSMUST00000115181.9, ENSMUST00000155607.8	Telo2
ENSMUSG00000024170.16	E024	9.64953	0.667227	0.239018	0.624917	1	3.21732	2.74969	-0.454706	chr17	25325746	25325793	48	-	1	2	20	0	20	18	ENSMUST00000155632.8, ENSMUST00000156698.2, ENSMUST00000024987.6, ENSMUST00000115181.9, ENSMUST00000155607.8	Telo2
ENSMUSG00000024170.16	E025	10.5279	0.488712	0.0182207	0.892625	1	3.23668	3.06357	-0.159196	chr17	25325794	25325882	89	-	5	4	20	0	34	9	ENSMUST00000115181.9, ENSMUST00000156698.2, ENSMUST00000024987.6, ENSMUST00000155607.8	Telo2
ENSMUSG00000024170.16	E027	15.4207	0.296776	0.218394	0.640267	1	3.73966	3.93159	0.145212	chr17	25325963	25326104	142	-	34	8	9	3	48	7	ENSMUST00000115181.9, ENSMUST00000156698.2, ENSMUST00000024987.6, ENSMUST00000155607.8	Telo2
ENSMUSG00000024170.16	E029	15.0497	0.181255	0.0282608	0.866497	1	3.62375	3.93857	0.24167	chr17	25326301	25326369	69	-	34	7	10	11	30	8	ENSMUST00000115181.9, ENSMUST00000156698.2, ENSMUST00000024987.6, ENSMUST00000155607.8	Telo2
ENSMUSG00000024170.16	E030	5.12596	0.404336	0.0619201	0.803486	1	2.34698	2.00646	-0.453119	chr17	25326370	25327124	755	-	8	3	2	10	8	1	ENSMUST00000156698.2	Telo2
ENSMUSG00000024170.16	E031	12.7847	0.243256	0.16671	0.683053	1	3.28276	3.7054	0.351048	chr17	25329201	25329303	103	-	28	4	13	4	30	8	ENSMUST00000115181.9, ENSMUST00000024987.6, ENSMUST00000155607.8	Telo2
ENSMUSG00000024170.16	E032	17.0668	0.190745	0.0497135	0.823563	1	4.01829	3.99336	-0.018064	chr17	25329681	25329807	127	-	21	3	27	10	35	15	ENSMUST00000115181.9, ENSMUST00000024987.6, ENSMUST00000155607.8	Telo2
ENSMUSG00000024170.16	E033	12.6446	0.177538	0.098254	0.753935	1	3.56045	3.34567	-0.180334	chr17	25329808	25329828	21	-	18	3	15	10	28	9	ENSMUST00000155607.8, ENSMUST00000024987.6, ENSMUST00000115181.9, ENSMUST00000146522.2	Telo2
ENSMUSG00000024170.16	E034	10.7343	0.347529	0.871702	0.350485	1	3.54716	2.7232	-0.76554	chr17	25330090	25330100	11	-	15	9	0	10	28	9	ENSMUST00000155607.8, ENSMUST00000024987.6, ENSMUST00000115181.9, ENSMUST00000146522.2	Telo2
ENSMUSG00000024170.16	E035	15.0218	0.12189	0.0650009	0.79876	1	3.91311	3.60151	-0.240703	chr17	25330101	25330158	58	-	15	9	17	13	35	9	ENSMUST00000151205.2, ENSMUST00000155607.8, ENSMUST00000024987.6, ENSMUST00000115181.9, ENSMUST00000146522.2	Telo2
ENSMUSG00000024170.16	E036	31.1556	0.126016	1.07769	0.299215	1	6.00086	4.56797	-0.79546	chr17	25331954	25332168	215	-	25	24	17	56	54	16	ENSMUST00000151205.2, ENSMUST00000115181.9, ENSMUST00000024987.6, ENSMUST00000155607.8	Telo2
ENSMUSG00000024170.16	E037	17.0794	0.175201	1.1222	0.289445	1	4.53173	3.22987	-0.982663	chr17	25332169	25332231	63	-	14	13	6	36	17	14	ENSMUST00000151205.2, ENSMUST00000139196.2, ENSMUST00000115181.9, ENSMUST00000024987.6, ENSMUST00000155607.8	Telo2
ENSMUSG00000024170.16	E040	28.4235	0.161657	1.06272	0.302596	1	5.61217	4.54188	-0.616443	chr17	25333911	25334166	256	-	46	14	8	47	32	26	ENSMUST00000139196.2, ENSMUST00000146522.2, ENSMUST00000130525.2, ENSMUST00000115181.9, ENSMUST00000024987.6, ENSMUST00000155607.8	Telo2
ENSMUSG00000024170.16	E041	14.0724	0.410118	0.686257	0.40744	1	4.00874	3.12299	-0.723873	chr17	25334167	25334259	93	-	22	10	0	25	10	16	ENSMUST00000139196.2, ENSMUST00000115181.9, ENSMUST00000024987.6, ENSMUST00000130525.2, ENSMUST00000155607.8	Telo2
ENSMUSG00000024170.16	E043	12.2736	0.295006	0.20758	0.648671	1	3.2848	3.43546	0.129948	chr17	25334387	25334413	27	-	11	8	18	18	2	13	ENSMUST00000115181.9, ENSMUST00000130525.2, ENSMUST00000155607.8	Telo2
ENSMUSG00000024170.16	E044	47.961	0.0957253	0.229203	0.632116	1	6.95008	6.25156	-0.310628	chr17	25334414	25334879	466	-	27	47	48	73	55	36	ENSMUST00000115181.9, ENSMUST00000024987.6, ENSMUST00000130525.2, ENSMUST00000155607.8	Telo2
ENSMUSG00000024172.11	E005	3.68086	0.835625	0.010788	0.917276	1	1.98054	1.75112	-0.355703	chr17	55788906	55789369	464	+	0	8	2	0	10	4	ENSMUST00000133899.2, ENSMUST00000153220.2, ENSMUST00000086878.10, ENSMUST00000025000.4	St6gal2
ENSMUSG00000024172.11	E006	4.64482	0.881244	0.0755976	0.783354	1	1.80557	2.29291	0.690544	chr17	55789370	55789895	526	+	0	15	2	0	3	7	ENSMUST00000133899.2, ENSMUST00000086878.10, ENSMUST00000025000.4	St6gal2
ENSMUSG00000024172.11	E009	3.01526	0.888184	0.0306212	0.861088	1	1.65407	1.73212	0.133192	chr17	55803293	55803394	102	+	2	8	0	0	8	2	ENSMUST00000086878.10, ENSMUST00000025000.4	St6gal2
ENSMUSG00000024172.11	E010	5.80399	0.547811	0.195656	0.65825	1	2.37593	2.27131	-0.130206	chr17	55805233	55805407	175	+	2	15	0	6	8	4	ENSMUST00000086878.10, ENSMUST00000025000.4	St6gal2
ENSMUSG00000024172.11	E012	103.74	0.630196	0.0297981	0.862949	1	10.6201	8.73751	-0.582703	chr17	55817142	55821582	4441	+	111	58	104	111	138	115	ENSMUST00000025000.4	St6gal2
ENSMUSG00000024174.10	E001	92.7473	0.127864	0.241123	0.623396	1	8.7829	9.5561	0.251118	chr17	55958951	55960518	1568	-	78	90	97	124	84	79	ENSMUST00000086876.7, ENSMUST00000233802.2	Pot1b
ENSMUSG00000024174.10	E003	7.66837	0.313016	1.57437	0.209573	1	2.18952	3.2344	1.12885	chr17	55961767	55961872	106	-	12	6	12	0	13	7	ENSMUST00000086876.7, ENSMUST00000233802.2, ENSMUST00000233972.2	Pot1b
ENSMUSG00000024174.10	E004	6.68464	0.429752	0.165542	0.684105	1	2.31659	2.73858	0.484018	chr17	55969463	55969554	92	-	4	3	14	0	16	7	ENSMUST00000086876.7, ENSMUST00000233802.2, ENSMUST00000233972.2	Pot1b
ENSMUSG00000024174.10	E005	7.15199	0.716656	0.126909	0.721658	1	2.64154	2.49587	-0.16408	chr17	55971317	55971405	89	-	0	3	14	0	20	10	ENSMUST00000086876.7, ENSMUST00000233802.2, ENSMUST00000233972.2	Pot1b
ENSMUSG00000024174.10	E006	6.33321	0.877854	2.38807	0.122265	1	3.05964	1.04845	-3.09469	chr17	55972648	55972783	136	-	0	3	0	0	17	20	ENSMUST00000086876.7, ENSMUST00000233802.2, ENSMUST00000233972.2	Pot1b
ENSMUSG00000024174.10	E007	10.5984	0.471955	0.00392509	0.950045	1	3.1257	3.13539	0.00896642	chr17	55973412	55973617	206	-	2	8	17	0	19	20	ENSMUST00000086876.7, ENSMUST00000233802.2, ENSMUST00000233972.2	Pot1b
ENSMUSG00000024174.10	E008	12.4747	0.766634	0.0570984	0.811142	1	3.25683	3.58257	0.276269	chr17	55976740	55976896	157	-	0	5	30	0	28	17	ENSMUST00000086876.7, ENSMUST00000233802.2, ENSMUST00000233972.2	Pot1b
ENSMUSG00000024174.10	E010	4.34887	0.891589	1.54391	0.214037	1	2.44573	1.20206	-2.05198	chr17	55979831	55979893	63	-	0	0	4	0	15	10	ENSMUST00000086876.7, ENSMUST00000233802.2, ENSMUST00000233972.2	Pot1b
ENSMUSG00000024174.10	E011	4.41098	0.784496	0.252024	0.615654	1	2.12385	1.89651	-0.327176	chr17	55981052	55981140	89	-	1	0	9	0	12	7	ENSMUST00000086876.7, ENSMUST00000233802.2, ENSMUST00000233972.2	Pot1b
ENSMUSG00000024174.10	E012	4.86646	0.305596	0.190127	0.662811	1	2.23582	1.9563	-0.385995	chr17	55994789	55994958	170	-	5	1	5	3	7	9	ENSMUST00000086876.7, ENSMUST00000233802.2, ENSMUST00000233972.2	Pot1b
ENSMUSG00000024174.10	E013	3.51342	0.607813	0.117195	0.732097	1	1.71857	1.86814	0.241089	chr17	55999722	55999877	156	-	4	1	5	3	0	7	ENSMUST00000086876.7, ENSMUST00000233802.2, ENSMUST00000233972.2	Pot1b
ENSMUSG00000024174.10	E014	3.54212	0.523247	0.203434	0.651963	1	1.87069	1.69559	-0.283907	chr17	56002027	56002172	146	-	2	6	0	3	4	6	ENSMUST00000086876.7, ENSMUST00000233802.2, ENSMUST00000233972.2	Pot1b
ENSMUSG00000024174.10	E015	5.09918	0.509523	0.667289	0.413998	1	2.37771	1.80196	-0.801325	chr17	56002173	56002317	145	-	2	7	0	10	4	6	ENSMUST00000233557.2, ENSMUST00000086876.7, ENSMUST00000233802.2, ENSMUST00000233972.2	Pot1b
ENSMUSG00000024174.10	E017	4.90102	0.824787	0.267072	0.605303	1	2.40888	1.68477	-1.03323	chr17	56005457	56005587	131	-	3	5	0	11	12	0	ENSMUST00000233301.2, ENSMUST00000086876.7, ENSMUST00000233802.2, ENSMUST00000233557.2, ENSMUST00000233972.2	Pot1b
ENSMUSG00000024174.10	E018	7.02049	0.500775	0.054702	0.815075	1	2.56477	2.55699	-0.00878247	chr17	56006992	56007106	115	-	11	8	0	7	16	4	ENSMUST00000233301.2, ENSMUST00000086876.7, ENSMUST00000233802.2, ENSMUST00000233557.2, ENSMUST00000233972.2	Pot1b
ENSMUSG00000024174.10	E019	3.89893	0.552118	0.0240641	0.876722	1	1.74378	2.1121	0.553695	chr17	56013106	56013152	47	-	8	5	0	3	6	3	ENSMUST00000233301.2, ENSMUST00000086876.7, ENSMUST00000233802.2, ENSMUST00000233557.2, ENSMUST00000233972.2	Pot1b
ENSMUSG00000024174.10	E020	2.40622	0.852852	0.23169	0.630274	1	1.23008	1.79238	1.08718	chr17	56015998	56016086	89	-	3	6	0	0	3	3	ENSMUST00000233557.2	Pot1b
ENSMUSG00000024175.3	E001	4.16398	0.343538	1.00278	0.316638	1	1.61164	2.22992	0.938214	chr17	25673589	25673724	136	+	6	7	5	0	4	4	ENSMUST00000234104.2	Tekt4
ENSMUSG00000024175.3	E004	29.709	0.09716	0.542757	0.461292	1	5.58102	4.99221	-0.325083	chr17	25691215	25691229	15	+	49	33	11	24	58	18	ENSMUST00000025002.3, ENSMUST00000234449.2	Tekt4
ENSMUSG00000024175.3	E005	36.0917	0.0605488	0.293014	0.588296	1	5.9015	5.67601	-0.113829	chr17	25692710	25692780	71	+	68	40	13	27	45	34	ENSMUST00000235033.2, ENSMUST00000025002.3, ENSMUST00000234449.2, ENSMUST00000234104.2	Tekt4
ENSMUSG00000024175.3	E007	44.7431	0.0369397	0.0368419	0.847787	1	6.53258	6.36575	-0.0758122	chr17	25693090	25693233	144	+	79	41	32	26	65	42	ENSMUST00000235033.2, ENSMUST00000025002.3, ENSMUST00000234449.2, ENSMUST00000234104.2	Tekt4
ENSMUSG00000024175.3	E008	3.22387	1.8377	0.0107974	0.91724	1	1.86033	1.60274	-0.430519	chr17	25693278	25693509	232	+	0	0	9	0	0	9	ENSMUST00000234436.2	Tekt4
ENSMUSG00000024175.3	E009	46.4515	0.0497478	0.000242609	0.987573	1	6.59939	6.49823	-0.0452901	chr17	25693614	25693836	223	+	74	37	47	33	60	41	ENSMUST00000234104.2, ENSMUST00000025002.3, ENSMUST00000235033.2, ENSMUST00000234449.2, ENSMUST00000234436.2	Tekt4
ENSMUSG00000024175.3	E010	51.0368	0.0699416	1.32606	0.249506	1	7.3062	6.42444	-0.377668	chr17	25694533	25694687	155	+	75	65	14	37	58	65	ENSMUST00000234104.2, ENSMUST00000025002.3, ENSMUST00000235033.2, ENSMUST00000234449.2, ENSMUST00000234436.2	Tekt4
ENSMUSG00000024175.3	E012	27.3216	0.0695692	0.125439	0.723208	1	5.10816	4.96079	-0.0852711	chr17	25695296	25695308	13	+	51	31	10	18	29	31	ENSMUST00000234104.2, ENSMUST00000025002.3, ENSMUST00000235033.2, ENSMUST00000234436.2	Tekt4
ENSMUSG00000024175.3	E013	52.1343	0.0587693	0.0509122	0.821484	1	7.20641	6.63624	-0.242108	chr17	25695309	25695566	258	+	63	52	48	29	50	75	ENSMUST00000234104.2, ENSMUST00000025002.3, ENSMUST00000235033.2, ENSMUST00000234449.2, ENSMUST00000234436.2	Tekt4
ENSMUSG00000024176.11	E001	546.039	0.0273184	3.33474	0.0678313	1	19.9482	21.8448	0.303851	chr17	25784866	25786961	2096	-	694	453	560	402	722	567	ENSMUST00000025003.10	Sox8
ENSMUSG00000024176.11	E002	70.9105	0.0443989	0.636118	0.42512	1	8.15073	7.95306	-0.072562	chr17	25786962	25787055	94	-	102	32	63	66	130	61	ENSMUST00000025003.10, ENSMUST00000174560.2	Sox8
ENSMUSG00000024176.11	E005	98.4171	0.0359454	1.35386	0.244604	1	9.73243	9.02958	-0.223414	chr17	25787802	25788034	233	-	115	70	68	134	149	74	ENSMUST00000025003.10, ENSMUST00000174560.2, ENSMUST00000173447.2	Sox8
ENSMUSG00000024176.11	E006	33.8865	0.228087	1.68705	0.193991	1	6.11662	4.83942	-0.683399	chr17	25789084	25789188	105	-	21	44	4	63	48	23	ENSMUST00000025003.10, ENSMUST00000174560.2, ENSMUST00000173447.2	Sox8
ENSMUSG00000024176.11	E007	36.224	0.0501018	0.570946	0.449883	1	5.91065	5.62586	-0.144272	chr17	25789189	25789660	472	-	43	33	20	40	60	31	ENSMUST00000025003.10, ENSMUST00000173447.2	Sox8
ENSMUSG00000024177.10	E003	23.3051	0.0867626	0.00668463	0.934838	1	4.52732	4.60757	0.0510966	chr17	26310714	26310911	198	-	24	16	12	18	44	33	ENSMUST00000236547.2, ENSMUST00000236967.2, ENSMUST00000235157.2, ENSMUST00000236112.2, ENSMUST00000025007.7	Nme4
ENSMUSG00000024177.10	E004	26.4875	0.0925469	0.268723	0.60419	1	4.71304	5.11149	0.236294	chr17	26310912	26311126	215	-	28	20	16	21	51	32	ENSMUST00000236547.2, ENSMUST00000236112.2, ENSMUST00000236128.2, ENSMUST00000025007.7, ENSMUST00000235157.2, ENSMUST00000236967.2	Nme4
ENSMUSG00000024177.10	E005	2.53497	1.40831	0.336891	0.561629	1	1.42292	1.60776	0.352693	chr17	26311481	26311531	51	-	0	1	5	0	0	8	ENSMUST00000236547.2, ENSMUST00000236128.2, ENSMUST00000235157.2	Nme4
ENSMUSG00000024177.10	E006	3.12326	0.948004	0.666633	0.414228	1	1.27843	2.19297	1.55875	chr17	26312371	26312590	220	-	0	7	4	5	2	0	ENSMUST00000150280.3	Nme4
ENSMUSG00000024177.10	E007	13.3827	0.20885	1.19476	0.274371	1	3.08003	4.01626	0.769429	chr17	26312591	26312703	113	-	7	22	9	5	14	23	ENSMUST00000236547.2, ENSMUST00000235157.2, ENSMUST00000236128.2, ENSMUST00000025007.7, ENSMUST00000236112.2, ENSMUST00000150280.3, ENSMUST00000236967.2	Nme4
ENSMUSG00000024177.10	E008	4.37943	0.483496	0.338357	0.560779	1	1.73956	2.32815	0.842225	chr17	26312704	26312832	129	-	5	8	0	1	3	9	ENSMUST00000150280.3, ENSMUST00000235157.2, ENSMUST00000236967.2, ENSMUST00000236112.2	Nme4
ENSMUSG00000024177.10	E009	7.41914	0.463891	0.0299779	0.86254	1	2.63672	2.45323	-0.208623	chr17	26312833	26312934	102	-	10	5	0	1	11	19	ENSMUST00000236547.2, ENSMUST00000236112.2, ENSMUST00000025007.7, ENSMUST00000235157.2, ENSMUST00000150280.3, ENSMUST00000236967.2	Nme4
ENSMUSG00000024177.10	E011	5.46351	0.484363	1.59435	0.206706	1	2.44691	1.65426	-1.13133	chr17	26313111	26313142	32	-	7	0	0	9	5	11	ENSMUST00000236547.2, ENSMUST00000235157.2, ENSMUST00000236128.2, ENSMUST00000025007.7, ENSMUST00000236112.2, ENSMUST00000150280.3, ENSMUST00000236967.2	Nme4
ENSMUSG00000024177.10	E012	8.40179	0.504615	2.75989	0.0966549	1	3.15446	1.65332	-1.86798	chr17	26313143	26313244	102	-	7	0	0	21	5	14	ENSMUST00000150280.3, ENSMUST00000236547.2, ENSMUST00000236112.2, ENSMUST00000025007.7, ENSMUST00000236128.2	Nme4
ENSMUSG00000024177.10	E013	5.57212	0.908294	1.33725	0.24752	1	2.66624	0.892074	-3.16258	chr17	26314339	26314447	109	-	2	0	0	21	0	6	ENSMUST00000150280.3, ENSMUST00000236547.2, ENSMUST00000236112.2, ENSMUST00000025007.7, ENSMUST00000236128.2	Nme4
ENSMUSG00000024180.15	E003	10.7289	0.416446	1.01144	0.314558	1	2.52778	3.72292	1.12119	chr17	26332317	26332541	225	+	28	5	15	0	15	8	ENSMUST00000235821.2, ENSMUST00000025010.14, ENSMUST00000237058.2	Pgap6
ENSMUSG00000024180.15	E005	30.2503	0.146733	0.142427	0.70588	1	5.37808	5.25431	-0.0678896	chr17	26335733	26335907	175	+	65	11	21	33	48	17	ENSMUST00000235821.2, ENSMUST00000025010.14, ENSMUST00000237058.2, ENSMUST00000128597.3	Pgap6
ENSMUSG00000024180.15	E006	49.6655	0.0401498	0.83954	0.359528	1	6.41492	7.09033	0.293791	chr17	26335993	26336200	208	+	76	39	57	53	55	28	ENSMUST00000235821.2, ENSMUST00000025010.14, ENSMUST00000237058.2, ENSMUST00000128597.3	Pgap6
ENSMUSG00000024180.15	E007	23.9775	0.108183	0.603299	0.437322	1	4.25513	5.10547	0.530006	chr17	26336385	26336512	128	+	13	37	35	23	23	13	ENSMUST00000235821.2, ENSMUST00000025010.14, ENSMUST00000237058.2, ENSMUST00000128597.3	Pgap6
ENSMUSG00000024180.15	E008	16.3829	0.312858	0.2627	0.608271	1	4.1173	3.6849	-0.321974	chr17	26336713	26336802	90	+	10	31	3	25	28	4	ENSMUST00000235821.2, ENSMUST00000025010.14, ENSMUST00000237058.2, ENSMUST00000128597.3	Pgap6
ENSMUSG00000024180.15	E009	43.1451	0.109273	1.16381	0.280676	1	6.88836	5.65011	-0.580189	chr17	26336803	26336981	179	+	17	56	31	70	60	25	ENSMUST00000235821.2, ENSMUST00000025010.14, ENSMUST00000237058.2, ENSMUST00000236993.2, ENSMUST00000128597.3	Pgap6
ENSMUSG00000024180.15	E010	34.8958	0.0671904	1.79931	0.179796	1	6.22006	5.05481	-0.605675	chr17	26337084	26337138	55	+	17	38	29	49	50	28	ENSMUST00000235821.2, ENSMUST00000025010.14, ENSMUST00000237058.2, ENSMUST00000236993.2, ENSMUST00000128597.3	Pgap6
ENSMUSG00000024180.15	E011	43.9903	0.0381848	1.50729	0.219553	1	6.84509	5.85342	-0.458412	chr17	26337139	26337403	265	+	50	37	29	57	62	36	ENSMUST00000235821.2, ENSMUST00000025010.14, ENSMUST00000236993.2, ENSMUST00000128597.3, ENSMUST00000236047.2, ENSMUST00000237058.2	Pgap6
ENSMUSG00000024180.15	E012	2.15169	1.13722	1.11586	0.290812	1	1.84176	0.789901	-2.44419	chr17	26337404	26337835	432	+	0	2	0	0	4	7	ENSMUST00000236993.2	Pgap6
ENSMUSG00000024180.15	E013	27.0693	0.190605	0.664552	0.414957	1	5.30306	4.71895	-0.339897	chr17	26337836	26337926	91	+	54	19	5	34	31	25	ENSMUST00000235821.2, ENSMUST00000025010.14, ENSMUST00000236993.2, ENSMUST00000128597.3, ENSMUST00000236047.2, ENSMUST00000237058.2	Pgap6
ENSMUSG00000024180.15	E014	23.4894	0.109094	0.742415	0.388888	1	4.24614	5.06584	0.513448	chr17	26338007	26338130	124	+	48	25	15	25	24	10	ENSMUST00000235821.2, ENSMUST00000025010.14, ENSMUST00000236993.2, ENSMUST00000128597.3, ENSMUST00000236047.2, ENSMUST00000237058.2	Pgap6
ENSMUSG00000024180.15	E015	7.80014	0.259959	1.50697	0.219602	1	3.14866	2.12677	-1.13509	chr17	26338131	26338372	242	+	4	1	10	16	9	6	ENSMUST00000236047.2, ENSMUST00000236993.2	Pgap6
ENSMUSG00000024180.15	E016	32.1063	0.0922364	1.17209	0.278971	1	4.88669	5.90106	0.550178	chr17	26338373	26338509	137	+	24	36	55	33	17	24	ENSMUST00000235821.2, ENSMUST00000025010.14, ENSMUST00000236993.2, ENSMUST00000128597.3, ENSMUST00000236047.2, ENSMUST00000237058.2	Pgap6
ENSMUSG00000024180.15	E017	49.6145	0.0487351	0.996775	0.318092	1	6.2936	7.19761	0.393879	chr17	26339258	26339436	179	+	43	59	71	38	67	30	ENSMUST00000235821.2, ENSMUST00000025010.14, ENSMUST00000236993.2, ENSMUST00000128597.3, ENSMUST00000236047.2, ENSMUST00000237058.2	Pgap6
ENSMUSG00000024180.15	E019	22.2529	0.13469	1.23819	0.26582	1	5.07918	3.98435	-0.705892	chr17	26339513	26339659	147	+	21	25	7	27	48	14	ENSMUST00000128597.3, ENSMUST00000025010.14, ENSMUST00000236993.2, ENSMUST00000236047.2	Pgap6
ENSMUSG00000024180.15	E020	26.5513	0.114706	1.17833	0.277695	1	5.558	4.24794	-0.782583	chr17	26340514	26340630	117	+	29	22	10	50	22	23	ENSMUST00000235821.2, ENSMUST00000025010.14, ENSMUST00000236993.2, ENSMUST00000128597.3, ENSMUST00000236047.2, ENSMUST00000237058.2	Pgap6
ENSMUSG00000024180.15	E021	46.7894	0.0531044	0.0123279	0.911592	1	6.68578	6.38456	-0.135151	chr17	26340912	26341060	149	+	53	35	50	61	34	45	ENSMUST00000235821.2, ENSMUST00000025010.14, ENSMUST00000128597.3, ENSMUST00000236993.2, ENSMUST00000236047.2	Pgap6
ENSMUSG00000024180.15	E022	72.2044	0.0426727	0.0234633	0.878258	1	8.00224	8.2234	0.0806034	chr17	26341061	26341316	256	+	75	49	106	64	78	69	ENSMUST00000235821.2, ENSMUST00000025010.14, ENSMUST00000236993.2, ENSMUST00000128597.3, ENSMUST00000236047.2, ENSMUST00000237058.2	Pgap6
ENSMUSG00000024180.15	E023	37.1499	0.0572817	0.730413	0.39275	1	5.46853	6.20494	0.369193	chr17	26341317	26341321	5	+	39	35	55	24	37	37	ENSMUST00000235821.2, ENSMUST00000025010.14, ENSMUST00000237058.2, ENSMUST00000236993.2, ENSMUST00000128597.3	Pgap6
ENSMUSG00000024180.15	E024	34.3508	0.0472232	2.17542	0.140231	1	5.02136	6.1819	0.607001	chr17	26341322	26341322	1	+	38	35	55	24	37	23	ENSMUST00000025010.14, ENSMUST00000237058.2, ENSMUST00000236993.2	Pgap6
ENSMUSG00000024180.15	E025	94.3547	0.0437464	0.0536517	0.816827	1	9.39373	9.11099	-0.0910108	chr17	26341323	26342223	901	+	92	89	102	65	122	111	ENSMUST00000025010.14, ENSMUST00000236993.2	Pgap6
ENSMUSG00000024181.10	E002	23.6741	0.12504	0.00316458	0.955139	1	4.60502	4.78125	0.109258	chr17	26342494	26342517	24	+	11	20	39	15	38	24	ENSMUST00000236166.2, ENSMUST00000025014.10, ENSMUST00000236040.2, ENSMUST00000237950.2	Mrpl28
ENSMUSG00000024181.10	E003	267.006	0.00786641	1.10295	0.29362	1	14.7585	15.4967	0.152787	chr17	26342518	26342696	179	+	294	210	313	278	295	239	ENSMUST00000127647.3, ENSMUST00000236040.2, ENSMUST00000236166.2, ENSMUST00000237950.2, ENSMUST00000025014.10	Mrpl28
ENSMUSG00000024181.10	E004	291.065	0.00990689	0.55465	0.456424	1	16.0213	15.4308	-0.118273	chr17	26342697	26342823	127	+	336	221	257	323	381	273	ENSMUST00000236040.2, ENSMUST00000237950.2, ENSMUST00000025014.10, ENSMUST00000123132.2, ENSMUST00000127647.3, ENSMUST00000236166.2	Mrpl28
ENSMUSG00000024181.10	E005	238.176	0.00877478	0.770054	0.3802	1	14.6065	14.0248	-0.126185	chr17	26343530	26343682	153	+	223	172	262	260	303	235	ENSMUST00000236040.2, ENSMUST00000237950.2, ENSMUST00000025014.10, ENSMUST00000123132.2, ENSMUST00000127647.3, ENSMUST00000236166.2	Mrpl28
ENSMUSG00000024181.10	E006	7.69876	0.445037	0.00149393	0.969168	1	2.54391	2.84227	0.320874	chr17	26343683	26343692	10	+	6	1	18	9	14	1	ENSMUST00000237950.2, ENSMUST00000123132.2	Mrpl28
ENSMUSG00000024181.10	E007	4.03309	0.516755	0.361468	0.547692	1	1.70088	2.15283	0.680842	chr17	26343693	26343908	216	+	10	2	3	4	0	5	ENSMUST00000123132.2	Mrpl28
ENSMUSG00000024181.10	E008	30.018	0.084525	3.24329	0.0717167	1	4.40987	6.12341	0.957003	chr17	26344231	26344242	12	+	57	28	35	11	33	26	ENSMUST00000127647.3, ENSMUST00000236040.2, ENSMUST00000236166.2, ENSMUST00000025014.10	Mrpl28
ENSMUSG00000024181.10	E009	212.256	0.00785482	0.505406	0.477134	1	13.3555	13.8054	0.102165	chr17	26344243	26344365	123	+	228	184	224	214	228	212	ENSMUST00000127647.3, ENSMUST00000236040.2, ENSMUST00000236166.2, ENSMUST00000237950.2, ENSMUST00000025014.10	Mrpl28
ENSMUSG00000024181.10	E010	4.65747	0.733357	0.002648	0.95896	1	1.65881	2.4866	1.16992	chr17	26344366	26344451	86	+	20	1	0	5	2	2	ENSMUST00000236040.2	Mrpl28
ENSMUSG00000024181.10	E011	147.521	0.0135338	0.258319	0.611277	1	11.6292	11.1924	-0.115857	chr17	26344452	26344473	22	+	139	128	140	148	166	172	ENSMUST00000236166.2, ENSMUST00000025014.10, ENSMUST00000236040.2, ENSMUST00000237950.2	Mrpl28
ENSMUSG00000024181.10	E012	210.927	0.0099141	0.000118667	0.991308	1	13.5489	13.5421	-0.00153874	chr17	26344474	26344538	65	+	212	201	196	210	256	213	ENSMUST00000127647.3, ENSMUST00000236040.2, ENSMUST00000236166.2, ENSMUST00000237950.2, ENSMUST00000025014.10	Mrpl28
ENSMUSG00000024181.10	E013	171.099	0.0137933	0.259298	0.610603	1	12.4886	12.0639	-0.105443	chr17	26345245	26345265	21	+	188	149	142	190	232	153	ENSMUST00000127647.3, ENSMUST00000236040.2, ENSMUST00000237950.2, ENSMUST00000025014.10	Mrpl28
ENSMUSG00000024181.10	E014	332.146	0.0101177	0.0211076	0.884486	1	16.7823	16.5972	-0.0352963	chr17	26345266	26345587	322	+	289	296	357	377	365	321	ENSMUST00000127647.3, ENSMUST00000236040.2, ENSMUST00000236166.2, ENSMUST00000237950.2, ENSMUST00000025014.10	Mrpl28
ENSMUSG00000024182.18	E001	14.4249	0.160506	0.0826496	0.773738	1	3.53042	3.81849	0.227476	chr17	26357662	26357801	140	+	25	6	16	8	16	19	ENSMUST00000074370.11	Axin1
ENSMUSG00000024182.18	E002	17.366	0.100378	1.1373	0.286223	1	3.60416	4.43787	0.604055	chr17	26357802	26357876	75	+	30	14	19	9	17	19	ENSMUST00000074370.11, ENSMUST00000118904.9	Axin1
ENSMUSG00000024182.18	E004	18.986	0.183605	0.824637	0.363828	1	3.5291	4.83537	0.914588	chr17	26357924	26358002	79	+	6	32	33	8	23	14	ENSMUST00000074370.11, ENSMUST00020183805.1	Axin1
ENSMUSG00000024182.18	E005	13.2258	0.139668	0.119553	0.72952	1	3.3169	3.70065	0.317345	chr17	26358003	26358015	13	+	6	18	18	8	18	13	ENSMUST00000074370.11, ENSMUST00020183805.1, ENSMUST00000118904.9	Axin1
ENSMUSG00000024182.18	E006	271.019	0.0188312	0.152727	0.695942	1	15.4462	15.0301	-0.08559	chr17	26361592	26362550	959	+	213	242	306	277	406	230	ENSMUST00000163421.9, ENSMUST00020183805.1, ENSMUST00000118904.9, ENSMUST00000074370.11	Axin1
ENSMUSG00000024182.18	E007	80.7292	0.0470078	0.0338046	0.854123	1	8.63512	8.48865	-0.0507186	chr17	26392614	26392754	141	+	51	100	76	92	119	57	ENSMUST00000074370.11, ENSMUST00020183805.1, ENSMUST00000118904.9	Axin1
ENSMUSG00000024182.18	E008	86.1624	0.0311821	1.13792	0.286092	1	9.30242	8.32393	-0.330016	chr17	26401464	26401560	97	+	72	95	54	95	149	72	ENSMUST00000163421.9, ENSMUST00020183805.1, ENSMUST00000118904.9, ENSMUST00000074370.11	Axin1
ENSMUSG00000024182.18	E009	99.2774	0.0764972	0.501477	0.478852	1	9.78265	9.15303	-0.198399	chr17	26403151	26403288	138	+	106	131	33	87	178	91	ENSMUST00000163421.9, ENSMUST00020183805.1, ENSMUST00000118904.9, ENSMUST00000074370.11	Axin1
ENSMUSG00000024182.18	E010	183.191	0.0155225	4.09815	0.0429303	1	13.5559	11.7362	-0.440663	chr17	26406678	26407126	449	+	193	140	124	172	344	186	ENSMUST00000163421.9, ENSMUST00020183805.1, ENSMUST00000118904.9, ENSMUST00000074370.11	Axin1
ENSMUSG00000024182.18	E011	95.6166	0.0278007	1.50918	0.219265	1	9.85608	8.69728	-0.372526	chr17	26407127	26407195	69	+	97	56	92	97	173	88	ENSMUST00000163421.9, ENSMUST00000074370.11, ENSMUST00020183805.1, ENSMUST00000118904.9, ENSMUST00000169268.2	Axin1
ENSMUSG00000024182.18	E012	163.954	0.0181242	0.00125386	0.971753	1	12.093	12.048	-0.0113431	chr17	26407548	26407718	171	+	196	119	168	137	248	159	ENSMUST00000163421.9, ENSMUST00000074370.11, ENSMUST00020183805.1, ENSMUST00000118904.9, ENSMUST00000169268.2	Axin1
ENSMUSG00000024182.18	E014	201.992	0.00887536	1.40201	0.236388	1	12.9757	13.6731	0.161037	chr17	26408960	26409205	246	+	224	207	196	149	286	196	ENSMUST00000163421.9, ENSMUST00020183805.1, ENSMUST00000118904.9, ENSMUST00000074370.11	Axin1
ENSMUSG00000024182.18	E015	33.0522	0.0712099	3.63533	0.0565655	1	4.72773	6.32985	0.851667	chr17	26411490	26411597	108	+	51	34	43	27	43	11	ENSMUST00000074370.11	Axin1
ENSMUSG00000024182.18	E016	153.435	0.0156181	0.11891	0.73022	1	11.8594	11.4986	-0.0936902	chr17	26412913	26413080	168	+	125	153	153	116	250	160	ENSMUST00000074370.11, ENSMUST00020183805.1, ENSMUST00000118904.9	Axin1
ENSMUSG00000024182.18	E017	180.281	0.0148058	0.118426	0.730748	1	12.473	12.7348	0.0634855	chr17	26413909	26414215	307	+	167	214	154	168	241	164	ENSMUST00000074370.11, ENSMUST00020183805.1, ENSMUST00000118904.9	Axin1
ENSMUSG00000024182.18	E018	63.6844	0.0759084	0.104577	0.746405	1	7.65775	7.61472	-0.0166162	chr17	26414216	26414268	53	+	78	50	59	28	75	102	ENSMUST00000074370.11, ENSMUST00020183805.1	Axin1
ENSMUSG00000024182.18	E019	154.157	0.0236211	0.721935	0.39551	1	11.376	12.0425	0.172695	chr17	26414269	26414785	517	+	196	143	143	126	163	172	ENSMUST00000074370.11	Axin1
ENSMUSG00000024186.16	E005	2.49932	1.69899	0.0158883	0.899693	1	1.92007	0.969277	-1.97385	chr17	26421939	26421949	11	+	0	3	0	10	0	0	ENSMUST00000152299.2, ENSMUST00000025020.6, ENSMUST00000122058.8, ENSMUST00000126464.8, ENSMUST00000152676.8	Rgs11
ENSMUSG00000024186.16	E006	2.49932	1.69899	0.0158883	0.899693	1	1.92007	0.969277	-1.97385	chr17	26421950	26421953	4	+	0	3	0	10	0	0	ENSMUST00000126464.8, ENSMUST00000122058.8, ENSMUST00000025020.6, ENSMUST00000152676.8, ENSMUST00000147220.8, ENSMUST00000152299.2	Rgs11
ENSMUSG00000024186.16	E007	2.49932	1.69899	0.0158883	0.899693	1	1.92007	0.969277	-1.97385	chr17	26421954	26421975	22	+	0	3	0	10	0	0	ENSMUST00000126464.8, ENSMUST00000122058.8, ENSMUST00000025020.6, ENSMUST00000152676.8, ENSMUST00000147220.8, ENSMUST00000152299.2, ENSMUST00000146683.2	Rgs11
ENSMUSG00000024186.16	E008	2.67429	1.72732	0.00641919	0.936142	1	1.92041	1.12218	-1.55154	chr17	26421976	26421985	10	+	0	4	0	10	0	0	ENSMUST00000126464.8, ENSMUST00000122058.8, ENSMUST00000025020.6, ENSMUST00000127594.2, ENSMUST00000152676.8, ENSMUST00000147220.8, ENSMUST00000152299.2, ENSMUST00000146683.2	Rgs11
ENSMUSG00000024186.16	E009	3.9725	1.19566	0.689555	0.406316	1	2.33857	1.37464	-1.53508	chr17	26421986	26422015	30	+	0	6	0	10	0	5	ENSMUST00000126464.8, ENSMUST00000122058.8, ENSMUST00000025020.6, ENSMUST00000127594.2, ENSMUST00000123670.2, ENSMUST00000152676.8, ENSMUST00000147220.8, ENSMUST00000152299.2, ENSMUST00000146683.2	Rgs11
ENSMUSG00000024186.16	E010	3.39115	1.29528	0.405496	0.524264	1	1.94675	1.59146	-0.582116	chr17	26422188	26422269	82	+	0	8	0	0	4	8	ENSMUST00000146683.2, ENSMUST00000152676.8	Rgs11
ENSMUSG00000024186.16	E011	6.17497	0.735727	2.04833	0.152373	1	2.83737	1.8625	-1.21711	chr17	26422270	26422366	97	+	0	11	0	10	8	7	ENSMUST00000122058.8, ENSMUST00000025020.6, ENSMUST00000127594.2, ENSMUST00000123670.2, ENSMUST00000152676.8, ENSMUST00000147220.8, ENSMUST00000152299.2, ENSMUST00000146683.2	Rgs11
ENSMUSG00000024186.16	E012	2.2115	1.24642	2.27738	0.131273	1	2.03592	0.00974328	-15.4164	chr17	26422367	26422435	69	+	0	0	0	10	2	0	ENSMUST00000152299.2, ENSMUST00000123670.2	Rgs11
ENSMUSG00000024186.16	E013	3.08197	1.08155	4.19613	0.0405163	1	2.43206	0.010077	-15.8332	chr17	26422436	26422439	4	+	0	0	0	0	10	10	ENSMUST00000126464.8, ENSMUST00000122058.8, ENSMUST00000025020.6, ENSMUST00000127594.2, ENSMUST00000123670.2, ENSMUST00000147220.8, ENSMUST00000152299.2, ENSMUST00000146683.2	Rgs11
ENSMUSG00000024186.16	E014	4.86903	0.879482	3.77528	0.0520153	1	2.99635	0.550363	-4.89422	chr17	26422440	26422486	47	+	0	1	0	0	14	16	ENSMUST00000126464.8, ENSMUST00000122058.8, ENSMUST00000025020.6, ENSMUST00000127594.2, ENSMUST00000123670.2, ENSMUST00000152676.8, ENSMUST00000147220.8, ENSMUST00000152299.2, ENSMUST00000146683.2	Rgs11
ENSMUSG00000024186.16	E015	2.2531	1.17253	0.0079289	0.929047	1	1.41068	1.46886	0.11669	chr17	26422487	26422551	65	+	0	1	6	0	1	5	ENSMUST00000147220.8, ENSMUST00000127594.2, ENSMUST00000123670.2	Rgs11
ENSMUSG00000024186.16	E016	4.52278	0.450243	0.0601448	0.806267	1	2.08015	2.05636	-0.0332482	chr17	26422552	26422610	59	+	3	5	6	0	9	6	ENSMUST00000126464.8, ENSMUST00000122058.8, ENSMUST00000025020.6, ENSMUST00000127594.2, ENSMUST00000123670.2, ENSMUST00000152676.8, ENSMUST00000147220.8, ENSMUST00000152299.2, ENSMUST00000146683.2	Rgs11
ENSMUSG00000024186.16	E017	6.33473	0.444929	0.13977	0.70851	1	2.45928	2.42215	-0.0439921	chr17	26422611	26422658	48	+	9	5	6	0	9	11	ENSMUST00000126464.8, ENSMUST00000122058.8, ENSMUST00000025020.6, ENSMUST00000127594.2, ENSMUST00000123670.2, ENSMUST00000152676.8, ENSMUST00000147220.8, ENSMUST00000146683.2	Rgs11
ENSMUSG00000024186.16	E018	2.47067	1.16604	0.951922	0.329231	1	1.97777	0.916291	-2.22167	chr17	26422659	26422807	149	+	3	0	0	0	6	7	ENSMUST00000147220.8, ENSMUST00000126464.8, ENSMUST00000127594.2, ENSMUST00000146683.2, ENSMUST00000123670.2	Rgs11
ENSMUSG00000024186.16	E020	3.37239	1.2236	0.571013	0.449857	1	2.08196	1.3749	-1.19855	chr17	26422950	26423071	122	+	0	6	0	6	0	6	ENSMUST00000147220.8, ENSMUST00000127594.2, ENSMUST00000123670.2	Rgs11
ENSMUSG00000024186.16	E021	3.43696	1.33218	0.0903792	0.763696	1	2.23384	1.20517	-1.7825	chr17	26423072	26423305	234	+	3	2	0	0	0	14	ENSMUST00000147220.8, ENSMUST00000127594.2	Rgs11
ENSMUSG00000024186.16	E022	5.93657	0.408541	1.32806	0.249151	1	1.9632	2.66757	0.886414	chr17	26423306	26423357	52	+	8	4	12	0	3	9	ENSMUST00000127594.2, ENSMUST00000147220.8, ENSMUST00000025020.6, ENSMUST00000122058.8, ENSMUST00000152676.8	Rgs11
ENSMUSG00000024186.16	E023	3.89271	0.5191	2.37636	0.123184	1	1.12532	2.429	2.22257	chr17	26423461	26423519	59	+	7	1	12	0	1	3	ENSMUST00000127594.2, ENSMUST00000147220.8, ENSMUST00000025020.6, ENSMUST00000122058.8, ENSMUST00000152676.8	Rgs11
ENSMUSG00000024186.16	E024	6.32096	0.47	2.33712	0.126323	1	1.34289	3.14385	2.45877	chr17	26423825	26423901	77	+	7	1	25	0	3	3	ENSMUST00000127594.2, ENSMUST00000147220.8, ENSMUST00000025020.6, ENSMUST00000122058.8, ENSMUST00000152676.8	Rgs11
ENSMUSG00000024186.16	E025	5.59956	0.952331	0.69822	0.403382	1	1.49617	2.87962	1.89251	chr17	26424082	26424163	82	+	1	1	25	0	9	0	ENSMUST00000127594.2, ENSMUST00000147220.8, ENSMUST00000025020.6, ENSMUST00000122058.8, ENSMUST00000152676.8	Rgs11
ENSMUSG00000024186.16	E028	3.0112	1.42788	0.0702662	0.79095	1	1.7057	1.64492	-0.104807	chr17	26426267	26426272	6	+	10	0	0	7	0	1	ENSMUST00000147220.8	Rgs11
ENSMUSG00000024186.16	E029	4.41662	0.702388	0.116046	0.733364	1	1.89754	2.14717	0.357152	chr17	26426273	26426296	24	+	10	6	0	7	3	1	ENSMUST00000147220.8, ENSMUST00000025020.6, ENSMUST00000122058.8, ENSMUST00000152676.8	Rgs11
ENSMUSG00000024186.16	E030	5.69385	0.342171	0.778121	0.377716	1	1.88372	2.62565	0.960006	chr17	26426370	26426427	58	+	5	2	16	7	3	1	ENSMUST00000147220.8, ENSMUST00000025020.6, ENSMUST00000122058.8, ENSMUST00000152676.8	Rgs11
ENSMUSG00000024186.16	E031	5.5042	0.434337	1.00382	0.316388	1	1.79375	2.62645	1.10227	chr17	26426428	26426431	4	+	5	2	16	7	3	0	ENSMUST00000147220.8, ENSMUST00000025020.6, ENSMUST00000122058.8, ENSMUST00000152676.8, ENSMUST00000155072.8	Rgs11
ENSMUSG00000024186.16	E032	4.25764	0.462518	4.29911	0.0381324	1	1.1591	2.5176	2.2408	chr17	26426432	26426519	88	+	5	8	8	4	0	0	ENSMUST00000155072.8	Rgs11
ENSMUSG00000024186.16	E033	9.09536	0.414988	0.000603394	0.980403	1	2.52251	3.24055	0.725016	chr17	26426520	26426633	114	+	0	6	28	7	10	4	ENSMUST00000147220.8, ENSMUST00000025020.6, ENSMUST00000122058.8, ENSMUST00000152676.8, ENSMUST00000155072.8	Rgs11
ENSMUSG00000024186.16	E034	3.93807	0.434014	0.528451	0.467259	1	2.22518	1.61593	-0.924393	chr17	26426733	26426815	83	+	5	0	4	4	10	3	ENSMUST00000147220.8, ENSMUST00000025020.6, ENSMUST00000122058.8, ENSMUST00000152676.8, ENSMUST00000155072.8	Rgs11
ENSMUSG00000024186.16	E035	4.99918	0.501627	0.180078	0.671306	1	2.30153	2.05837	-0.322761	chr17	26426816	26426848	33	+	11	0	4	5	10	3	ENSMUST00000122058.8, ENSMUST00000025020.6, ENSMUST00000139639.2, ENSMUST00000152676.8, ENSMUST00000155072.8, ENSMUST00000147220.8	Rgs11
ENSMUSG00000024186.16	E036	3.01918	0.952231	2.55992	0.109604	1	2.34978	0.550697	-4.18922	chr17	26426849	26426965	117	+	0	1	0	6	14	0	ENSMUST00000139639.2	Rgs11
ENSMUSG00000024186.16	E037	9.42835	0.20619	1.01738	0.313142	1	3.42796	2.47177	-0.946685	chr17	26426966	26427053	88	+	11	2	8	13	19	7	ENSMUST00000122058.8, ENSMUST00000025020.6, ENSMUST00000139639.2, ENSMUST00000152676.8, ENSMUST00000155072.8, ENSMUST00000147220.8	Rgs11
ENSMUSG00000024186.16	E039	17.0148	0.114918	1.63964	0.200375	1	4.56976	3.33595	-0.91335	chr17	26427138	26427276	139	+	17	6	15	23	32	14	ENSMUST00000122058.8, ENSMUST00000025020.6, ENSMUST00000139639.2, ENSMUST00000152676.8, ENSMUST00000155072.8, ENSMUST00000147220.8	Rgs11
ENSMUSG00000024186.16	E040	13.535	0.0961724	1.49259	0.221816	1	3.16926	3.88866	0.593013	chr17	26429431	26429513	83	+	16	11	24	9	15	9	ENSMUST00000122058.8, ENSMUST00000025020.6, ENSMUST00000139639.2, ENSMUST00000152676.8, ENSMUST00000155072.8, ENSMUST00000147220.8	Rgs11
ENSMUSG00000024186.16	E041	48.2251	0.0336974	2.08856	0.148406	1	6.30733	6.9196	0.271711	chr17	26429593	26430289	697	+	39	46	77	44	40	43	ENSMUST00000122058.8, ENSMUST00000025020.6, ENSMUST00000139639.2, ENSMUST00000152676.8, ENSMUST00000155072.8, ENSMUST00000147220.8	Rgs11
ENSMUSG00000024187.16	E004	274.277	0.0246351	1.04111	0.307563	1	16.0644	14.5515	-0.310181	chr17	26431687	26432691	1005	-	288	184	298	335	226	303	ENSMUST00000234687.2, ENSMUST00000114988.8, ENSMUST00000234262.2, ENSMUST00000141240.3, ENSMUST00000118487.8, ENSMUST00000234554.2, ENSMUST00000234175.2	Fam234a
ENSMUSG00000024187.16	E005	61.583	0.0515764	3.69009e-06	0.998467	1	7.64728	7.31968	-0.12899	chr17	26432778	26432880	103	-	71	39	74	81	38	61	ENSMUST00000234687.2, ENSMUST00000114988.8, ENSMUST00000234262.2, ENSMUST00000141240.3, ENSMUST00000118487.8, ENSMUST00000234554.2, ENSMUST00000234175.2	Fam234a
ENSMUSG00000024187.16	E006	55.8163	0.0312696	0.00806522	0.928441	1	7.16816	7.09861	-0.0286725	chr17	26433302	26433319	18	-	81	42	51	64	45	54	ENSMUST00000234687.2, ENSMUST00000114988.8, ENSMUST00000234262.2, ENSMUST00000234554.2, ENSMUST00000118487.8, ENSMUST00000234175.2	Fam234a
ENSMUSG00000024187.16	E007	107.111	0.0308991	0.357307	0.550006	1	9.63844	9.96814	0.10054	chr17	26433320	26433457	138	-	117	81	147	124	84	89	ENSMUST00000234687.2, ENSMUST00000114988.8, ENSMUST00000234262.2, ENSMUST00000141240.3, ENSMUST00000118487.8, ENSMUST00000234554.2, ENSMUST00000234175.2	Fam234a
ENSMUSG00000024187.16	E008	76.1594	0.0217331	0.736521	0.390778	1	8.04259	8.56047	0.184714	chr17	26433626	26433701	76	-	96	62	95	81	70	59	ENSMUST00000234687.2, ENSMUST00000114988.8, ENSMUST00000234262.2, ENSMUST00000141240.3, ENSMUST00000118487.8, ENSMUST00000234554.2, ENSMUST00000234175.2	Fam234a
ENSMUSG00000024187.16	E009	37.03	0.054679	0.0236987	0.877654	1	5.84835	5.81633	-0.016046	chr17	26434159	26434180	22	-	54	34	28	49	32	27	ENSMUST00000234687.2, ENSMUST00000114988.8, ENSMUST00000234262.2, ENSMUST00000141240.3, ENSMUST00000118487.8, ENSMUST00000234554.2, ENSMUST00000234175.2	Fam234a
ENSMUSG00000024187.16	E010	69.3541	0.0234694	0.0778072	0.780291	1	7.88457	8.02605	0.0525365	chr17	26434181	26434299	119	-	100	62	61	70	76	58	ENSMUST00000234687.2, ENSMUST00000114988.8, ENSMUST00000141240.3, ENSMUST00000234262.2, ENSMUST00000153582.2, ENSMUST00000118487.8, ENSMUST00000234554.2, ENSMUST00000234175.2	Fam234a
ENSMUSG00000024187.16	E011	66.1195	0.039223	0.207996	0.648343	1	7.57935	7.98709	0.154632	chr17	26435163	26435292	130	-	108	64	50	50	77	63	ENSMUST00000234687.2, ENSMUST00000114988.8, ENSMUST00000141240.3, ENSMUST00000234262.2, ENSMUST00000153582.2, ENSMUST00000118487.8, ENSMUST00000234554.2, ENSMUST00000234175.2	Fam234a
ENSMUSG00000024187.16	E012	48.0677	0.0884129	1.70232	0.191985	1	5.94254	7.29766	0.602439	chr17	26435533	26435665	133	-	84	59	41	17	53	48	ENSMUST00000234687.2, ENSMUST00000114988.8, ENSMUST00000141240.3, ENSMUST00000234262.2, ENSMUST00000153582.2, ENSMUST00000118487.8, ENSMUST00000234554.2, ENSMUST00000234175.2	Fam234a
ENSMUSG00000024187.16	E013	3.65321	0.706652	0.0305753	0.861191	1	1.78201	1.87805	0.151651	chr17	26435666	26435932	267	-	5	0	7	6	0	3	ENSMUST00000153582.2	Fam234a
ENSMUSG00000024187.16	E014	37.8794	0.0984096	0.177127	0.673854	1	5.6648	6.17362	0.251455	chr17	26436268	26436404	137	-	69	42	21	20	45	41	ENSMUST00000234687.2, ENSMUST00000114988.8, ENSMUST00000234262.2, ENSMUST00000141240.3, ENSMUST00000118487.8, ENSMUST00000234554.2, ENSMUST00000234175.2	Fam234a
ENSMUSG00000024187.16	E015	38.5506	0.0889582	0.000435051	0.983359	1	5.97241	6.00761	0.0171844	chr17	26437098	26437252	155	-	66	37	22	24	60	37	ENSMUST00000234687.2, ENSMUST00000114988.8, ENSMUST00000234262.2, ENSMUST00000141240.3, ENSMUST00000118487.8, ENSMUST00000234554.2, ENSMUST00000234175.2	Fam234a
ENSMUSG00000024187.16	E016	14.6463	0.457186	0.106866	0.743741	1	3.67348	3.75409	0.0629625	chr17	26437253	26437292	40	-	29	13	7	0	32	17	ENSMUST00000151293.2, ENSMUST00000234687.2, ENSMUST00000114988.8, ENSMUST00000141240.3, ENSMUST00000234262.2, ENSMUST00000118487.8, ENSMUST00000234554.2, ENSMUST00000234175.2	Fam234a
ENSMUSG00000024187.16	E017	23.2788	0.130483	0.82963	0.36238	1	5.16012	4.14367	-0.638128	chr17	26437609	26437725	117	-	30	11	18	11	47	33	ENSMUST00000234687.2, ENSMUST00000114988.8, ENSMUST00000234262.2, ENSMUST00000141240.3, ENSMUST00000118487.8, ENSMUST00000234554.2, ENSMUST00000234175.2	Fam234a
ENSMUSG00000024187.16	E018	90.8791	0.0358695	0.267286	0.605158	1	9.41941	8.76639	-0.213731	chr17	26439255	26439554	300	-	105	74	87	104	137	60	ENSMUST00000151293.2, ENSMUST00000234687.2, ENSMUST00000114988.8, ENSMUST00000141240.3, ENSMUST00000234262.2, ENSMUST00000118487.8, ENSMUST00000234554.2, ENSMUST00000234175.2	Fam234a
ENSMUSG00000024187.16	E019	6.64024	0.860034	0.288031	0.591485	1	2.88549	2.0662	-0.96588	chr17	26444886	26444901	16	-	4	10	0	0	22	9	ENSMUST00000114988.8, ENSMUST00000234687.2	Fam234a
ENSMUSG00000024187.16	E020	11.5401	0.255332	1.42999	0.231765	1	3.84139	2.65325	-1.07193	chr17	26444902	26444997	96	-	4	14	5	11	32	9	ENSMUST00000234262.2, ENSMUST00000234554.2, ENSMUST00000114988.8, ENSMUST00000234687.2	Fam234a
ENSMUSG00000024187.16	E021	11.9279	0.162715	0.000423731	0.983577	1	3.27807	3.40779	0.112458	chr17	26462964	26462979	16	-	12	5	22	9	18	9	ENSMUST00000234687.2, ENSMUST00000234175.2	Fam234a
ENSMUSG00000024187.16	E022	39.8229	0.0627303	0.200175	0.65458	1	5.81288	6.32482	0.246915	chr17	26462980	26463115	136	-	54	22	61	33	53	27	ENSMUST00000234687.2, ENSMUST00000114988.8, ENSMUST00000234262.2, ENSMUST00000141240.3, ENSMUST00000118487.8, ENSMUST00000234554.2, ENSMUST00000234175.2	Fam234a
ENSMUSG00000024187.16	E023	6.99219	0.706401	3.09602	0.078484	1	1.24761	3.40549	2.90287	chr17	26463116	26463142	27	-	19	1	20	0	6	0	ENSMUST00000234687.2, ENSMUST00000114988.8, ENSMUST00000234262.2, ENSMUST00000141240.3, ENSMUST00000234554.2, ENSMUST00000234175.2	Fam234a
ENSMUSG00000024187.16	E024	2.04193	1.11836	0.779199	0.377386	1	0.736099	1.82343	2.61888	chr17	26463143	26463188	46	-	2	0	9	0	2	0	ENSMUST00000141240.3, ENSMUST00000234554.2, ENSMUST00000114988.8, ENSMUST00000234687.2, ENSMUST00000234175.2	Fam234a
ENSMUSG00000024188.17	E001	5.60451	0.650207	0.27367	0.60088	1	2.76361	1.80094	-1.23799	chr17	26471870	26471924	55	+	2	1	8	0	24	5	ENSMUST00000025023.15	Luc7l
ENSMUSG00000024188.17	E002	7.62819	0.52714	0.0297047	0.863162	1	2.77168	2.61802	-0.16502	chr17	26471925	26471929	5	+	3	5	15	0	24	5	ENSMUST00000025023.15, ENSMUST00000114976.9	Luc7l
ENSMUSG00000024188.17	E003	7.86527	0.533852	0.020661	0.885706	1	2.85527	2.6181	-0.250924	chr17	26471930	26471939	10	+	3	5	15	0	26	5	ENSMUST00000025023.15, ENSMUST00000140427.8, ENSMUST00000114976.9	Luc7l
ENSMUSG00000024188.17	E004	14.6538	0.232276	0.0530193	0.81789	1	4.07775	3.36077	-0.560861	chr17	26471940	26471957	18	+	14	10	15	2	40	17	ENSMUST00000025023.15, ENSMUST00000154235.8, ENSMUST00000140427.8, ENSMUST00000114976.9, ENSMUST00000119928.8	Luc7l
ENSMUSG00000024188.17	E005	19.8497	0.238257	0.0544792	0.815445	1	4.76935	3.85871	-0.615619	chr17	26471958	26471972	15	+	23	14	15	2	51	27	ENSMUST00000133032.8, ENSMUST00000114976.9, ENSMUST00000154235.8, ENSMUST00000119928.8, ENSMUST00000025023.15, ENSMUST00000140427.8	Luc7l
ENSMUSG00000024188.17	E006	38.842	0.0979796	0.36632	0.545017	1	6.5583	5.47719	-0.526834	chr17	26471973	26472065	93	+	38	40	26	14	95	42	ENSMUST00000133032.8, ENSMUST00000114976.9, ENSMUST00000154235.8, ENSMUST00000119928.8, ENSMUST00000025023.15, ENSMUST00000148894.2, ENSMUST00000140427.8	Luc7l
ENSMUSG00000024188.17	E007	3.06209	1.02952	0.836106	0.360513	1	1.14607	2.10436	1.75506	chr17	26472066	26472195	130	+	5	10	0	0	5	0	ENSMUST00000154235.8	Luc7l
ENSMUSG00000024188.17	E008	4.60191	0.843149	1.006	0.315863	1	1.89302	2.19747	0.430975	chr17	26472196	26472653	458	+	2	9	5	0	0	10	ENSMUST00000154235.8, ENSMUST00000155151.3	Luc7l
ENSMUSG00000024188.17	E009	5.58644	0.751011	0.592656	0.441394	1	1.73046	2.69607	1.28173	chr17	26472654	26472947	294	+	17	9	0	0	2	7	ENSMUST00000154235.8	Luc7l
ENSMUSG00000024188.17	E010	29.664	0.3464	1.64605	0.199498	1	5.861	4.62205	-0.692284	chr17	26472948	26473018	71	+	57	21	0	31	52	29	ENSMUST00000148894.2, ENSMUST00000154235.8, ENSMUST00000133032.8	Luc7l
ENSMUSG00000024188.17	E011	18.6934	0.463535	0.0141116	0.90544	1	3.8057	4.484	0.476306	chr17	26473019	26473362	344	+	57	17	0	9	10	24	ENSMUST00000154235.8, ENSMUST00000133032.8	Luc7l
ENSMUSG00000024188.17	E012	24.2538	0.187622	0.195893	0.658056	1	5.09252	4.37627	-0.441043	chr17	26473363	26474004	642	+	39	22	7	43	16	17	ENSMUST00000133032.8	Luc7l
ENSMUSG00000024188.17	E013	72.636	0.0567091	1.45264	0.228105	1	8.82799	7.49131	-0.485549	chr17	26474005	26474099	95	+	79	86	32	73	138	53	ENSMUST00000133032.8, ENSMUST00000114976.9, ENSMUST00000154235.8, ENSMUST00000119928.8, ENSMUST00000025023.15, ENSMUST00000148894.2, ENSMUST00000155151.3	Luc7l
ENSMUSG00000024188.17	E014	89.6358	0.020027	0.0353429	0.850879	1	9.01826	9.04545	0.00895144	chr17	26476900	26476998	99	+	111	107	72	59	122	88	ENSMUST00000133032.8, ENSMUST00000114976.9, ENSMUST00000154235.8, ENSMUST00000119928.8, ENSMUST00000025023.15, ENSMUST00000148894.2, ENSMUST00000155151.3	Luc7l
ENSMUSG00000024188.17	E015	147.743	0.0120822	0.121209	0.727727	1	11.4026	11.5399	0.0362557	chr17	26485257	26485367	111	+	199	163	121	117	178	137	ENSMUST00000133032.8, ENSMUST00000114976.9, ENSMUST00000154235.8, ENSMUST00000119928.8, ENSMUST00000025023.15, ENSMUST00000148894.2, ENSMUST00000140427.8, ENSMUST00000155151.3	Luc7l
ENSMUSG00000024188.17	E016	119.481	0.0207944	1.40308	0.236208	1	9.87111	10.7694	0.261311	chr17	26486189	26486248	60	+	172	144	102	93	109	111	ENSMUST00000133032.8, ENSMUST00000114976.9, ENSMUST00000154235.8, ENSMUST00000119928.8, ENSMUST00000025023.15, ENSMUST00000148894.2, ENSMUST00000140427.8	Luc7l
ENSMUSG00000024188.17	E017	117.508	0.0157446	2.64859	0.103642	1	9.66283	10.8276	0.341279	chr17	26486249	26486332	84	+	177	144	102	76	129	102	ENSMUST00000133032.8, ENSMUST00000114976.9, ENSMUST00000154235.8, ENSMUST00000119928.8, ENSMUST00000025023.15, ENSMUST00000152107.3, ENSMUST00000148894.2, ENSMUST00000140427.8	Luc7l
ENSMUSG00000024188.17	E018	144.379	0.0195662	0.952483	0.329088	1	10.9857	11.7277	0.197672	chr17	26494648	26494824	177	+	201	180	118	86	210	117	ENSMUST00000133032.8, ENSMUST00000114976.9, ENSMUST00000154235.8, ENSMUST00000119928.8, ENSMUST00000025023.15, ENSMUST00000148894.2, ENSMUST00000140427.8	Luc7l
ENSMUSG00000024188.17	E019	126.376	0.0347993	0.106211	0.7445	1	10.4167	10.8849	0.132253	chr17	26496520	26496608	89	+	192	165	72	89	166	108	ENSMUST00000133032.8, ENSMUST00000114976.9, ENSMUST00000154235.8, ENSMUST00000119928.8, ENSMUST00000025023.15, ENSMUST00000152107.3, ENSMUST00000148894.2, ENSMUST00000140427.8	Luc7l
ENSMUSG00000024188.17	E020	42.3604	0.118673	0.0625824	0.80246	1	5.99784	6.48512	0.228682	chr17	26498307	26498336	30	+	55	75	16	17	52	48	ENSMUST00000133032.8, ENSMUST00000114976.9, ENSMUST00000154235.8, ENSMUST00000119928.8, ENSMUST00000025023.15, ENSMUST00000152107.3, ENSMUST00000148894.2	Luc7l
ENSMUSG00000024188.17	E021	126.916	0.0302644	0.0140258	0.905726	1	10.8082	10.6018	-0.0580345	chr17	26498935	26499102	168	+	159	131	114	63	214	127	ENSMUST00000133032.8, ENSMUST00000114976.9, ENSMUST00000154235.8, ENSMUST00000119928.8, ENSMUST00000025023.15, ENSMUST00000152107.3, ENSMUST00000148894.2	Luc7l
ENSMUSG00000024188.17	E022	7.337	0.477938	2.47089	0.115972	1	3.28485	1.80991	-1.7239	chr17	26499103	26499138	36	+	11	1	0	4	10	19	ENSMUST00000148894.2, ENSMUST00000025023.15, ENSMUST00000119928.8, ENSMUST00000133032.8	Luc7l
ENSMUSG00000024188.17	E023	50.137	0.0792573	1.31697	0.251136	1	7.57729	5.94438	-0.712286	chr17	26499139	26499693	555	+	43	31	49	84	61	34	ENSMUST00000148894.2, ENSMUST00000025023.15, ENSMUST00000133032.8	Luc7l
ENSMUSG00000024188.17	E026	274.939	0.017339	0.0680366	0.794217	1	15.6813	15.0895	-0.120733	chr17	26500599	26500942	344	+	323	301	228	163	428	287	ENSMUST00000114976.9, ENSMUST00000154235.8, ENSMUST00000119928.8, ENSMUST00000152107.3	Luc7l
ENSMUSG00000024188.17	E027	60.0183	0.0230474	0.036587	0.848308	1	7.41228	7.43969	0.0108689	chr17	26500943	26500964	22	+	70	65	59	50	83	47	ENSMUST00000154235.8, ENSMUST00000119928.8, ENSMUST00000114976.9	Luc7l
ENSMUSG00000024188.17	E028	38.8598	0.0493484	0.0127925	0.909948	1	5.98492	6.03051	0.0221965	chr17	26500965	26500966	2	+	56	26	46	28	55	34	ENSMUST00000154235.8, ENSMUST00000114976.9	Luc7l
ENSMUSG00000024188.17	E029	2138.17	0.0153791	0.00299708	0.956341	1	35.876	35.3796	-0.0578302	chr17	26500967	26504478	3512	+	2454	2068	2231	1882	2644	1909	ENSMUST00000114976.9	Luc7l
ENSMUSG00000024190.8	E002	658.235	0.0108979	0.206802	0.649285	1	22.3245	22.8757	0.0834408	chr17	26724565	26725489	925	-	663	500	762	666	1001	510	ENSMUST00000126178.2, ENSMUST00000025025.7, ENSMUST00000235532.2, ENSMUST00000236661.2	Dusp1
ENSMUSG00000024190.8	E003	201.494	0.0111274	3.92858	0.0474719	1	13.8588	12.6322	-0.284862	chr17	26725490	26725624	135	-	223	105	191	202	378	180	ENSMUST00000025025.7, ENSMUST00000126178.2, ENSMUST00000235532.2, ENSMUST00000146077.2, ENSMUST00000236661.2	Dusp1
ENSMUSG00000024190.8	E004	4.39157	0.937106	0.0692633	0.792412	1	2.06718	1.98891	-0.111545	chr17	26725625	26725958	334	-	12	1	0	0	5	10	ENSMUST00000146077.2	Dusp1
ENSMUSG00000024190.8	E005	205.821	0.014545	0.00617973	0.937342	1	13.3113	13.5745	0.0602994	chr17	26725959	26726178	220	-	202	124	273	174	350	175	ENSMUST00000025025.7, ENSMUST00000126178.2, ENSMUST00000235532.2, ENSMUST00000146077.2, ENSMUST00000236661.2	Dusp1
ENSMUSG00000024190.8	E006	5.1419	0.357471	0.546479	0.45976	1	2.4401	1.82436	-0.840536	chr17	26726179	26726547	369	-	3	6	1	10	8	3	ENSMUST00000126178.2	Dusp1
ENSMUSG00000024190.8	E007	151.935	0.0164317	0.0174399	0.894937	1	11.452	11.8303	0.0985312	chr17	26726548	26726693	146	-	155	91	202	155	233	113	ENSMUST00000025025.7, ENSMUST00000126178.2, ENSMUST00000235532.2, ENSMUST00000146077.2, ENSMUST00000236661.2	Dusp1
ENSMUSG00000024190.8	E009	141.54	0.0394842	0.154643	0.694137	1	10.9578	11.6104	0.174867	chr17	26726931	26727285	355	-	228	108	104	108	254	110	ENSMUST00000126178.2, ENSMUST00000025025.7	Dusp1
ENSMUSG00000024190.8	E010	68.265	0.0911483	0.665341	0.414681	1	7.58919	8.30699	0.266943	chr17	26727286	26727446	161	-	87	66	63	22	157	56	ENSMUST00000126178.2, ENSMUST00000025025.7, ENSMUST00000236661.2	Dusp1
ENSMUSG00000024190.8	E011	2.05465	0.941104	0.0593076	0.807594	1	1.49748	1.25494	-0.510205	chr17	26727447	26727448	2	-	4	1	0	0	3	5	ENSMUST00000126178.2, ENSMUST00000025025.7	Dusp1
ENSMUSG00000024190.8	E012	2.05465	0.941104	0.0593076	0.807594	1	1.49748	1.25494	-0.510205	chr17	26727449	26727493	45	-	4	1	0	0	3	5	ENSMUST00000025025.7	Dusp1
ENSMUSG00000024191.16	E002	2.35206	0.820865	0.321628	0.570631	1	1.76098	1.11479	-1.32023	chr17	27000053	27000055	3	+	1	3	0	0	3	7	ENSMUST00000126505.3, ENSMUST00000015725.16	Bnip1
ENSMUSG00000024191.16	E003	5.0647	0.908794	0.0854371	0.77006	1	2.27683	2.04496	-0.31046	chr17	27000056	27000064	9	+	1	12	0	0	3	13	ENSMUST00000128461.2, ENSMUST00000126505.3, ENSMUST00000015725.16	Bnip1
ENSMUSG00000024191.16	E004	7.22757	0.382718	1.26598	0.260522	1	2.26186	2.87814	0.69697	chr17	27000065	27000066	2	+	9	12	6	0	3	13	ENSMUST00000128461.2, ENSMUST00000126505.3, ENSMUST00000135899.2, ENSMUST00000015725.16	Bnip1
ENSMUSG00000024191.16	E005	29.5803	0.0537797	1.12456	0.288938	1	4.80652	5.63729	0.464734	chr17	27000067	27000094	28	+	43	24	39	19	30	28	ENSMUST00000135824.8, ENSMUST00000128461.2, ENSMUST00000135899.2, ENSMUST00000126505.3, ENSMUST00000015725.16	Bnip1
ENSMUSG00000024191.16	E006	48.0463	0.0357286	0.00260117	0.959324	1	6.6887	6.65187	-0.0162003	chr17	27000095	27000131	37	+	59	40	49	36	73	45	ENSMUST00000126505.3, ENSMUST00000135899.2, ENSMUST00000135824.8, ENSMUST00000134344.8, ENSMUST00000128461.2, ENSMUST00000015725.16	Bnip1
ENSMUSG00000024191.16	E007	54.641	0.0426965	0.0612628	0.804511	1	6.99723	7.21882	0.0916647	chr17	27000132	27000150	19	+	80	47	49	36	80	53	ENSMUST00000126505.3, ENSMUST00000135899.2, ENSMUST00000135824.8, ENSMUST00000137989.2, ENSMUST00000134344.8, ENSMUST00000128461.2, ENSMUST00000015725.16	Bnip1
ENSMUSG00000024191.16	E009	3.44887	0.623763	0.55472	0.456396	1	1.99156	1.58661	-0.656694	chr17	27001606	27002418	813	+	0	1	7	1	8	5	ENSMUST00000135899.2	Bnip1
ENSMUSG00000024191.16	E010	98.3483	0.0199505	0.395684	0.529327	1	9.2034	9.6811	0.150886	chr17	27002419	27002511	93	+	96	95	125	60	132	102	ENSMUST00000126505.3, ENSMUST00000135899.2, ENSMUST00000135824.8, ENSMUST00000137989.2, ENSMUST00000134344.8, ENSMUST00000128461.2, ENSMUST00000015725.16	Bnip1
ENSMUSG00000024191.16	E011	6.76589	0.411781	1.40422	0.236019	1	1.9377	2.96589	1.23098	chr17	27002512	27004907	2396	+	3	9	16	0	3	9	ENSMUST00000128461.2, ENSMUST00000135899.2	Bnip1
ENSMUSG00000024191.16	E014	118.383	0.0199556	0.523922	0.469174	1	10.0619	10.5645	0.14622	chr17	27005671	27005762	92	+	111	123	144	67	142	140	ENSMUST00000135824.8, ENSMUST00000147516.2, ENSMUST00000134344.8, ENSMUST00000126505.3, ENSMUST00000015725.16	Bnip1
ENSMUSG00000024191.16	E015	134.815	0.0222714	0.799609	0.37121	1	11.3153	10.5906	-0.199549	chr17	27008669	27008770	102	+	108	140	131	141	156	139	ENSMUST00000137989.2, ENSMUST00000147516.2, ENSMUST00000134344.8, ENSMUST00000126505.3, ENSMUST00000015725.16	Bnip1
ENSMUSG00000024191.16	E020	130.04	0.0174722	1.8	0.179713	1	11.3059	10.2169	-0.304893	chr17	27009900	27010018	119	+	136	118	102	117	157	163	ENSMUST00000126505.3, ENSMUST00000135824.8, ENSMUST00000134344.8, ENSMUST00000131362.2, ENSMUST00000137989.2, ENSMUST00000015725.16	Bnip1
ENSMUSG00000024191.16	E021	185.295	0.0107908	0.0502726	0.82259	1	12.8703	12.6964	-0.0416431	chr17	27010915	27011155	241	+	190	189	180	130	261	200	ENSMUST00000126505.3, ENSMUST00000135824.8, ENSMUST00000134344.8, ENSMUST00000131362.2, ENSMUST00000137989.2, ENSMUST00000015725.16	Bnip1
ENSMUSG00000024191.16	E022	157.13	0.0190095	0.293853	0.587762	1	11.5472	12.0535	0.130243	chr17	27011156	27011399	244	+	147	166	185	146	175	138	ENSMUST00000137989.2, ENSMUST00000126505.3, ENSMUST00000134344.8, ENSMUST00000131362.2, ENSMUST00000015725.16	Bnip1
ENSMUSG00000024191.16	E023	11.5741	0.123387	0.000968969	0.975167	1	3.28713	3.27213	-0.0132516	chr17	27011400	27011494	95	+	11	13	11	13	15	8	ENSMUST00000126505.3, ENSMUST00000134344.8, ENSMUST00000131362.2, ENSMUST00000015725.16	Bnip1
ENSMUSG00000024193.9	E001	6.67031	0.750266	0.00724341	0.932175	1	2.48425	2.518	0.0390225	chr17	27152026	27152104	79	+	6	0	15	10	11	0	ENSMUST00000073724.7	Phf1
ENSMUSG00000024193.9	E002	10.7282	0.205181	1.70818e-05	0.996702	1	3.19714	3.17966	-0.0158731	chr17	27152105	27152122	18	+	15	4	15	10	22	4	ENSMUST00000237750.2, ENSMUST00000073724.7	Phf1
ENSMUSG00000024193.9	E003	13.0934	0.192111	0.354708	0.55146	1	3.19871	3.81877	0.513605	chr17	27152123	27152123	1	+	29	6	15	10	22	4	ENSMUST00000237750.2, ENSMUST00000237189.2, ENSMUST00000073724.7	Phf1
ENSMUSG00000024193.9	E004	77.2638	0.0202638	1.17059	0.27928	1	7.98506	8.78168	0.281621	chr17	27152124	27152310	187	+	99	70	94	61	89	65	ENSMUST00000237750.2, ENSMUST00000236931.2, ENSMUST00000237189.2, ENSMUST00000073724.7	Phf1
ENSMUSG00000024193.9	E005	102.082	0.0320779	0.160529	0.68867	1	9.39036	9.84494	0.14113	chr17	27152311	27152416	106	+	127	133	72	71	138	95	ENSMUST00000237750.2, ENSMUST00000236931.2, ENSMUST00000237189.2, ENSMUST00000236269.2, ENSMUST00000073724.7	Phf1
ENSMUSG00000024193.9	E006	87.7941	0.0278101	0.125091	0.723577	1	8.79498	9.10147	0.101806	chr17	27152417	27152433	17	+	104	108	70	61	129	78	ENSMUST00000236931.2, ENSMUST00000237750.2, ENSMUST00000236269.2, ENSMUST00000236613.2, ENSMUST00000237189.2, ENSMUST00000073724.7	Phf1
ENSMUSG00000024193.9	E007	117.011	0.0206331	3.38574	0.0657627	1	9.44457	11.0449	0.469359	chr17	27152434	27152508	75	+	167	150	106	73	145	91	ENSMUST00000236613.2, ENSMUST00000236931.2, ENSMUST00000237750.2, ENSMUST00000236269.2, ENSMUST00000237412.2, ENSMUST00000237189.2, ENSMUST00000073724.7	Phf1
ENSMUSG00000024193.9	E008	4.77828	0.411405	3.02971	0.0817524	1	2.73631	1.10453	-2.621	chr17	27152509	27153167	659	+	1	2	1	11	2	9	ENSMUST00000237750.2, ENSMUST00000236931.2	Phf1
ENSMUSG00000024193.9	E010	5.15492	0.532744	0.128923	0.719551	1	2.36032	2.06671	-0.384003	chr17	27153343	27153405	63	+	5	9	0	2	16	3	ENSMUST00000236613.2, ENSMUST00000237750.2, ENSMUST00000236931.2	Phf1
ENSMUSG00000024193.9	E011	10.1284	0.292347	0.0111844	0.915776	1	2.94284	3.23987	0.278448	chr17	27153406	27153427	22	+	12	2	21	7	20	4	ENSMUST00000236613.2, ENSMUST00000237750.2, ENSMUST00000236269.2, ENSMUST00000236931.2	Phf1
ENSMUSG00000024193.9	E012	84.6146	0.0296949	0.124611	0.724087	1	8.64155	8.93752	0.0999833	chr17	27153428	27153509	82	+	125	80	70	55	112	88	ENSMUST00000236613.2, ENSMUST00000236931.2, ENSMUST00000237750.2, ENSMUST00000236269.2, ENSMUST00000237412.2, ENSMUST00000237189.2, ENSMUST00000073724.7	Phf1
ENSMUSG00000024193.9	E013	139.471	0.0296764	3.10956	0.077834	1	12.0728	10.1802	-0.51469	chr17	27153605	27153700	96	+	145	140	72	169	218	120	ENSMUST00000236613.2, ENSMUST00000236931.2, ENSMUST00000237750.2, ENSMUST00000236269.2, ENSMUST00000237412.2, ENSMUST00000237189.2, ENSMUST00000073724.7	Phf1
ENSMUSG00000024193.9	E014	105.893	0.0663436	1.04448	0.306782	1	10.514	9.0062	-0.462547	chr17	27154028	27154038	11	+	114	117	46	146	176	61	ENSMUST00000237412.2, ENSMUST00000237750.2, ENSMUST00000236269.2, ENSMUST00000236613.2, ENSMUST00000237189.2, ENSMUST00000073724.7	Phf1
ENSMUSG00000024193.9	E015	186.863	0.0368848	1.12736	0.288339	1	13.5078	12.1291	-0.329646	chr17	27154039	27154128	90	+	236	188	95	229	275	138	ENSMUST00000236613.2, ENSMUST00000236931.2, ENSMUST00000237750.2, ENSMUST00000236269.2, ENSMUST00000237412.2, ENSMUST00000237189.2, ENSMUST00000073724.7	Phf1
ENSMUSG00000024193.9	E016	205.348	0.0375962	0.0548131	0.81489	1	13.4173	13.429	0.00269511	chr17	27154223	27154338	116	+	265	222	154	245	291	103	ENSMUST00000236613.2, ENSMUST00000236931.2, ENSMUST00000237750.2, ENSMUST00000236269.2, ENSMUST00000237412.2, ENSMUST00000237189.2, ENSMUST00000073724.7	Phf1
ENSMUSG00000024193.9	E017	89.687	0.0279893	3.7155	0.0539095	1	8.13785	9.85867	0.570243	chr17	27154339	27154371	33	+	116	87	130	50	112	67	ENSMUST00000237412.2, ENSMUST00000236931.2, ENSMUST00000237750.2, ENSMUST00000236613.2, ENSMUST00000237189.2, ENSMUST00000073724.7	Phf1
ENSMUSG00000024193.9	E018	125.134	0.032053	0.33069	0.565253	1	10.2934	10.9507	0.186142	chr17	27154514	27154609	96	+	169	86	163	87	190	98	ENSMUST00000237412.2, ENSMUST00000236931.2, ENSMUST00000237750.2, ENSMUST00000236613.2, ENSMUST00000237189.2, ENSMUST00000073724.7	Phf1
ENSMUSG00000024193.9	E019	130.99	0.0333053	0.109716	0.740468	1	11.0016	10.7366	-0.07347	chr17	27154724	27154792	69	+	213	92	102	100	215	115	ENSMUST00000237412.2, ENSMUST00000236931.2, ENSMUST00000237750.2, ENSMUST00000236613.2, ENSMUST00000237189.2, ENSMUST00000073724.7	Phf1
ENSMUSG00000024193.9	E020	4.51997	0.439025	0.0395353	0.842392	1	2.17813	1.88605	-0.416095	chr17	27154793	27154892	100	+	6	1	5	7	1	6	ENSMUST00000237750.2	Phf1
ENSMUSG00000024193.9	E021	162.728	0.0232286	1.02382	0.311615	1	12.524	11.5472	-0.246964	chr17	27154893	27155016	124	+	237	117	118	154	264	140	ENSMUST00000237412.2, ENSMUST00000236931.2, ENSMUST00000237750.2, ENSMUST00000236613.2, ENSMUST00000237189.2, ENSMUST00000073724.7	Phf1
ENSMUSG00000024193.9	E022	98.028	0.0466627	0.557767	0.455162	1	9.82361	9.01729	-0.25533	chr17	27155098	27155165	68	+	143	90	49	122	126	76	ENSMUST00000237412.2, ENSMUST00000236931.2, ENSMUST00000237750.2, ENSMUST00000236613.2, ENSMUST00000237189.2, ENSMUST00000073724.7	Phf1
ENSMUSG00000024193.9	E023	136.724	0.0156024	0.910056	0.3401	1	11.4709	10.665	-0.219809	chr17	27155261	27155365	105	+	162	133	99	119	207	134	ENSMUST00000237412.2, ENSMUST00000236931.2, ENSMUST00000237750.2, ENSMUST00000236613.2, ENSMUST00000237189.2, ENSMUST00000073724.7	Phf1
ENSMUSG00000024193.9	E024	21.3028	0.0863119	0.148843	0.699643	1	4.29591	4.60262	0.20047	chr17	27155366	27155485	120	+	22	30	18	11	28	23	ENSMUST00000237189.2	Phf1
ENSMUSG00000024193.9	E025	38.6142	0.0640422	0.350488	0.553837	1	6.3309	5.64914	-0.333196	chr17	27155486	27155496	11	+	42	36	29	21	75	44	ENSMUST00000237412.2, ENSMUST00000236931.2, ENSMUST00000237189.2, ENSMUST00000073724.7	Phf1
ENSMUSG00000024193.9	E026	427.067	0.008913	0.111303	0.738665	1	18.6415	18.8524	0.0366511	chr17	27155497	27155654	158	+	451	455	429	337	585	392	ENSMUST00000237412.2, ENSMUST00000236613.2, ENSMUST00000236931.2, ENSMUST00000237189.2, ENSMUST00000073724.7	Phf1
ENSMUSG00000024193.9	E027	519.454	0.00773331	0.0848797	0.77079	1	20.3385	20.4958	0.0256332	chr17	27155745	27155839	95	+	543	496	578	451	656	476	ENSMUST00000237412.2, ENSMUST00000236613.2, ENSMUST00000236931.2, ENSMUST00000237189.2, ENSMUST00000073724.7	Phf1
ENSMUSG00000024193.9	E028	245.046	0.0134366	0.00168473	0.96726	1	14.5732	14.5267	-0.00992843	chr17	27156028	27156030	3	+	262	206	286	243	280	221	ENSMUST00000237750.2, ENSMUST00000236931.2, ENSMUST00000237189.2, ENSMUST00000073724.7	Phf1
ENSMUSG00000024193.9	E029	481.839	0.0142474	0.0212134	0.884199	1	19.9045	19.6055	-0.0499326	chr17	27156031	27156108	78	+	502	397	564	477	532	463	ENSMUST00000237412.2, ENSMUST00000236931.2, ENSMUST00000237750.2, ENSMUST00000236613.2, ENSMUST00000237189.2, ENSMUST00000073724.7	Phf1
ENSMUSG00000024193.9	E030	908.105	0.00591096	0.0216424	0.883042	1	25.9419	25.6658	-0.0382667	chr17	27156254	27156652	399	+	1005	817	953	848	1099	855	ENSMUST00000237412.2, ENSMUST00000236931.2, ENSMUST00000237750.2, ENSMUST00000236613.2, ENSMUST00000237189.2, ENSMUST00000073724.7	Phf1
ENSMUSG00000024193.9	E031	303.203	0.00760757	0.65149	0.41958	1	16.4089	15.6843	-0.142733	chr17	27156653	27156863	211	+	335	254	304	318	387	267	ENSMUST00000237412.2, ENSMUST00000237750.2, ENSMUST00000236931.2, ENSMUST00000237189.2, ENSMUST00000073724.7	Phf1
ENSMUSG00000024193.9	E032	2.96135	0.949851	0.00150324	0.969072	1	1.41628	1.87948	0.817279	chr17	27156864	27156864	1	+	0	10	1	0	4	3	ENSMUST00000237412.2, ENSMUST00000237750.2, ENSMUST00000236931.2, ENSMUST00000073724.7	Phf1
ENSMUSG00000024193.9	E033	2.96135	0.949851	0.00150324	0.969072	1	1.41628	1.87948	0.817279	chr17	27156865	27156865	1	+	0	10	1	0	4	3	ENSMUST00000237412.2, ENSMUST00000236931.2, ENSMUST00000073724.7	Phf1
ENSMUSG00000024194.17	E002	6.64586	0.491763	0.121953	0.726926	1	2.53825	2.41897	-0.139199	chr17	27153538	27154934	1397	-	6	13	0	9	5	6	ENSMUST00000235951.2	Cuta
ENSMUSG00000024194.17	E003	14.0808	0.215554	2.41415e-05	0.99608	1	3.77372	3.45792	-0.253406	chr17	27156946	27156946	1	-	10	15	14	3	18	26	ENSMUST00000025027.10, ENSMUST00000236744.2, ENSMUST00000235442.2	Cuta
ENSMUSG00000024194.17	E004	27.9511	0.101233	0.0316299	0.858842	1	5.2924	4.86058	-0.247968	chr17	27156947	27156949	3	-	24	25	29	14	30	47	ENSMUST00000025027.10, ENSMUST00000236888.2, ENSMUST00000114935.9, ENSMUST00000235442.2, ENSMUST00000237609.2, ENSMUST00000236744.2	Cuta
ENSMUSG00000024194.17	E005	192.171	0.00971737	0.0715275	0.789126	1	12.8306	13.1065	0.0652293	chr17	27156950	27156968	19	-	168	161	270	189	220	163	ENSMUST00000235341.2, ENSMUST00000025027.10, ENSMUST00000236888.2, ENSMUST00000236326.2, ENSMUST00000114935.9, ENSMUST00000235442.2, ENSMUST00000237609.2, ENSMUST00000236744.2	Cuta
ENSMUSG00000024194.17	E006	509.968	0.00523986	1.82998	0.176129	1	19.7306	20.7386	0.165314	chr17	27156969	27157065	97	-	530	430	696	451	603	425	ENSMUST00000114935.9, ENSMUST00000235341.2, ENSMUST00000025027.10, ENSMUST00000236888.2, ENSMUST00000236536.2, ENSMUST00000236326.2, ENSMUST00000235442.2, ENSMUST00000237609.2, ENSMUST00000236744.2	Cuta
ENSMUSG00000024194.17	E007	398.073	0.0076366	0.427987	0.512979	1	17.8413	18.4725	0.112493	chr17	27157066	27157071	6	-	405	308	559	343	500	341	ENSMUST00000235341.2, ENSMUST00000025027.10, ENSMUST00000236888.2, ENSMUST00000236326.2, ENSMUST00000114935.9, ENSMUST00000235442.2, ENSMUST00000237609.2, ENSMUST00000236744.2	Cuta
ENSMUSG00000024194.17	E008	442.61	0.00744827	1.76684	0.183774	1	18.4342	19.6039	0.201094	chr17	27157072	27157104	33	-	470	355	631	374	519	375	ENSMUST00000114935.9, ENSMUST00000235341.2, ENSMUST00000025027.10, ENSMUST00000236888.2, ENSMUST00000236623.2, ENSMUST00000236326.2, ENSMUST00000235442.2, ENSMUST00000237609.2, ENSMUST00000236744.2	Cuta
ENSMUSG00000024194.17	E009	499.002	0.00516901	0.0105849	0.918056	1	20.0732	20.0538	-0.0031971	chr17	27157105	27157150	46	-	459	413	657	470	684	401	ENSMUST00000114935.9, ENSMUST00000235341.2, ENSMUST00000025027.10, ENSMUST00000236888.2, ENSMUST00000236623.2, ENSMUST00000236326.2, ENSMUST00000236744.2, ENSMUST00000235442.2, ENSMUST00000237609.2, ENSMUST00000236906.2	Cuta
ENSMUSG00000024194.17	E010	5.08865	0.267526	0.205315	0.650464	1	2.01146	2.35466	0.455369	chr17	27157151	27157391	241	-	4	8	6	2	8	4	ENSMUST00000235341.2	Cuta
ENSMUSG00000024194.17	E011	468.642	0.0068273	1.25594	0.262422	1	20.0002	19.0053	-0.167774	chr17	27157392	27157441	50	-	426	426	501	485	636	407	ENSMUST00000235951.2, ENSMUST00000235341.2, ENSMUST00000025027.10, ENSMUST00000236888.2, ENSMUST00000114935.9, ENSMUST00000236623.2, ENSMUST00000236326.2, ENSMUST00000236906.2, ENSMUST00000235442.2, ENSMUST00000237609.2, ENSMUST00000236744.2	Cuta
ENSMUSG00000024194.17	E012	24.9757	0.0636978	0.220532	0.638635	1	4.60924	4.95288	0.209265	chr17	27157442	27157545	104	-	23	22	36	26	19	23	ENSMUST00000235341.2, ENSMUST00000236744.2, ENSMUST00000235442.2	Cuta
ENSMUSG00000024194.17	E013	377.625	0.00904582	1.21896	0.269565	1	18.1982	17.2608	-0.170265	chr17	27157546	27157582	37	-	295	366	423	365	561	323	ENSMUST00000235951.2, ENSMUST00000235341.2, ENSMUST00000025027.10, ENSMUST00000236888.2, ENSMUST00000236623.2, ENSMUST00000236326.2, ENSMUST00000236744.2, ENSMUST00000235442.2, ENSMUST00000237609.2, ENSMUST00000114935.9	Cuta
ENSMUSG00000024194.17	E014	266.281	0.00722258	0.635516	0.425339	1	15.3803	14.8643	-0.106815	chr17	27157583	27157591	9	-	218	232	334	236	376	247	ENSMUST00000235951.2, ENSMUST00000235341.2, ENSMUST00000025027.10, ENSMUST00000236888.2, ENSMUST00000114935.9, ENSMUST00000236623.2, ENSMUST00000236326.2, ENSMUST00000235460.2, ENSMUST00000235442.2, ENSMUST00000237609.2, ENSMUST00000236744.2	Cuta
ENSMUSG00000024194.17	E015	55.883	0.0418534	0.438784	0.50771	1	7.41398	6.91477	-0.205013	chr17	27157592	27157623	32	-	35	47	76	38	89	62	ENSMUST00000235951.2, ENSMUST00000235341.2, ENSMUST00000236888.2, ENSMUST00000235460.2, ENSMUST00000235442.2, ENSMUST00000237609.2	Cuta
ENSMUSG00000024194.17	E016	50.0446	0.0984784	0.0056496	0.940084	1	6.94019	6.65719	-0.12221	chr17	27157624	27157700	77	-	40	36	71	17	84	67	ENSMUST00000235951.2, ENSMUST00000235341.2, ENSMUST00000235460.2, ENSMUST00000237609.2, ENSMUST00000235442.2	Cuta
ENSMUSG00000024194.17	E017	452.581	0.00434022	1.31922	0.250732	1	19.585	18.8118	-0.131957	chr17	27157701	27157760	60	-	399	393	530	451	607	401	ENSMUST00000235951.2, ENSMUST00000235341.2, ENSMUST00000025027.10, ENSMUST00000236888.2, ENSMUST00000236744.2, ENSMUST00000236906.2, ENSMUST00000236623.2, ENSMUST00000114935.9, ENSMUST00000236326.2, ENSMUST00000235442.2, ENSMUST00000237609.2, ENSMUST00000235460.2	Cuta
ENSMUSG00000024194.17	E018	3.44994	0.438291	3.18302	0.074407	1	0.931561	2.36915	2.69588	chr17	27157761	27157857	97	-	2	6	10	0	2	1	ENSMUST00000235341.2	Cuta
ENSMUSG00000024194.17	E019	681.31	0.00696192	0.285712	0.592982	1	23.1893	22.6215	-0.0851592	chr17	27157858	27158066	209	-	605	639	776	709	803	614	ENSMUST00000235951.2, ENSMUST00000235341.2, ENSMUST00000025027.10, ENSMUST00000236888.2, ENSMUST00000236744.2, ENSMUST00000114935.9, ENSMUST00000236623.2, ENSMUST00000236326.2, ENSMUST00000236536.2, ENSMUST00000235460.2, ENSMUST00000235442.2, ENSMUST00000237609.2, ENSMUST00000236906.2	Cuta
ENSMUSG00000024194.17	E020	53.0446	0.180315	2.90137	0.0885041	1	5.55237	8.19684	1.14364	chr17	27158067	27158132	66	-	42	52	128	5	83	29	ENSMUST00000235341.2, ENSMUST00000236623.2, ENSMUST00000236536.2, ENSMUST00000236326.2, ENSMUST00000235442.2, ENSMUST00000236906.2, ENSMUST00000236744.2	Cuta
ENSMUSG00000024194.17	E021	24.4229	0.187926	2.93998	0.0864119	1	3.54584	5.75937	1.41076	chr17	27158133	27158169	37	-	12	33	62	6	35	6	ENSMUST00000235341.2, ENSMUST00000236623.2, ENSMUST00000236536.2, ENSMUST00000236326.2, ENSMUST00000235442.2, ENSMUST00000236906.2	Cuta
ENSMUSG00000024194.17	E022	12.3614	0.403266	0.585328	0.444232	1	2.75283	3.97909	1.06754	chr17	27158170	27158179	10	-	5	5	41	2	26	2	ENSMUST00000236536.2, ENSMUST00000235341.2, ENSMUST00000235442.2, ENSMUST00000236326.2, ENSMUST00000236906.2	Cuta
ENSMUSG00000024194.17	E023	11.1214	0.250012	0.522016	0.469983	1	3.04969	3.45478	0.361289	chr17	27158180	27158290	111	-	18	9	13	6	27	2	ENSMUST00000235341.2, ENSMUST00000236326.2, ENSMUST00000236906.2, ENSMUST00000235442.2	Cuta
ENSMUSG00000024194.17	E024	180.193	0.0226264	0.00658397	0.935329	1	12.7393	12.4265	-0.075969	chr17	27158291	27158342	52	-	155	167	212	228	177	142	ENSMUST00000235951.2, ENSMUST00000235341.2, ENSMUST00000025027.10, ENSMUST00000236888.2, ENSMUST00000236623.2, ENSMUST00000236906.2, ENSMUST00000235442.2, ENSMUST00000237609.2, ENSMUST00000236326.2	Cuta
ENSMUSG00000024194.17	E025	47.803	0.0805237	0.394441	0.529974	1	7.0491	6.21487	-0.369429	chr17	27158343	27158365	23	-	43	27	59	23	77	70	ENSMUST00000235951.2, ENSMUST00000236623.2, ENSMUST00000237609.2, ENSMUST00000236888.2, ENSMUST00000236906.2	Cuta
ENSMUSG00000024194.17	E026	38.0396	0.0839135	0.276879	0.598754	1	6.24619	5.58717	-0.32595	chr17	27158366	27158397	32	-	27	26	50	19	51	60	ENSMUST00000235951.2, ENSMUST00000236888.2, ENSMUST00000237609.2, ENSMUST00000236906.2	Cuta
ENSMUSG00000024194.17	E027	9.97107	0.28217	1.91858	0.166013	1	2.43118	3.597	1.13409	chr17	27158398	27158408	11	-	17	13	13	0	13	8	ENSMUST00000235951.2, ENSMUST00000236906.2, ENSMUST00000236888.2	Cuta
ENSMUSG00000024194.17	E028	8.12481	0.330546	0.935983	0.333313	1	2.35816	3.1417	0.830105	chr17	27158409	27158422	14	-	14	6	13	0	13	7	ENSMUST00000235951.2, ENSMUST00000236906.2	Cuta
ENSMUSG00000024194.17	E029	4.03586	0.904604	0.126417	0.722177	1	1.82613	2.02712	0.301705	chr17	27158423	27158424	2	-	0	3	10	0	1	9	ENSMUST00000236906.2	Cuta
ENSMUSG00000024194.17	E030	30.8597	0.168646	0.10846	0.741904	1	5.72662	4.8852	-0.463386	chr17	27158425	27158438	14	-	14	41	22	63	21	16	ENSMUST00000114935.9, ENSMUST00000235341.2, ENSMUST00000025027.10, ENSMUST00000236326.2, ENSMUST00000235460.2, ENSMUST00000235442.2, ENSMUST00000236906.2	Cuta
ENSMUSG00000024194.17	E031	26.5382	0.109519	0.00562063	0.940238	1	4.93316	4.93658	0.00201988	chr17	27158439	27158495	57	-	14	35	30	39	22	16	ENSMUST00000114935.9, ENSMUST00000235341.2, ENSMUST00000025027.10, ENSMUST00000235460.2, ENSMUST00000235442.2, ENSMUST00000236326.2	Cuta
ENSMUSG00000024194.17	E032	12.0483	0.111303	7.81554e-05	0.992946	1	3.36908	3.35877	-0.008878	chr17	27158496	27158507	12	-	10	12	15	10	21	8	ENSMUST00000235341.2, ENSMUST00000236326.2, ENSMUST00000025027.10, ENSMUST00000114935.9, ENSMUST00000235460.2	Cuta
ENSMUSG00000024194.17	E033	8.57802	0.268358	2.15015	0.142556	1	2.22	3.31573	1.16084	chr17	27158508	27158512	5	-	10	11	15	10	6	0	ENSMUST00000236326.2, ENSMUST00000025027.10, ENSMUST00000235460.2, ENSMUST00000114935.9	Cuta
ENSMUSG00000024194.17	E034	3.86575	0.991122	1.25773	0.262081	1	1.12384	2.46751	2.27185	chr17	27158513	27158517	5	-	0	11	8	0	5	0	ENSMUST00000025027.10, ENSMUST00000236326.2, ENSMUST00000114935.9	Cuta
ENSMUSG00000024194.17	E035	3.86575	0.991122	1.25773	0.262081	1	1.12384	2.46751	2.27185	chr17	27158518	27158519	2	-	0	11	8	0	5	0	ENSMUST00000025027.10, ENSMUST00000236326.2	Cuta
ENSMUSG00000024194.17	E036	2.64098	1.04393	0.715952	0.397475	1	1.12187	1.95122	1.59834	chr17	27158520	27158543	24	-	0	4	8	0	5	0	ENSMUST00000025027.10	Cuta
ENSMUSG00000024197.11	E001	112.087	0.0250855	0.068014	0.794251	1	10.1508	9.90454	-0.0735289	chr17	56584476	56587073	2598	-	113	109	129	89	103	133	ENSMUST00000019726.8	Plin3
ENSMUSG00000024197.11	E002	24.6912	0.0892408	0.157282	0.691672	1	4.93324	4.6445	-0.175525	chr17	56587742	56587867	126	-	41	15	21	23	25	27	ENSMUST00000019726.8	Plin3
ENSMUSG00000024197.11	E003	32.5837	0.0956835	1.61972	0.20313	1	6.06567	4.86683	-0.642484	chr17	56588407	56588606	200	-	21	19	42	52	35	25	ENSMUST00000019726.8	Plin3
ENSMUSG00000024197.11	E004	42.7413	0.0464715	0.332326	0.564293	1	6.03248	6.4385	0.190694	chr17	56591133	56591374	242	-	43	40	62	45	35	32	ENSMUST00000019726.8	Plin3
ENSMUSG00000024197.11	E005	11.7815	0.144143	0.885816	0.346614	1	2.9277	3.65851	0.645595	chr17	56591375	56591430	56	-	20	12	15	4	15	9	ENSMUST00000233070.2, ENSMUST00000019726.8	Plin3
ENSMUSG00000024197.11	E006	10.8197	0.160261	0.71258	0.398589	1	2.81904	3.48682	0.61571	chr17	56593213	56593295	83	-	12	12	18	3	14	9	ENSMUST00000233070.2, ENSMUST00000019726.8	Plin3
ENSMUSG00000024197.11	E007	15.8635	0.241391	0.0786691	0.779109	1	3.47042	4.15387	0.521519	chr17	56593448	56593646	199	-	17	37	5	7	19	13	ENSMUST00000233070.2, ENSMUST00000019726.8	Plin3
ENSMUSG00000024197.11	E008	8.39328	0.474992	0.00307891	0.95575	1	2.55653	3.00398	0.466732	chr17	56594794	56594876	83	-	11	20	0	5	10	6	ENSMUST00000233070.2, ENSMUST00000019726.8	Plin3
ENSMUSG00000024197.11	E009	2.01003	0.717066	2.27609	0.131383	1	1.82411	0.746068	-2.58114	chr17	56597454	56597511	58	-	2	0	0	5	3	2	ENSMUST00000019726.8	Plin3
ENSMUSG00000024201.13	E002	2.55641	0.868909	0.540222	0.462341	1	1.93522	0.96687	-2.00374	chr17	56633074	56633090	17	+	1	2	0	0	3	9	ENSMUST00000025036.11, ENSMUST00000139679.8	Kdm4b
ENSMUSG00000024201.13	E003	20.6462	0.209658	0.59868	0.439082	1	4.84058	3.84488	-0.669184	chr17	56633091	56633229	139	+	33	10	7	12	19	44	ENSMUST00000025036.11, ENSMUST00000139679.8, ENSMUST00000086835.12	Kdm4b
ENSMUSG00000024201.13	E004	3.70174	0.893151	2.21529	0.136649	1	2.50258	0.769827	-3.4047	chr17	56651334	56651442	109	+	2	0	0	0	8	13	ENSMUST00000139679.8	Kdm4b
ENSMUSG00000024201.13	E005	43.6475	0.101746	2.63653	0.104432	1	7.13617	5.38717	-0.823132	chr17	56658633	56658797	165	+	59	18	21	57	46	62	ENSMUST00000025036.11, ENSMUST00000139679.8, ENSMUST00000086835.12	Kdm4b
ENSMUSG00000024201.13	E006	30.9383	0.36406	2.20952	0.137161	1	6.31088	4.13648	-1.23121	chr17	56659976	56660151	176	+	26	30	0	54	68	17	ENSMUST00000025036.11, ENSMUST00000139679.8, ENSMUST00000086835.12	Kdm4b
ENSMUSG00000024201.13	E007	31.6796	0.352022	1.81353	0.178085	1	6.15505	4.54991	-0.881198	chr17	56660525	56660639	115	+	45	25	0	26	70	39	ENSMUST00000025036.11, ENSMUST00000139679.8, ENSMUST00000086835.12	Kdm4b
ENSMUSG00000024201.13	E008	53.9166	0.0704487	0.245736	0.620094	1	7.27594	6.86037	-0.172881	chr17	56662863	56663056	194	+	83	49	26	39	111	43	ENSMUST00000025036.11, ENSMUST00000139679.8, ENSMUST00000086835.12	Kdm4b
ENSMUSG00000024201.13	E009	24.154	0.0811475	0.000301563	0.986145	1	4.75859	4.78611	0.0167799	chr17	56676123	56676172	50	+	39	20	17	20	47	14	ENSMUST00000025036.11, ENSMUST00000086835.12	Kdm4b
ENSMUSG00000024201.13	E011	29.3301	0.183475	0.00152917	0.968807	1	5.19895	5.28232	0.0463762	chr17	56679424	56679527	104	+	43	41	8	11	65	25	ENSMUST00000025036.11, ENSMUST00000132363.2, ENSMUST00000086835.12	Kdm4b
ENSMUSG00000024201.13	E012	34.6305	0.0472983	1.5565	0.212178	1	5.15921	6.15435	0.515026	chr17	56682854	56682991	138	+	44	44	36	18	43	31	ENSMUST00000025036.11, ENSMUST00000132363.2, ENSMUST00000086835.12	Kdm4b
ENSMUSG00000024201.13	E013	12.3425	0.152968	0.676459	0.410809	1	3.7901	2.99659	-0.680752	chr17	56693083	56693119	37	+	10	13	6	7	35	11	ENSMUST00000025036.11, ENSMUST00000132363.2, ENSMUST00000086835.12	Kdm4b
ENSMUSG00000024201.13	E014	41.667	0.0806157	0.68064	0.409366	1	5.79724	6.62871	0.39233	chr17	56693120	56693279	160	+	34	53	55	15	68	38	ENSMUST00000025036.11, ENSMUST00000086835.12	Kdm4b
ENSMUSG00000024201.13	E015	36.9862	0.0924204	0.00588833	0.938834	1	5.68519	6.00762	0.161214	chr17	56696259	56696342	84	+	19	53	43	24	52	36	ENSMUST00000025036.11, ENSMUST00000086835.12	Kdm4b
ENSMUSG00000024201.13	E016	97.7798	0.0152252	1.83446	0.175602	1	9.88525	8.95277	-0.295385	chr17	56696485	56696672	188	+	105	77	86	95	172	82	ENSMUST00000025036.11, ENSMUST00000086835.12	Kdm4b
ENSMUSG00000024201.13	E018	75.4782	0.025181	1.91754	0.166128	1	8.80944	7.7888	-0.364471	chr17	56700718	56700785	68	+	93	47	63	77	131	66	ENSMUST00000025036.11, ENSMUST00000147489.2, ENSMUST00000086835.12	Kdm4b
ENSMUSG00000024201.13	E019	65.1978	0.0315169	0.292888	0.588376	1	7.97132	7.54162	-0.163502	chr17	56700786	56700919	134	+	87	50	53	61	120	46	ENSMUST00000025036.11, ENSMUST00000086835.12	Kdm4b
ENSMUSG00000024201.13	E020	44.2208	0.0720937	1.10517	0.293134	1	5.89806	6.94068	0.476937	chr17	56700920	56701106	187	+	83	36	43	18	80	30	ENSMUST00000025036.11, ENSMUST00000086835.12, ENSMUST00000141507.2	Kdm4b
ENSMUSG00000024201.13	E021	21.5772	0.246332	3.57095	0.0587988	1	3.63038	5.2887	1.09363	chr17	56701769	56701789	21	+	44	22	27	2	48	4	ENSMUST00000025036.11	Kdm4b
ENSMUSG00000024201.13	E022	44.9922	0.0409429	0.424933	0.514486	1	6.14774	6.77991	0.286856	chr17	56701790	56701889	100	+	68	30	55	35	65	32	ENSMUST00000025036.11, ENSMUST00000086835.12, ENSMUST00000141507.2	Kdm4b
ENSMUSG00000024201.13	E024	64.2305	0.0254015	0.0402019	0.841086	1	7.62034	7.77702	0.0600343	chr17	56703222	56703382	161	+	73	68	59	54	107	45	ENSMUST00000025036.11, ENSMUST00000086835.12, ENSMUST00000141507.2	Kdm4b
ENSMUSG00000024201.13	E025	50.8362	0.0704808	0.0458319	0.830482	1	6.59192	7.09134	0.214428	chr17	56703497	56703692	196	+	37	83	42	35	73	44	ENSMUST00000025036.11, ENSMUST00000086835.12, ENSMUST00000141507.2	Kdm4b
ENSMUSG00000024201.13	E026	27.7268	0.120858	0.293719	0.587847	1	4.74233	5.36955	0.361855	chr17	56703902	56703978	77	+	19	44	29	13	27	35	ENSMUST00000025036.11, ENSMUST00000086835.12, ENSMUST00000141507.2	Kdm4b
ENSMUSG00000024201.13	E027	33.613	0.0734903	0.068167	0.794025	1	5.67204	5.45339	-0.114751	chr17	56704123	56704178	56	+	24	32	40	23	40	45	ENSMUST00000025036.11, ENSMUST00000086835.12, ENSMUST00000141507.2	Kdm4b
ENSMUSG00000024201.13	E028	37.4646	0.0939932	0.04752	0.827436	1	5.72579	6.05876	0.165224	chr17	56704302	56704410	109	+	37	22	61	17	50	46	ENSMUST00000025036.11, ENSMUST00000086835.12, ENSMUST00000141507.2	Kdm4b
ENSMUSG00000024201.13	E029	96.3895	0.0509449	0.0576959	0.810176	1	9.00819	9.68087	0.214599	chr17	56706381	56706566	186	+	83	65	163	83	112	84	ENSMUST00000025036.11, ENSMUST00000086835.12, ENSMUST00000141507.2	Kdm4b
ENSMUSG00000024201.13	E030	92.5669	0.0445062	0.193166	0.660294	1	8.78751	9.54989	0.247621	chr17	56706690	56706800	111	+	93	61	150	86	119	64	ENSMUST00000025036.11, ENSMUST00000086835.12, ENSMUST00000141507.2	Kdm4b
ENSMUSG00000024201.13	E031	54.2253	0.0619659	0.166586	0.683164	1	6.91566	7.21693	0.125344	chr17	56706801	56706854	54	+	55	49	67	65	78	23	ENSMUST00000025036.11, ENSMUST00000141507.2	Kdm4b
ENSMUSG00000024201.13	E032	58.4971	0.0934774	2.14584	0.142956	1	6.61796	8.05785	0.579472	chr17	56706949	56707068	120	+	72	76	66	37	116	14	ENSMUST00000025036.11, ENSMUST00000141507.2	Kdm4b
ENSMUSG00000024201.13	E033	47.325	0.0797802	0.102465	0.748891	1	6.46258	6.78038	0.140796	chr17	56708223	56708315	93	+	57	63	31	48	81	20	ENSMUST00000025036.11, ENSMUST00000086835.12, ENSMUST00000141507.2	Kdm4b
ENSMUSG00000024201.13	E034	416.615	0.0113735	0.126679	0.7219	1	18.3101	18.7745	0.0814128	chr17	56708546	56709859	1314	+	477	340	485	367	539	371	ENSMUST00000025036.11, ENSMUST00000086835.12, ENSMUST00000141507.2	Kdm4b
ENSMUSG00000024201.13	E035	12.8082	0.256422	0.0560709	0.812817	1	3.40216	3.45434	0.0441123	chr17	56709860	56709864	5	+	9	18	11	20	4	11	ENSMUST00000025036.11, ENSMUST00000141507.2	Kdm4b
ENSMUSG00000024201.13	E036	10.7464	0.25535	0.617778	0.431874	1	2.80027	3.45431	0.607889	chr17	56709865	56709870	6	+	9	18	11	14	3	7	ENSMUST00000141507.2	Kdm4b
ENSMUSG00000024206.16	E003	17.4629	0.239073	1.00381	0.31639	1	3.50057	4.40262	0.665418	chr17	57084432	57084474	43	-	18	12	38	17	3	14	ENSMUST00000002444.15, ENSMUST00000086801.7	Rfx2
ENSMUSG00000024206.16	E004	22.0186	0.102751	2.26772	0.132094	1	3.90248	5.01424	0.728668	chr17	57084839	57084992	154	-	22	27	39	5	25	19	ENSMUST00000002444.15, ENSMUST00000086801.7	Rfx2
ENSMUSG00000024206.16	E005	13.3693	0.135348	0.958174	0.327647	1	3.20607	3.84402	0.526062	chr17	57086880	57087088	209	-	26	14	13	4	21	9	ENSMUST00000002444.15, ENSMUST00000086801.7	Rfx2
ENSMUSG00000024206.16	E006	14.9995	0.196262	0.286926	0.592197	1	3.91932	3.60506	-0.242451	chr17	57087755	57087904	150	-	33	4	11	14	24	11	ENSMUST00000002444.15, ENSMUST00000086801.7	Rfx2
ENSMUSG00000024206.16	E008	15.4036	0.337396	1.57966	0.208809	1	4.44199	3.11625	-1.02823	chr17	57089251	57089348	98	-	20	15	0	14	33	17	ENSMUST00000002444.15, ENSMUST00000233624.2, ENSMUST00000086801.7	Rfx2
ENSMUSG00000024206.16	E009	23.3934	0.0957321	2.54686	0.110513	1	4.07738	5.15283	0.68084	chr17	57090607	57090704	98	-	41	28	26	4	29	21	ENSMUST00000002444.15, ENSMUST00000233624.2, ENSMUST00000086801.7	Rfx2
ENSMUSG00000024206.16	E010	18.0926	0.0979475	2.1539	0.142208	1	3.58342	4.51602	0.67154	chr17	57090705	57090761	57	-	32	15	26	4	16	20	ENSMUST00000002444.15, ENSMUST00000086801.7	Rfx2
ENSMUSG00000024206.16	E011	14.3653	0.312739	2.85145	0.0912915	1	2.92726	4.18911	1.03907	chr17	57091300	57091412	113	-	37	16	11	0	5	20	ENSMUST00000002444.15, ENSMUST00000086801.7	Rfx2
ENSMUSG00000024206.16	E012	18.9522	0.166996	0.000499469	0.98217	1	4.54201	3.829	-0.495974	chr17	57091648	57091766	119	-	13	21	17	5	15	41	ENSMUST00000002444.15, ENSMUST00000086801.7	Rfx2
ENSMUSG00000024206.16	E013	32.1919	0.0997324	0.710872	0.399154	1	6.15322	4.74731	-0.756784	chr17	57092297	57092412	116	-	32	31	17	12	42	63	ENSMUST00000002444.15, ENSMUST00000086801.7	Rfx2
ENSMUSG00000024206.16	E014	26.9012	0.157132	0.813116	0.367201	1	5.61259	4.34987	-0.742226	chr17	57093609	57093610	2	-	8	22	35	12	35	50	ENSMUST00000002444.15, ENSMUST00000086801.7	Rfx2
ENSMUSG00000024206.16	E015	55.7234	0.0428989	1.82598	0.176603	1	7.89721	6.39034	-0.622575	chr17	57093611	57093728	118	-	44	36	65	35	72	88	ENSMUST00000002444.15, ENSMUST00000233000.2, ENSMUST00000086801.7	Rfx2
ENSMUSG00000024206.16	E016	41.6819	0.0372522	1.32009	0.250576	1	6.7661	5.65853	-0.523261	chr17	57094579	57094760	182	-	53	31	31	28	58	58	ENSMUST00000002444.15, ENSMUST00000233000.2, ENSMUST00000086801.7	Rfx2
ENSMUSG00000024206.16	E017	7.5601	0.249966	2.86764	0.0903772	1	1.97872	3.13261	1.32881	chr17	57106250	57106324	75	-	15	6	14	0	4	8	ENSMUST00000002444.15	Rfx2
ENSMUSG00000024206.16	E018	4.47984	0.448733	2.43004	0.11903	1	2.65371	1.31182	-2.03578	chr17	57106909	57110477	3569	-	2	4	0	7	13	3	ENSMUST00000233643.2	Rfx2
ENSMUSG00000024206.16	E019	34.083	0.0691632	2.00531	0.15675	1	4.97423	6.15545	0.621918	chr17	57110478	57110739	262	-	74	36	28	17	38	24	ENSMUST00000002444.15, ENSMUST00000233000.2, ENSMUST00000233643.2, ENSMUST00000086801.7	Rfx2
ENSMUSG00000024206.16	E020	16.2734	0.166626	1.95229	0.16234	1	3.18882	4.41882	0.946367	chr17	57111326	57111396	71	-	26	28	15	13	15	4	ENSMUST00000002444.15, ENSMUST00000233000.2, ENSMUST00000233643.2, ENSMUST00000086801.7	Rfx2
ENSMUSG00000024206.16	E021	19.8748	0.210296	3.05084	0.0806953	1	3.30291	5.03997	1.22723	chr17	57112358	57112447	90	-	34	35	21	10	25	2	ENSMUST00000002444.15, ENSMUST00000233000.2, ENSMUST00000233643.2, ENSMUST00000086801.7	Rfx2
ENSMUSG00000024206.16	E022	13.8388	0.117205	4.36728	0.0366353	1	2.72198	4.23939	1.28415	chr17	57115234	57115325	92	-	26	15	23	5	14	5	ENSMUST00000002444.15, ENSMUST00000233643.2, ENSMUST00000086801.7	Rfx2
ENSMUSG00000024206.16	E023	9.25143	0.294582	1.07173	0.300556	1	2.22125	3.42508	1.25323	chr17	57137883	57137939	57	-	3	11	26	3	5	7	ENSMUST00000002444.15, ENSMUST00000233000.2, ENSMUST00000233643.2, ENSMUST00000086801.7	Rfx2
ENSMUSG00000024206.16	E024	5.06131	0.424339	1.13172	0.287409	1	1.58359	2.58579	1.41708	chr17	57137940	57137971	32	-	3	4	16	0	4	4	ENSMUST00000002444.15, ENSMUST00000233000.2, ENSMUST00000086801.7	Rfx2
ENSMUSG00000024206.16	E025	4.70569	0.47556	2.221	0.136145	1	1.29448	2.58653	2.00003	chr17	57137972	57138008	37	-	3	4	16	0	1	4	ENSMUST00000002444.15, ENSMUST00000086801.7	Rfx2
ENSMUSG00000024206.16	E026	3.12866	1.09434	3.11927	0.0773713	1	0.031641	2.34327	12.4242	chr17	57138009	57138013	5	-	3	0	16	0	0	0	ENSMUST00000086801.7	Rfx2
ENSMUSG00000024208.17	E002	6.44457	0.728508	1.76464	0.184046	1	1.80427	2.97863	1.44952	chr17	27341642	27341643	2	-	7	3	20	0	13	0	ENSMUST00000145148.2, ENSMUST00000025045.15, ENSMUST00000118613.8	Uqcc2
ENSMUSG00000024208.17	E003	1215.5	0.00387984	1.45954	0.227004	1	28.4371	29.3791	0.12195	chr17	27341644	27341814	171	-	1166	1209	1619	1084	1354	995	ENSMUST00000145148.2, ENSMUST00000119227.3, ENSMUST00000025045.15, ENSMUST00000118613.8	Uqcc2
ENSMUSG00000024208.17	E004	1740.45	0.00275178	0.272534	0.601637	1	32.9202	33.2223	0.0364354	chr17	27344121	27344190	70	-	1651	1691	2220	1663	1892	1477	ENSMUST00000145148.2, ENSMUST00000119227.3, ENSMUST00000025045.15, ENSMUST00000118613.8	Uqcc2
ENSMUSG00000024208.17	E005	2031.04	0.00239014	0.00286587	0.957307	1	34.9447	34.9542	0.00111338	chr17	27344858	27344905	48	-	1918	1818	2685	1909	2212	1820	ENSMUST00000145148.2, ENSMUST00000119227.3, ENSMUST00000025045.15, ENSMUST00000118613.8	Uqcc2
ENSMUSG00000024208.17	E006	1860.11	0.00290294	0.547499	0.459341	1	34.1868	33.5821	-0.0720677	chr17	27344906	27344932	27	-	1871	1608	2277	1882	1959	1697	ENSMUST00000145148.2, ENSMUST00000025045.15, ENSMUST00000118613.8	Uqcc2
ENSMUSG00000024208.17	E011	1917.53	0.00293485	0.747831	0.387164	1	34.5979	33.9112	-0.0814437	chr17	27352714	27352876	163	-	1916	1650	2348	1949	2015	1759	ENSMUST00000119227.3, ENSMUST00000025045.15	Uqcc2
ENSMUSG00000024209.10	E014	2.18198	1.88079	0.0364124	0.848666	1	1.34329	1.50748	0.333007	chr17	57192084	57192223	140	+	0	1	6	0	2	4	ENSMUST00000025048.7	Acsbg3
ENSMUSG00000024210.4	E001	13.7531	0.326676	0.449875	0.502394	1	3.56579	3.59833	0.0263451	chr17	27362939	27364296	1358	-	20	13	13	4	17	19	ENSMUST00000025046.4	Ip6k3
ENSMUSG00000024211.16	E002	30.491	0.145558	0.0124389	0.911196	1	5.16775	5.41251	0.134928	chr6	27275127	27275610	484	-	20	45	34	27	22	32	ENSMUST00000115323.8, ENSMUST00000115324.9	Grm8
ENSMUSG00000024211.16	E003	21.2466	0.096844	0.00382405	0.950691	1	4.34402	4.51014	0.109081	chr6	27275611	27275693	83	-	16	32	21	17	24	19	ENSMUST00000090512.10, ENSMUST00000115323.8, ENSMUST00000115324.9	Grm8
ENSMUSG00000024211.16	E004	9.17142	0.660565	0.106008	0.744735	1	3.12563	2.70849	-0.414642	chr6	27285679	27285733	55	-	16	10	0	18	2	7	ENSMUST00000115323.8, ENSMUST00000115324.9	Grm8
ENSMUSG00000024211.16	E005	21.2774	0.116078	0.936246	0.333245	1	4.77511	4.14899	-0.408585	chr6	27285734	27285980	247	-	29	25	6	16	37	22	ENSMUST00000090512.10, ENSMUST00000115323.8, ENSMUST00000115324.9	Grm8
ENSMUSG00000024211.16	E006	25.5749	0.249093	0.421966	0.515958	1	4.43847	5.27671	0.503577	chr6	27363084	27364019	936	-	42	10	46	18	45	6	ENSMUST00000090512.10, ENSMUST00000115323.8, ENSMUST00000115324.9	Grm8
ENSMUSG00000024211.16	E007	2.16761	1.68067	0.0210257	0.884709	1	1.63753	1.26625	-0.742498	chr6	27429399	27429535	137	-	6	0	0	0	11	0	ENSMUST00000090512.10, ENSMUST00000115323.8, ENSMUST00000115324.9	Grm8
ENSMUSG00000024211.16	E008	3.94297	0.525084	0.162167	0.687169	1	2.11534	1.77678	-0.503963	chr6	27618484	27618684	201	-	6	5	0	3	12	1	ENSMUST00000090512.10, ENSMUST00000115323.8, ENSMUST00000115324.9	Grm8
ENSMUSG00000024211.16	E009	3.72643	1.16349	0.323757	0.569359	1	1.91126	1.85025	-0.0937282	chr6	27760173	27760310	138	-	0	11	0	0	12	2	ENSMUST00000090512.10, ENSMUST00000115323.8, ENSMUST00000115324.9	Grm8
ENSMUSG00000024211.16	E010	4.29328	0.807433	0.0458329	0.83048	1	2.13082	1.94138	-0.269074	chr6	27761205	27761341	137	-	6	7	0	0	17	1	ENSMUST00000090512.10, ENSMUST00000115323.8, ENSMUST00000115324.9	Grm8
ENSMUSG00000024211.16	E011	2.04907	1.6948	0.0173111	0.895323	1	1.56431	1.26614	-0.610632	chr6	27761342	27761359	18	-	6	0	0	0	10	0	ENSMUST00000090512.10, ENSMUST00000115323.8, ENSMUST00000115324.9, ENSMUST00000131897.2	Grm8
ENSMUSG00000024211.16	E012	4.16238	0.661245	0.30485	0.580858	1	2.36931	1.59461	-1.1442	chr6	27762361	27762496	136	-	6	3	0	0	17	4	ENSMUST00000090512.10, ENSMUST00000115323.8, ENSMUST00000115324.9, ENSMUST00000131897.2	Grm8
ENSMUSG00000024211.16	E017	4.7858	0.510757	0.0690475	0.792729	1	2.03796	2.21083	0.235324	chr6	27981182	27981398	217	-	7	1	9	0	8	6	ENSMUST00000115324.9, ENSMUST00000090512.10, ENSMUST00000115323.8, ENSMUST00000131897.2, ENSMUST00000146727.2	Grm8
ENSMUSG00000024211.16	E018	6.51643	0.272747	3.61501	0.0572603	1	1.69212	3.0657	1.71832	chr6	28125615	28126062	448	-	17	7	9	0	8	2	ENSMUST00000115324.9, ENSMUST00000090512.10, ENSMUST00000115323.8, ENSMUST00000131897.2, ENSMUST00000146727.2	Grm8
ENSMUSG00000024211.16	E020	7.77052	0.358476	0.0327515	0.856388	1	2.78029	2.61157	-0.181127	chr6	28126125	28126194	70	-	5	9	9	0	11	14	ENSMUST00000090512.10, ENSMUST00000115323.8, ENSMUST00000132755.2, ENSMUST00000146727.2, ENSMUST00000131897.2	Grm8
ENSMUSG00000024211.16	E021	10.3249	0.309835	0.0157245	0.900209	1	3.16424	3.04	-0.116	chr6	28126195	28126425	231	-	5	11	15	1	13	18	ENSMUST00000146727.2, ENSMUST00000115323.8, ENSMUST00000132755.2, ENSMUST00000131897.2	Grm8
ENSMUSG00000024212.10	E001	973.989	0.0122149	2.90926	0.088072	1	27.5382	25.5879	-0.26554	chr17	57199611	57201590	1980	-	1160	871	967	1012	1209	783	ENSMUST00000025053.10	Mllt1
ENSMUSG00000024212.10	E002	81.5617	0.0435985	1.3021	0.25383	1	8.05545	9.04734	0.344239	chr17	57201667	57201738	72	-	134	108	63	48	78	74	ENSMUST00000025053.10	Mllt1
ENSMUSG00000024212.10	E003	90.4426	0.026831	1.64896	0.1991	1	8.61021	9.43103	0.270744	chr17	57201831	57201902	72	-	131	98	102	46	108	81	ENSMUST00000025053.10	Mllt1
ENSMUSG00000024212.10	E004	78.4571	0.052141	0.401928	0.526095	1	8.28441	8.62201	0.11834	chr17	57201999	57202038	40	-	104	69	102	32	117	74	ENSMUST00000025053.10	Mllt1
ENSMUSG00000024212.10	E005	110.373	0.0469783	0.581934	0.445555	1	9.73552	10.198	0.138896	chr17	57202039	57202098	60	-	165	108	118	45	159	106	ENSMUST00000025053.10, ENSMUST00000233829.2	Mllt1
ENSMUSG00000024212.10	E006	140.843	0.0306544	0.196423	0.657623	1	11.129	11.3028	0.0468155	chr17	57203209	57203317	109	-	210	107	169	78	189	135	ENSMUST00000025053.10, ENSMUST00000233829.2	Mllt1
ENSMUSG00000024212.10	E007	21.6151	0.0938224	0.355397	0.551074	1	4.80396	4.22784	-0.371437	chr17	57203431	57203674	244	-	36	11	19	21	38	14	ENSMUST00000233829.2	Mllt1
ENSMUSG00000024212.10	E009	64.6314	0.0247325	0.0197134	0.88834	1	7.76416	7.64945	-0.0439053	chr17	57204380	57204467	88	-	82	59	74	45	92	54	ENSMUST00000233854.2, ENSMUST00000025053.10	Mllt1
ENSMUSG00000024212.10	E010	91.4333	0.0218757	0.998552	0.317661	1	8.83346	9.36881	0.175046	chr17	57206769	57206932	164	-	132	87	108	65	128	58	ENSMUST00000233854.2, ENSMUST00000025053.10	Mllt1
ENSMUSG00000024212.10	E011	149.015	0.0126291	1.60033	0.205856	1	11.1589	11.7874	0.165862	chr17	57206933	57207296	364	-	177	173	173	110	172	116	ENSMUST00000233063.2, ENSMUST00000233854.2, ENSMUST00000025053.10	Mllt1
ENSMUSG00000024212.10	E012	20.0632	0.15421	0.745878	0.387784	1	4.7442	3.94404	-0.536757	chr17	57209563	57209688	126	-	37	15	6	13	32	25	ENSMUST00000233063.2, ENSMUST00000025053.10	Mllt1
ENSMUSG00000024212.10	E013	29.6311	0.0797037	0.989992	0.319744	1	4.77187	5.55448	0.442582	chr17	57212712	57212746	35	-	31	27	53	20	19	28	ENSMUST00000233063.2, ENSMUST00000233854.2, ENSMUST00000025053.10	Mllt1
ENSMUSG00000024212.10	E014	66.0247	0.0538354	0.341197	0.559139	1	7.56449	7.87646	0.11922	chr17	57212747	57212855	109	-	61	70	94	63	45	60	ENSMUST00000233063.2, ENSMUST00000025053.10	Mllt1
ENSMUSG00000024212.10	E016	46.1548	0.0989511	0.000121939	0.991189	1	6.54458	6.44389	-0.0454461	chr17	57226900	57226982	83	-	26	65	56	40	34	51	ENSMUST00000025053.10	Mllt1
ENSMUSG00000024212.10	E017	52.5465	0.0501666	2.91713	0.0876437	1	7.85023	6.01777	-0.780795	chr17	57233992	57234172	181	-	40	32	59	76	65	45	ENSMUST00000025053.10	Mllt1
ENSMUSG00000024212.10	E018	16.687	0.138039	0.106262	0.744441	1	3.88732	3.93246	0.033501	chr17	57242263	57242415	153	-	21	11	24	23	9	11	ENSMUST00000025053.10	Mllt1
ENSMUSG00000024213.15	E001	9.31252	0.821471	0.0530635	0.817816	1	3.04876	2.81928	-0.226523	chr17	27798356	27798360	5	-	0	13	12	23	4	0	ENSMUST00000025050.13	Nudt3
ENSMUSG00000024213.15	E002	4280.56	0.00302464	0.0226179	0.880455	1	44.5567	44.6641	0.0115176	chr17	27798361	27799328	968	-	4183	4142	4928	3967	4828	4047	ENSMUST00000025050.13, ENSMUST00000231742.2	Nudt3
ENSMUSG00000024213.15	E003	1019.14	0.00353092	0.0830155	0.773252	1	26.8964	27.1074	0.0284343	chr17	27799329	27799547	219	-	1103	955	1125	977	1140	926	ENSMUST00000025050.13	Nudt3
ENSMUSG00000024213.15	E004	542.463	0.00646524	0.0547233	0.815039	1	20.6686	20.931	0.042153	chr17	27799548	27799678	131	-	630	455	626	456	642	530	ENSMUST00000025050.13, ENSMUST00000114886.8	Nudt3
ENSMUSG00000024213.15	E005	651.59	0.00424606	0.587077	0.443552	1	22.704	22.2476	-0.0693646	chr17	27799679	27799736	58	-	662	534	770	599	769	652	ENSMUST00000025050.13, ENSMUST00000133048.8, ENSMUST00000114886.8	Nudt3
ENSMUSG00000024213.15	E006	662.586	0.0044569	0.681185	0.409179	1	22.8786	22.3977	-0.0727043	chr17	27799737	27799749	13	-	637	557	799	592	803	668	ENSMUST00000025050.13, ENSMUST00000156429.9, ENSMUST00000133048.8, ENSMUST00000114886.8	Nudt3
ENSMUSG00000024213.15	E007	617.884	0.00492936	0.646044	0.421531	1	22.2136	21.7304	-0.0746143	chr17	27799750	27799753	4	-	563	537	752	557	728	632	ENSMUST00000156429.9, ENSMUST00000025050.13, ENSMUST00000133048.8, ENSMUST00000231742.2, ENSMUST00000114886.8	Nudt3
ENSMUSG00000024213.15	E008	3.26058	0.81388	0.789063	0.374384	1	2.18491	1.11961	-1.93108	chr17	27800935	27800981	47	-	0	3	1	10	5	0	ENSMUST00000176876.8	Nudt3
ENSMUSG00000024213.15	E010	7.83991	0.291517	0.466432	0.494633	1	2.38294	2.93774	0.605533	chr17	27814120	27815697	1578	-	4	8	16	11	2	4	ENSMUST00000146321.3	Nudt3
ENSMUSG00000024213.15	E014	54.4186	0.077888	0.353667	0.552045	1	6.91884	7.1674	0.103738	chr17	27841565	27841818	254	-	59	54	60	49	24	73	ENSMUST00000176458.2, ENSMUST00000114886.8	Nudt3
ENSMUSG00000024213.15	E015	4.2797	1.1743	0.908805	0.340432	1	1.5553	2.3513	1.19422	chr17	27841819	27841938	120	-	12	7	0	0	0	7	ENSMUST00000114886.8	Nudt3
ENSMUSG00000024213.15	E016	1045	0.00356836	0.793303	0.373103	1	26.938	27.6168	0.0909065	chr17	27842061	27842237	177	-	1184	969	1188	936	1205	934	ENSMUST00000062397.13, ENSMUST00000025050.13, ENSMUST00000146321.3, ENSMUST00000176876.8	Nudt3
ENSMUSG00000024213.15	E017	499.443	0.00749585	0.0102459	0.919374	1	20.1022	20.0503	-0.00855833	chr17	27842238	27842469	232	-	560	453	534	402	639	498	ENSMUST00000025050.13	Nudt3
ENSMUSG00000024215.15	E007	6.26182	0.537524	0.362411	0.54717	1	2.31672	1.91166	-0.555449	chr17	27933637	27934020	384	-	7	0	0	8	15	10	ENSMUST00000233880.2, ENSMUST00000167489.2, ENSMUST00000114870.9, ENSMUST00000127622.3, ENSMUST00000025054.10	Spdef
ENSMUSG00000024217.11	E004	104.847	0.0234918	0.136139	0.71215	1	9.50656	9.88072	0.115307	chr17	28059061	28059108	48	+	98	86	161	98	96	94	ENSMUST00000232873.2, ENSMUST00000137581.3, ENSMUST00000071006.9	Snrpc
ENSMUSG00000024217.11	E005	206.549	0.00842987	1.55576	0.212286	1	12.9585	13.8024	0.194173	chr17	28059109	28059128	20	+	212	209	277	190	207	162	ENSMUST00000232873.2, ENSMUST00000137581.3, ENSMUST00000071006.9, ENSMUST00000233752.2	Snrpc
ENSMUSG00000024217.11	E006	243.298	0.00871067	2.58741	0.107716	1	13.8499	15.0469	0.257728	chr17	28059129	28059143	15	+	246	263	330	197	261	192	ENSMUST00000232873.2, ENSMUST00000137581.3, ENSMUST00000233752.2, ENSMUST00000071006.9, ENSMUST00000233657.2	Snrpc
ENSMUSG00000024217.11	E007	3.38043	1.18982	0.568281	0.450943	1	1.46245	2.00014	0.904444	chr17	28059144	28059337	194	+	0	8	5	0	0	6	ENSMUST00000233657.2	Snrpc
ENSMUSG00000024217.11	E008	359.26	0.00546167	1.11188	0.291675	1	17.0056	17.5858	0.107485	chr17	28059438	28059480	43	+	392	361	434	350	393	268	ENSMUST00000232873.2, ENSMUST00000137581.3, ENSMUST00000233752.2, ENSMUST00000071006.9, ENSMUST00000233657.2	Snrpc
ENSMUSG00000024217.11	E011	634.394	0.00406536	1.19752	0.273818	1	22.6112	21.8403	-0.118077	chr17	28061244	28061352	109	+	654	541	754	667	760	510	ENSMUST00000232873.2, ENSMUST00000137581.3, ENSMUST00000233752.2, ENSMUST00000071006.9, ENSMUST00000233657.2	Snrpc
ENSMUSG00000024217.11	E012	530.304	0.00457172	2.16495	0.141189	1	21.1	20.0662	-0.167407	chr17	28064157	28064246	90	+	543	439	620	566	646	435	ENSMUST00000232873.2, ENSMUST00000137581.3, ENSMUST00000233752.2, ENSMUST00000071006.9, ENSMUST00000233657.2	Snrpc
ENSMUSG00000024217.11	E013	373.691	0.00730939	0.00356083	0.952416	1	17.6944	17.6154	-0.0144075	chr17	28066927	28067031	105	+	397	341	454	328	492	302	ENSMUST00000232873.2, ENSMUST00000137581.3, ENSMUST00000233752.2, ENSMUST00000071006.9, ENSMUST00000233657.2	Snrpc
ENSMUSG00000024217.11	E014	18.8266	0.386944	1.06988	0.300973	1	4.77177	3.55203	-0.85728	chr17	28067032	28070611	3580	+	22	22	0	31	24	15	ENSMUST00000137581.3	Snrpc
ENSMUSG00000024217.11	E015	288.59	0.00808676	0.00393482	0.949983	1	15.7126	15.6494	-0.0126813	chr17	28070612	28070937	326	+	264	299	350	271	354	231	ENSMUST00000232873.2, ENSMUST00000137581.3, ENSMUST00000233752.2, ENSMUST00000071006.9, ENSMUST00000233657.2	Snrpc
ENSMUSG00000024218.14	E004	483.154	0.0107209	1.76567	0.183919	1	20.4169	19.1437	-0.21244	chr17	28120102	28120635	534	-	502	438	524	499	546	436	ENSMUST00000233439.2, ENSMUST00000233106.2, ENSMUST00000114848.8, ENSMUST00000025057.5	Taf11
ENSMUSG00000024218.14	E005	312.422	0.00622321	0.535848	0.464159	1	16.5451	16.0399	-0.0982627	chr17	28120636	28120763	128	-	351	261	378	263	423	266	ENSMUST00000233439.2, ENSMUST00000233106.2, ENSMUST00000025057.5, ENSMUST00000114848.8, ENSMUST00000155667.2	Taf11
ENSMUSG00000024218.14	E006	220.875	0.0155083	0.208716	0.647776	1	13.7098	14.0402	0.0736345	chr17	28121502	28121598	97	-	239	225	274	143	314	187	ENSMUST00000233439.2, ENSMUST00000233106.2, ENSMUST00000025057.5, ENSMUST00000114848.8, ENSMUST00000155667.2	Taf11
ENSMUSG00000024218.14	E008	183.42	0.0213671	0.622862	0.429986	1	12.3057	13.1013	0.191651	chr17	28122075	28122162	88	-	209	154	275	116	266	135	ENSMUST00000233439.2, ENSMUST00000233106.2, ENSMUST00000025057.5, ENSMUST00000114848.8, ENSMUST00000155667.2	Taf11
ENSMUSG00000024218.14	E013	286.545	0.00732129	0.456772	0.499136	1	15.4215	15.8601	0.0882535	chr17	28124236	28124384	149	-	343	251	372	225	373	221	ENSMUST00000233439.2, ENSMUST00000114848.8, ENSMUST00000025057.5	Taf11
ENSMUSG00000024218.14	E014	2.36614	1.33109	1.73242	0.188102	1	0.0103181	2.04029	15.2572	chr17	28124894	28125008	115	-	0	1	13	0	0	0	ENSMUST00000233439.2	Taf11
ENSMUSG00000024218.14	E015	2.92392	0.920461	0.295497	0.586719	1	1.35041	1.85381	0.915076	chr17	28125214	28126474	1261	-	5	7	0	4	0	1	ENSMUST00000233306.2	Taf11
ENSMUSG00000024218.14	E016	291.829	0.00955735	0.988072	0.320214	1	15.4147	16.0617	0.129518	chr17	28126475	28126698	224	-	377	287	331	235	304	259	ENSMUST00000233306.2, ENSMUST00000025057.5, ENSMUST00000114848.8, ENSMUST00000233439.2	Taf11
ENSMUSG00000024218.14	E017	32.5811	0.142806	0.623659	0.429691	1	5.13102	5.75712	0.335907	chr17	28126699	28126709	11	-	57	38	24	40	12	23	ENSMUST00000233306.2, ENSMUST00000114848.8, ENSMUST00000233439.2	Taf11
ENSMUSG00000024218.14	E018	38.7409	0.0690778	0.573683	0.448799	1	5.66348	6.21114	0.269865	chr17	28126710	28126782	73	-	60	40	38	44	26	26	ENSMUST00000114848.8, ENSMUST00000233439.2	Taf11
ENSMUSG00000024218.14	E019	51.0635	0.0477671	0.110695	0.739354	1	6.60683	7.03969	0.186312	chr17	28126783	28127217	435	-	55	33	88	48	51	37	ENSMUST00000233681.2, ENSMUST00000114848.8, ENSMUST00000233439.2	Taf11
ENSMUSG00000024218.14	E020	25.7072	0.0918128	0.861923	0.353201	1	5.33249	4.44808	-0.527948	chr17	28127218	28127743	526	-	30	27	13	32	40	18	ENSMUST00000233439.2	Taf11
ENSMUSG00000024218.14	E021	6.29599	0.392256	0.585156	0.444298	1	2.23234	2.63582	0.480458	chr17	28127744	28127754	11	-	6	8	10	0	15	3	ENSMUST00000233681.2, ENSMUST00000233439.2	Taf11
ENSMUSG00000024218.14	E022	23.784	0.183026	0.21515	0.642761	1	5.20905	4.26525	-0.581637	chr17	28127755	28128113	359	-	32	21	12	8	70	19	ENSMUST00000233681.2, ENSMUST00000114848.8, ENSMUST00000233439.2	Taf11
ENSMUSG00000024218.14	E023	7.35007	0.332294	3.85351	0.0496421	1	3.3561	1.73615	-1.90627	chr17	28128114	28128216	103	-	9	2	0	8	14	13	ENSMUST00000114848.8, ENSMUST00000233439.2	Taf11
ENSMUSG00000024218.14	E024	3.83222	1.20239	0.438804	0.5077	1	1.90793	1.90617	-0.00267001	chr17	28128217	28128818	602	-	14	0	0	5	7	0	ENSMUST00000233439.2	Taf11
ENSMUSG00000024219.17	E005	4.38845	0.68006	0.000977649	0.975056	1	1.72339	2.28735	0.818091	chr17	28128346	28128531	186	+	2	14	0	5	4	1	ENSMUST00000233525.2, ENSMUST00000025058.15, ENSMUST00000088027.7, ENSMUST00000114842.9, ENSMUST00000232742.2	Anks1
ENSMUSG00000024219.17	E006	4.93876	0.670543	0.0674139	0.79514	1	1.6524	2.55422	1.2587	chr17	28128532	28128620	89	+	3	17	0	5	3	1	ENSMUST00000088027.7, ENSMUST00000114842.9, ENSMUST00000233525.2, ENSMUST00000232742.2, ENSMUST00000025058.15, ENSMUST00000233866.2	Anks1
ENSMUSG00000024219.17	E007	5.66872	0.465684	1.58153	0.208541	1	1.8511	2.68211	1.07202	chr17	28132043	28132772	730	+	8	7	8	0	2	9	ENSMUST00000233866.2	Anks1
ENSMUSG00000024219.17	E009	15.34	0.134943	0.203319	0.652055	1	3.54009	4.05465	0.393706	chr17	28195535	28195691	157	+	30	16	8	12	22	10	ENSMUST00000233525.2, ENSMUST00000025058.15, ENSMUST00000088027.7, ENSMUST00000114842.9, ENSMUST00000232742.2	Anks1
ENSMUSG00000024219.17	E012	25.1226	0.148102	0.287818	0.591622	1	5.0034	4.6696	-0.200978	chr17	28204040	28204336	297	+	48	16	9	31	40	16	ENSMUST00000025058.15, ENSMUST00000088027.7, ENSMUST00000114842.9, ENSMUST00000233525.2	Anks1
ENSMUSG00000024219.17	E013	7.47968	0.530616	0.20088	0.654011	1	2.32664	2.97043	0.706713	chr17	28205226	28205301	76	+	23	4	3	0	9	10	ENSMUST00000025058.15, ENSMUST00000088027.7, ENSMUST00000114842.9, ENSMUST00000233525.2	Anks1
ENSMUSG00000024219.17	E014	15.9262	0.100994	0.601558	0.437984	1	4.17844	3.52661	-0.492093	chr17	28205525	28205626	102	+	16	15	9	12	36	15	ENSMUST00000025058.15, ENSMUST00000088027.7, ENSMUST00000114842.9, ENSMUST00000233525.2	Anks1
ENSMUSG00000024219.17	E015	23.0591	0.101212	0.0124595	0.911123	1	4.77205	4.54099	-0.144371	chr17	28205719	28205820	102	+	22	27	17	12	55	18	ENSMUST00000025058.15, ENSMUST00000088027.7, ENSMUST00000114842.9, ENSMUST00000233525.2	Anks1
ENSMUSG00000024219.17	E016	25.9928	0.146086	0.100195	0.751595	1	4.62247	5.2123	0.349665	chr17	28207694	28207890	197	+	10	28	47	24	43	10	ENSMUST00000025058.15, ENSMUST00000088027.7, ENSMUST00000114842.9, ENSMUST00000233525.2	Anks1
ENSMUSG00000024219.17	E017	14.2147	0.277984	0.760328	0.383226	1	3.12088	4.11767	0.803676	chr17	28210282	28210374	93	+	7	14	32	16	17	1	ENSMUST00000025058.15, ENSMUST00000088027.7, ENSMUST00000114842.9, ENSMUST00000233525.2	Anks1
ENSMUSG00000024219.17	E018	12.5242	0.202918	0.915454	0.338671	1	3.756	2.99037	-0.66055	chr17	28214908	28215028	121	+	6	18	4	20	20	8	ENSMUST00000025058.15, ENSMUST00000088027.7, ENSMUST00000114842.9, ENSMUST00000233525.2	Anks1
ENSMUSG00000024219.17	E019	5.38095	0.807894	1.23108	0.267198	1	2.82285	1.39142	-2.04447	chr17	28226319	28226822	504	+	1	5	0	0	16	13	ENSMUST00000139173.3	Anks1
ENSMUSG00000024219.17	E020	48.3732	0.0735604	0.205627	0.650216	1	6.54941	6.87167	0.140939	chr17	28226823	28227406	584	+	38	62	51	29	108	26	ENSMUST00000139173.3, ENSMUST00000025058.15, ENSMUST00000088027.7, ENSMUST00000114842.9, ENSMUST00000233525.2	Anks1
ENSMUSG00000024219.17	E021	7.76606	0.761131	0.109781	0.740394	1	2.51214	2.92035	0.435654	chr17	28257054	28257120	67	+	13	0	15	0	22	4	ENSMUST00000139173.3, ENSMUST00000025058.15, ENSMUST00000088027.7, ENSMUST00000114842.9, ENSMUST00000233525.2	Anks1
ENSMUSG00000024219.17	E022	12.9771	0.12387	1.13421	0.286879	1	3.03257	3.90841	0.735389	chr17	28259749	28260168	420	+	16	11	22	5	15	12	ENSMUST00000233869.2	Anks1
ENSMUSG00000024219.17	E026	16.2187	0.510047	3.20051	0.0736152	1	2.59706	4.93702	1.86311	chr17	28261544	28261588	45	+	13	8	56	0	28	1	ENSMUST00000088027.7, ENSMUST00000114842.9, ENSMUST00000233525.2, ENSMUST00000139173.3, ENSMUST00000233058.2, ENSMUST00000233869.2, ENSMUST00000025058.15, ENSMUST00000233298.2	Anks1
ENSMUSG00000024219.17	E027	15.806	0.529824	0.223214	0.636602	1	3.47369	4.2203	0.56488	chr17	28261589	28261650	62	+	3	14	38	0	39	10	ENSMUST00000232872.2, ENSMUST00000114842.9, ENSMUST00000233525.2, ENSMUST00000139173.3, ENSMUST00000233058.2, ENSMUST00000233869.2, ENSMUST00000025058.15, ENSMUST00000233298.2, ENSMUST00000088027.7	Anks1
ENSMUSG00000024219.17	E028	24.8336	0.160109	0.00125317	0.971761	1	4.78875	4.83275	0.0266234	chr17	28269540	28269638	99	+	15	16	43	8	42	32	ENSMUST00000232872.2, ENSMUST00000114842.9, ENSMUST00000233525.2, ENSMUST00000139173.3, ENSMUST00000233058.2, ENSMUST00000233869.2, ENSMUST00000025058.15, ENSMUST00000233298.2, ENSMUST00000088027.7	Anks1
ENSMUSG00000024219.17	E029	20.4687	0.171114	0.00181785	0.965992	1	4.29551	4.39047	0.0635449	chr17	28270471	28270487	17	+	12	12	37	18	13	28	ENSMUST00000232872.2, ENSMUST00000114842.9, ENSMUST00000233525.2, ENSMUST00000139173.3, ENSMUST00000233058.2, ENSMUST00000233869.2, ENSMUST00000025058.15, ENSMUST00000233298.2, ENSMUST00000088027.7	Anks1
ENSMUSG00000024219.17	E030	36.6631	0.0992986	0.123782	0.724968	1	6.04263	5.53612	-0.255788	chr17	28270488	28270623	136	+	42	21	37	47	26	44	ENSMUST00000088027.7, ENSMUST00000114842.9, ENSMUST00000233525.2, ENSMUST00000139173.3, ENSMUST00000233869.2, ENSMUST00000025058.15, ENSMUST00000233298.2, ENSMUST00000232872.2	Anks1
ENSMUSG00000024219.17	E031	18.8285	0.297308	0.00934412	0.922992	1	4.49328	3.78562	-0.497664	chr17	28270699	28270704	6	+	16	12	18	29	3	28	ENSMUST00000088027.7, ENSMUST00000114842.9, ENSMUST00000233525.2, ENSMUST00000139173.3, ENSMUST00000233869.2, ENSMUST00000025058.15, ENSMUST00000233298.2, ENSMUST00000232872.2	Anks1
ENSMUSG00000024219.17	E032	45.8376	0.0807823	0.00865654	0.925871	1	6.58981	6.37987	-0.0948985	chr17	28270705	28270806	102	+	61	25	48	68	43	32	ENSMUST00000088027.7, ENSMUST00000114842.9, ENSMUST00000233525.2, ENSMUST00000139173.3, ENSMUST00000233869.2, ENSMUST00000025058.15, ENSMUST00000232872.2	Anks1
ENSMUSG00000024219.17	E033	54.3768	0.0298712	0.0242669	0.876208	1	7.14017	6.98577	-0.0642618	chr17	28271613	28271692	80	+	59	46	54	64	75	38	ENSMUST00000088027.7, ENSMUST00000114842.9, ENSMUST00000233525.2, ENSMUST00000139173.3, ENSMUST00000233869.2, ENSMUST00000025058.15, ENSMUST00000232872.2	Anks1
ENSMUSG00000024219.17	E034	56.8426	0.0788408	0.0175373	0.894645	1	7.48203	6.93159	-0.224788	chr17	28271693	28271777	85	+	53	42	61	92	78	22	ENSMUST00000088027.7, ENSMUST00000114842.9, ENSMUST00000233525.2, ENSMUST00000139173.3, ENSMUST00000025058.15, ENSMUST00000232872.2	Anks1
ENSMUSG00000024219.17	E035	79.9994	0.0312327	0.50239	0.478452	1	8.8793	8.1523	-0.25318	chr17	28272864	28272989	126	+	83	71	64	105	117	54	ENSMUST00000088027.7, ENSMUST00000114842.9, ENSMUST00000233525.2, ENSMUST00000139173.3, ENSMUST00000025058.15, ENSMUST00000232872.2	Anks1
ENSMUSG00000024219.17	E036	53.0893	0.0304812	0.0370264	0.847411	1	6.92311	7.09184	0.070761	chr17	28273266	28273306	41	+	70	40	55	49	80	40	ENSMUST00000088027.7, ENSMUST00000114842.9, ENSMUST00000233525.2, ENSMUST00000139173.3, ENSMUST00000025058.15, ENSMUST00000232872.2	Anks1
ENSMUSG00000024219.17	E037	64.941	0.0300524	0.00237644	0.96112	1	7.74653	7.72797	-0.00707627	chr17	28273307	28273337	31	+	88	54	55	56	105	53	ENSMUST00000233309.2, ENSMUST00000232872.2, ENSMUST00000114842.9, ENSMUST00000233525.2, ENSMUST00000139173.3, ENSMUST00000025058.15, ENSMUST00000088027.7	Anks1
ENSMUSG00000024219.17	E038	83.0238	0.0218462	0.721263	0.39573	1	9.02269	8.35791	-0.227084	chr17	28273644	28273730	87	+	93	73	64	87	135	68	ENSMUST00000233309.2, ENSMUST00000232872.2, ENSMUST00000114842.9, ENSMUST00000233525.2, ENSMUST00000139173.3, ENSMUST00000025058.15, ENSMUST00000088027.7	Anks1
ENSMUSG00000024219.17	E039	69.2645	0.0247821	0.182629	0.669124	1	8.11516	7.81028	-0.113118	chr17	28276301	28276414	114	+	60	72	66	57	114	64	ENSMUST00000233309.2, ENSMUST00000232872.2, ENSMUST00000114842.9, ENSMUST00000233525.2, ENSMUST00000139173.3, ENSMUST00000025058.15, ENSMUST00000088027.7	Anks1
ENSMUSG00000024219.17	E041	77.5438	0.0304027	0.516882	0.472175	1	8.67825	8.12194	-0.19622	chr17	28277264	28277434	171	+	54	86	73	77	132	61	ENSMUST00000233309.2, ENSMUST00000232872.2, ENSMUST00000114842.9, ENSMUST00000233525.2, ENSMUST00000139173.3, ENSMUST00000232769.2, ENSMUST00000025058.15, ENSMUST00000088027.7	Anks1
ENSMUSG00000024219.17	E042	7.10657	0.213696	0.57188	0.449513	1	2.85429	2.25638	-0.679902	chr17	28277722	28277820	99	+	3	8	5	9	16	4	ENSMUST00000232769.2, ENSMUST00000233309.2, ENSMUST00000025058.15, ENSMUST00000088027.7	Anks1
ENSMUSG00000024219.17	E044	33.0032	0.0566465	0.0373764	0.846701	1	5.60432	5.46371	-0.0741618	chr17	28278268	28278270	3	+	22	37	36	32	59	21	ENSMUST00000233309.2, ENSMUST00000232872.2, ENSMUST00000114842.9, ENSMUST00000233525.2, ENSMUST00000139173.3, ENSMUST00000232769.2, ENSMUST00000025058.15, ENSMUST00000088027.7	Anks1
ENSMUSG00000024219.17	E045	58.3529	0.0338528	0.0248732	0.874683	1	7.22753	7.41668	0.0760429	chr17	28278271	28278365	95	+	45	70	62	54	89	42	ENSMUST00000233309.2, ENSMUST00000232872.2, ENSMUST00000114842.9, ENSMUST00000233525.2, ENSMUST00000139173.3, ENSMUST00000025058.15, ENSMUST00000088027.7	Anks1
ENSMUSG00000024219.17	E046	78.1348	0.0248073	0.904207	0.341656	1	8.10997	8.84816	0.258139	chr17	28278366	28279535	1170	+	106	74	79	56	126	56	ENSMUST00000025058.15, ENSMUST00000088027.7, ENSMUST00000232872.2	Anks1
ENSMUSG00000024219.17	E047	117.449	0.0181418	0.833293	0.361322	1	9.92477	10.6711	0.21751	chr17	28279536	28280010	475	+	152	123	106	103	160	89	ENSMUST00000233309.2, ENSMUST00000232872.2, ENSMUST00000114842.9, ENSMUST00000233525.2, ENSMUST00000139173.3, ENSMUST00000025058.15, ENSMUST00000088027.7	Anks1
ENSMUSG00000024219.17	E048	320.029	0.0147701	1.00922	0.31509	1	16.8488	16.0492	-0.154324	chr17	28280011	28281571	1561	+	349	222	339	303	456	316	ENSMUST00000088027.7, ENSMUST00000114842.9, ENSMUST00000233525.2, ENSMUST00000139173.3, ENSMUST00000025058.15, ENSMUST00000232872.2	Anks1
ENSMUSG00000024219.17	E049	24.6663	0.121513	0.106569	0.744085	1	4.84127	4.72186	-0.0726806	chr17	28281572	28281573	2	+	10	23	37	15	38	29	ENSMUST00000139173.3, ENSMUST00000025058.15, ENSMUST00000088027.7, ENSMUST00000114842.9, ENSMUST00000233525.2	Anks1
ENSMUSG00000024219.17	E050	28.2547	0.0868058	0.343255	0.557957	1	5.31842	4.90338	-0.236751	chr17	28281574	28281737	164	+	14	25	37	19	49	32	ENSMUST00000114842.9, ENSMUST00000233525.2	Anks1
ENSMUSG00000024220.15	E001	2.99498	0.91276	0.199042	0.655496	1	1.53393	1.78479	0.437495	chr17	28396103	28396136	34	+	6	5	0	0	1	6	ENSMUST00000073534.10	Zfp523
ENSMUSG00000024220.15	E002	23.3183	0.10498	0.186848	0.665553	1	4.36866	4.89202	0.329113	chr17	28396137	28396180	44	+	26	41	14	14	23	24	ENSMUST00000233841.2, ENSMUST00000073534.10	Zfp523
ENSMUSG00000024220.15	E003	101.823	0.0326593	0.102865	0.748418	1	9.4231	9.77795	0.110345	chr17	28396181	28396375	195	+	121	130	84	69	137	93	ENSMUST00000233841.2, ENSMUST00000145313.8, ENSMUST00000073534.10	Zfp523
ENSMUSG00000024220.15	E004	48.5407	0.0431247	0.169485	0.68057	1	6.87742	6.5228	-0.15533	chr17	28396376	28396389	14	+	59	51	37	39	73	45	ENSMUST00000233841.2, ENSMUST00000145313.8, ENSMUST00000233458.2, ENSMUST00000073534.10	Zfp523
ENSMUSG00000024220.15	E005	44.9552	0.0384912	0.0369408	0.847586	1	6.53094	6.369	-0.0735787	chr17	28396390	28396391	2	+	55	45	40	39	65	37	ENSMUST00000233458.2, ENSMUST00000073534.10	Zfp523
ENSMUSG00000024220.15	E006	61.8408	0.0312413	0.0141777	0.90522	1	7.6061	7.48766	-0.0462555	chr17	28396392	28396422	31	+	70	62	62	46	94	54	ENSMUST00000002318.8, ENSMUST00000233458.2, ENSMUST00000073534.10	Zfp523
ENSMUSG00000024220.15	E007	60.99	0.0383281	0.00999631	0.920359	1	7.45803	7.53413	0.0299121	chr17	28396423	28396431	9	+	59	69	67	42	99	48	ENSMUST00000161275.3, ENSMUST00000002318.8, ENSMUST00000233458.2, ENSMUST00000073534.10	Zfp523
ENSMUSG00000024220.15	E008	155.275	0.0175535	0.481595	0.487701	1	11.4347	12.0455	0.157874	chr17	28396432	28396499	68	+	168	159	190	144	198	102	ENSMUST00000161275.3, ENSMUST00000233904.2, ENSMUST00000233458.2, ENSMUST00000073534.10, ENSMUST00000002318.8	Zfp523
ENSMUSG00000024220.15	E009	6.25911	0.455229	2.84183	0.0918394	1	1.48107	3.09973	2.13503	chr17	28396500	28398530	2031	+	21	4	9	0	7	1	ENSMUST00000233458.2	Zfp523
ENSMUSG00000024220.15	E013	317.971	0.0096687	0.251337	0.616135	1	16.1414	16.632	0.0949684	chr17	28408771	28408926	156	+	292	345	392	299	376	242	ENSMUST00000233904.2, ENSMUST00000233841.2, ENSMUST00000073534.10, ENSMUST00000145313.8, ENSMUST00000233613.2, ENSMUST00000161275.3, ENSMUST00000002318.8	Zfp523
ENSMUSG00000024220.15	E014	307.874	0.0134711	1.03674	0.308581	1	15.5223	16.7419	0.239244	chr17	28413940	28414020	81	+	270	319	452	235	350	259	ENSMUST00000233904.2, ENSMUST00000233841.2, ENSMUST00000073534.10, ENSMUST00000145313.8, ENSMUST00000233613.2, ENSMUST00000161275.3, ENSMUST00000002318.8	Zfp523
ENSMUSG00000024220.15	E015	269.479	0.0143723	0.686931	0.40721	1	14.7172	15.6571	0.193909	chr17	28414122	28414199	78	+	249	269	383	188	313	252	ENSMUST00000233904.2, ENSMUST00000233841.2, ENSMUST00000073534.10, ENSMUST00000145313.8, ENSMUST00000233613.2, ENSMUST00000161275.3, ENSMUST00000002318.8	Zfp523
ENSMUSG00000024220.15	E016	27.1824	0.182461	0.0813642	0.775457	1	5.15908	4.82933	-0.19237	chr17	28416725	28416747	23	+	17	33	28	51	8	17	ENSMUST00000161275.3	Zfp523
ENSMUSG00000024220.15	E017	170.507	0.0131458	1.37142	0.241568	1	11.7489	12.7344	0.245385	chr17	28416748	28416758	11	+	169	197	213	115	184	165	ENSMUST00000233904.2, ENSMUST00000233841.2, ENSMUST00000073534.10, ENSMUST00000145313.8, ENSMUST00000233613.2, ENSMUST00000161275.3, ENSMUST00000002318.8	Zfp523
ENSMUSG00000024220.15	E018	364.142	0.0141234	0.00176947	0.966447	1	17.3631	17.4869	0.0227982	chr17	28416759	28416947	189	+	284	396	463	375	378	301	ENSMUST00000233904.2, ENSMUST00000233841.2, ENSMUST00000133868.2, ENSMUST00000073534.10, ENSMUST00000145313.8, ENSMUST00000233613.2, ENSMUST00000161275.3, ENSMUST00000002318.8	Zfp523
ENSMUSG00000024220.15	E019	188.585	0.0237449	0.193162	0.660298	1	13.0774	12.6546	-0.100688	chr17	28419085	28419120	36	+	135	185	247	218	206	146	ENSMUST00000233904.2, ENSMUST00000233841.2, ENSMUST00000133868.2, ENSMUST00000073534.10, ENSMUST00000145313.8, ENSMUST00000233613.2, ENSMUST00000161275.3, ENSMUST00000002318.8	Zfp523
ENSMUSG00000024220.15	E020	232.68	0.0172317	0.965344	0.325844	1	13.6283	14.7041	0.235575	chr17	28419121	28419201	81	+	199	263	321	229	236	162	ENSMUST00000233904.2, ENSMUST00000233841.2, ENSMUST00000133868.2, ENSMUST00000073534.10, ENSMUST00000232845.2, ENSMUST00000145313.8, ENSMUST00000233613.2, ENSMUST00000161275.3, ENSMUST00000002318.8	Zfp523
ENSMUSG00000024220.15	E021	257.118	0.00846227	1.92431	0.165382	1	14.2674	15.4111	0.240673	chr17	28419413	28419488	76	+	252	292	328	190	286	227	ENSMUST00000233904.2, ENSMUST00000233841.2, ENSMUST00000133868.2, ENSMUST00000073534.10, ENSMUST00000232845.2, ENSMUST00000145313.8, ENSMUST00000233613.2, ENSMUST00000161275.3, ENSMUST00000002318.8	Zfp523
ENSMUSG00000024220.15	E022	322.521	0.0222101	0.0284854	0.865973	1	16.5008	16.5532	0.0100683	chr17	28419982	28420107	126	+	397	276	360	205	394	365	ENSMUST00000233904.2, ENSMUST00000233841.2, ENSMUST00000133868.2, ENSMUST00000073534.10, ENSMUST00000232845.2, ENSMUST00000145313.8, ENSMUST00000233613.2, ENSMUST00000161275.3, ENSMUST00000002318.8	Zfp523
ENSMUSG00000024220.15	E023	337.609	0.0143023	0.110248	0.739861	1	17.1237	16.6063	-0.0978235	chr17	28420235	28420324	90	+	366	309	360	245	394	396	ENSMUST00000233904.2, ENSMUST00000233841.2, ENSMUST00000073534.10, ENSMUST00000232845.2, ENSMUST00000145313.8, ENSMUST00000233613.2, ENSMUST00000161275.3, ENSMUST00000002318.8	Zfp523
ENSMUSG00000024220.15	E024	293.849	0.0120469	0.679259	0.409842	1	16.236	15.3871	-0.169297	chr17	28420325	28420414	90	+	266	326	277	248	327	338	ENSMUST00000233904.2, ENSMUST00000233841.2, ENSMUST00000133868.2, ENSMUST00000073534.10, ENSMUST00000232845.2, ENSMUST00000145313.8, ENSMUST00000233613.2, ENSMUST00000161275.3, ENSMUST00000002318.8	Zfp523
ENSMUSG00000024220.15	E025	105.046	0.0442554	0.166829	0.682945	1	9.57095	9.87513	0.0934704	chr17	28420415	28421074	660	+	158	105	84	105	77	105	ENSMUST00000145313.8	Zfp523
ENSMUSG00000024220.15	E026	21.2884	0.153415	1.03903	0.308047	1	4.89635	3.97578	-0.605379	chr17	28421075	28421088	14	+	37	10	9	29	22	23	ENSMUST00000145313.8, ENSMUST00000232845.2	Zfp523
ENSMUSG00000024220.15	E027	436.747	0.0113818	1.25843	0.261948	1	19.5339	18.2506	-0.221768	chr17	28421089	28421215	127	+	361	467	435	485	436	434	ENSMUST00000233904.2, ENSMUST00000129522.4, ENSMUST00000133868.2, ENSMUST00000073534.10, ENSMUST00000232845.2, ENSMUST00000145313.8, ENSMUST00000233613.2, ENSMUST00000161275.3, ENSMUST00000002318.8	Zfp523
ENSMUSG00000024220.15	E028	368.236	0.00705862	0.933964	0.333835	1	17.9023	17.1152	-0.144395	chr17	28421216	28421264	49	+	339	405	355	345	424	371	ENSMUST00000233904.2, ENSMUST00000129522.4, ENSMUST00000133868.2, ENSMUST00000073534.10, ENSMUST00000232845.2, ENSMUST00000145313.8, ENSMUST00000233613.2, ENSMUST00000002318.8	Zfp523
ENSMUSG00000024220.15	E029	412.634	0.00860217	1.58969	0.20737	1	19.058	17.7958	-0.222412	chr17	28421265	28421322	58	+	393	392	417	473	470	359	ENSMUST00000233904.2, ENSMUST00000129522.4, ENSMUST00000133868.2, ENSMUST00000073534.10, ENSMUST00000232845.2, ENSMUST00000145313.8, ENSMUST00000233613.2, ENSMUST00000002318.8, ENSMUST00000155030.2	Zfp523
ENSMUSG00000024220.15	E031	406.838	0.0106359	0.138034	0.710243	1	18.5942	18.0496	-0.0963612	chr17	28421409	28421452	44	+	445	408	392	447	434	346	ENSMUST00000233904.2, ENSMUST00000129522.4, ENSMUST00000133868.2, ENSMUST00000073534.10, ENSMUST00000232845.2, ENSMUST00000145313.8, ENSMUST00000233613.2, ENSMUST00000002318.8, ENSMUST00000155030.2	Zfp523
ENSMUSG00000024220.15	E032	478.838	0.00993356	0.947438	0.330372	1	20.2443	19.1508	-0.183016	chr17	28421453	28421572	120	+	478	467	474	536	587	385	ENSMUST00000233904.2, ENSMUST00000129522.4, ENSMUST00000073534.10, ENSMUST00000232845.2, ENSMUST00000145313.8, ENSMUST00000233613.2, ENSMUST00000002318.8, ENSMUST00000155030.2	Zfp523
ENSMUSG00000024220.15	E033	15.5162	0.203659	1.77206	0.183127	1	4.53957	2.88558	-1.31407	chr17	28421766	28422059	294	+	16	4	9	33	9	18	ENSMUST00000233021.2	Zfp523
ENSMUSG00000024220.15	E034	549.668	0.00545733	0.712189	0.398718	1	21.236	20.5778	-0.105349	chr17	28422060	28422224	165	+	550	478	646	510	654	526	ENSMUST00000233841.2, ENSMUST00000129522.4, ENSMUST00000073534.10, ENSMUST00000232845.2, ENSMUST00000145313.8, ENSMUST00000233021.2, ENSMUST00000233613.2, ENSMUST00000002318.8, ENSMUST00000155030.2	Zfp523
ENSMUSG00000024220.15	E035	5.87207	0.367366	2.23911	0.134559	1	1.55657	2.91965	1.81818	chr17	28422225	28422234	10	+	18	4	8	0	4	4	ENSMUST00000129522.4	Zfp523
ENSMUSG00000024220.15	E037	396.521	0.0143214	1.7843e-06	0.998934	1	18.1915	18.0793	-0.0200234	chr17	28423429	28423542	114	+	452	413	385	280	496	423	ENSMUST00000233904.2, ENSMUST00000233841.2, ENSMUST00000129522.4, ENSMUST00000073534.10, ENSMUST00000145313.8, ENSMUST00000233021.2, ENSMUST00000233613.2, ENSMUST00000002318.8, ENSMUST00000155030.2, ENSMUST00000151595.2	Zfp523
ENSMUSG00000024220.15	E038	252.149	0.0202331	0.673645	0.411784	1	14.2982	15.1862	0.187874	chr17	28424085	28424136	52	+	339	284	232	171	296	241	ENSMUST00000233904.2, ENSMUST00000233841.2, ENSMUST00000129522.4, ENSMUST00000073534.10, ENSMUST00000145313.8, ENSMUST00000233021.2, ENSMUST00000233613.2, ENSMUST00000002318.8, ENSMUST00000155030.2, ENSMUST00000151595.2	Zfp523
ENSMUSG00000024220.15	E039	189.216	0.0168123	0.991175	0.319455	1	12.4264	13.3433	0.218104	chr17	28424137	28424153	17	+	231	222	191	126	225	176	ENSMUST00000233904.2, ENSMUST00000233841.2, ENSMUST00000129522.4, ENSMUST00000073534.10, ENSMUST00000145313.8, ENSMUST00000233021.2, ENSMUST00000233613.2, ENSMUST00000002318.8, ENSMUST00000151595.2	Zfp523
ENSMUSG00000024220.15	E040	288.989	0.00712225	0.126264	0.722337	1	15.5751	15.7761	0.0403707	chr17	28424154	28424281	128	+	320	294	310	247	304	287	ENSMUST00000233904.2, ENSMUST00000233841.2, ENSMUST00000129522.4, ENSMUST00000073534.10, ENSMUST00000145313.8, ENSMUST00000233613.2, ENSMUST00000002318.8, ENSMUST00000151595.2	Zfp523
ENSMUSG00000024220.15	E041	736.467	0.00868825	0.0492308	0.824407	1	23.5469	23.7777	0.0338638	chr17	28424282	28424858	577	+	700	660	983	688	749	685	ENSMUST00000233904.2, ENSMUST00000233841.2, ENSMUST00000129522.4, ENSMUST00000073534.10, ENSMUST00000145313.8, ENSMUST00000233613.2, ENSMUST00000002318.8	Zfp523
ENSMUSG00000024222.18	E002	4.15502	0.67794	0.492283	0.482911	1	1.66377	2.23007	0.846465	chr17	28618071	28618078	8	-	1	9	7	0	9	1	ENSMUST00000079413.11, ENSMUST00000114792.8	Fkbp5
ENSMUSG00000024222.18	E003	42.3072	0.0978672	1.4694	0.22544	1	5.60329	6.78306	0.559258	chr17	28618079	28618199	121	-	50	67	48	22	70	14	ENSMUST00000177939.8, ENSMUST00000079413.11, ENSMUST00000114792.8	Fkbp5
ENSMUSG00000024222.18	E004	446.414	0.00619151	1.12948	0.287886	1	19.4312	18.7792	-0.111676	chr17	28618200	28619611	1412	-	570	400	470	413	540	367	ENSMUST00000177939.8, ENSMUST00000233102.2, ENSMUST00000079413.11, ENSMUST00000114792.8	Fkbp5
ENSMUSG00000024222.18	E005	74.4097	0.0521413	1.33066	0.248688	1	8.85851	7.63552	-0.439598	chr17	28619612	28619931	320	-	108	66	42	89	76	72	ENSMUST00000233870.2, ENSMUST00000177939.8, ENSMUST00000233102.2, ENSMUST00000079413.11, ENSMUST00000114792.8	Fkbp5
ENSMUSG00000024222.18	E006	101.213	0.0318964	0.79538	0.372478	1	9.97475	9.19283	-0.243644	chr17	28619932	28620125	194	-	156	91	69	88	119	104	ENSMUST00000233102.2, ENSMUST00000114792.8, ENSMUST00000079413.11, ENSMUST00000177939.8, ENSMUST00000233870.2, ENSMUST00000233372.2	Fkbp5
ENSMUSG00000024222.18	E007	71.5075	0.0376662	0.236643	0.626641	1	7.88583	8.23092	0.126595	chr17	28621583	28621656	74	-	108	67	75	39	72	81	ENSMUST00000233102.2, ENSMUST00000114792.8, ENSMUST00000079413.11, ENSMUST00000177939.8, ENSMUST00000233870.2, ENSMUST00000233372.2	Fkbp5
ENSMUSG00000024222.18	E008	41.0012	0.0430758	1.71848	0.189889	1	5.56067	6.58055	0.492618	chr17	28621657	28621669	13	-	56	40	61	23	33	38	ENSMUST00000079413.11, ENSMUST00000114792.8, ENSMUST00000233307.2, ENSMUST00000233102.2, ENSMUST00000177939.8, ENSMUST00000233870.2, ENSMUST00000233372.2	Fkbp5
ENSMUSG00000024222.18	E009	61.3295	0.0344675	0.0472123	0.827987	1	7.55442	7.41014	-0.0568106	chr17	28621670	28621822	153	-	55	60	83	52	71	54	ENSMUST00000079413.11, ENSMUST00000114792.8, ENSMUST00000143685.3, ENSMUST00000233307.2, ENSMUST00000233102.2, ENSMUST00000177939.8, ENSMUST00000233870.2, ENSMUST00000233372.2	Fkbp5
ENSMUSG00000024222.18	E010	37.7039	0.033135	2.44484	0.117912	1	5.28372	6.38496	0.553223	chr17	28625059	28625129	71	-	57	41	50	22	39	26	ENSMUST00000233102.2, ENSMUST00000114792.8, ENSMUST00000143685.3, ENSMUST00000233307.2, ENSMUST00000232939.2, ENSMUST00000079413.11, ENSMUST00000177939.8, ENSMUST00000233870.2, ENSMUST00000233372.2	Fkbp5
ENSMUSG00000024222.18	E011	42.3358	0.0452834	2.81255	0.0935295	1	5.4393	6.86726	0.682163	chr17	28625130	28625244	115	-	85	37	52	21	36	34	ENSMUST00000079413.11, ENSMUST00000114792.8, ENSMUST00000143685.3, ENSMUST00000233307.2, ENSMUST00000232939.2, ENSMUST00000233102.2, ENSMUST00000177939.8, ENSMUST00000233870.2	Fkbp5
ENSMUSG00000024222.18	E012	68.9584	0.0669377	0.753371	0.385411	1	8.46452	7.44	-0.381079	chr17	28629484	28629567	84	-	95	32	78	95	78	45	ENSMUST00000079413.11, ENSMUST00000114792.8, ENSMUST00000143685.3, ENSMUST00000233307.2, ENSMUST00000232939.2, ENSMUST00000233102.2, ENSMUST00000177939.8, ENSMUST00000233870.2	Fkbp5
ENSMUSG00000024222.18	E013	59.6741	0.0555399	2.99429	0.0835583	1	8.33731	6.44909	-0.756106	chr17	28631008	28631098	91	-	64	32	56	92	80	41	ENSMUST00000079413.11, ENSMUST00000114792.8, ENSMUST00000143685.3, ENSMUST00000233307.2, ENSMUST00000233102.2, ENSMUST00000177939.8, ENSMUST00000233870.2	Fkbp5
ENSMUSG00000024222.18	E014	70.2081	0.0695012	0.0241875	0.876409	1	7.6786	8.26108	0.216003	chr17	28634843	28634934	92	-	56	50	140	55	75	53	ENSMUST00000079413.11, ENSMUST00000114792.8, ENSMUST00000143685.3, ENSMUST00000233307.2, ENSMUST00000232939.2, ENSMUST00000233102.2, ENSMUST00000177939.8, ENSMUST00000233870.2	Fkbp5
ENSMUSG00000024222.18	E015	50.4842	0.0675576	1.13189	0.287372	1	6.16294	7.31436	0.50264	chr17	28634935	28634999	65	-	48	53	91	21	53	45	ENSMUST00000233102.2, ENSMUST00000114792.8, ENSMUST00000143685.3, ENSMUST00000233307.2, ENSMUST00000232939.2, ENSMUST00000079413.11, ENSMUST00000177939.8, ENSMUST00000233870.2, ENSMUST00000153744.2	Fkbp5
ENSMUSG00000024222.18	E018	47.4419	0.885987	0.924842	0.336207	1	5.41477	7.47572	0.945037	chr17	28647326	28647440	115	-	62	53	87	0	51	45	ENSMUST00000233102.2, ENSMUST00000114792.8, ENSMUST00000143685.3, ENSMUST00000232939.2, ENSMUST00000079413.11, ENSMUST00000177939.8, ENSMUST00000153744.2	Fkbp5
ENSMUSG00000024222.18	E020	29.0027	0.161155	0.0224726	0.880837	1	5.14906	5.23802	0.0499249	chr17	28648195	28648337	143	-	17	44	35	20	60	10	ENSMUST00000079413.11, ENSMUST00000114792.8, ENSMUST00000232939.2, ENSMUST00000233102.2, ENSMUST00000177939.8, ENSMUST00000153744.2	Fkbp5
ENSMUSG00000024222.18	E023	47.8387	0.0431627	0.102256	0.749139	1	6.54041	6.75063	0.0927966	chr17	28656966	28657110	145	-	59	56	50	27	74	37	ENSMUST00000079413.11, ENSMUST00000114792.8, ENSMUST00000233291.2, ENSMUST00000232939.2, ENSMUST00000233102.2, ENSMUST00000177939.8, ENSMUST00000153744.2, ENSMUST00000233747.2	Fkbp5
ENSMUSG00000024222.18	E024	40.8784	0.0871194	0.00175404	0.966593	1	6.26169	6.06261	-0.094557	chr17	28659902	28659984	83	-	59	44	31	15	64	47	ENSMUST00000079413.11, ENSMUST00000114792.8, ENSMUST00000233291.2, ENSMUST00000232939.2, ENSMUST00000233102.2, ENSMUST00000177939.8, ENSMUST00000153744.2, ENSMUST00000233747.2	Fkbp5
ENSMUSG00000024222.18	E025	33.3701	0.217427	0.111756	0.738154	1	5.48869	5.61849	0.068221	chr17	28659985	28660027	43	-	74	39	5	21	36	35	ENSMUST00000233102.2, ENSMUST00000114792.8, ENSMUST00000233291.2, ENSMUST00000232939.2, ENSMUST00000079413.11, ENSMUST00000177939.8, ENSMUST00000153744.2	Fkbp5
ENSMUSG00000024222.18	E028	31.9313	0.106871	0.48958	0.484115	1	5.72806	5.19173	-0.286842	chr17	28704926	28705067	142	-	60	27	13	21	44	37	ENSMUST00000233870.2, ENSMUST00000079413.11	Fkbp5
ENSMUSG00000024225.6	E002	2.39454	3.70443	0.506202	0.476788	1	1.66765	0.969043	-1.56737	chr17	28777184	28777414	231	-	14	0	0	0	0	2	ENSMUST00000114785.3, ENSMUST00000025062.5	Clps
ENSMUSG00000024225.6	E003	2.19019	2.30943	0.266061	0.605986	1	0.0310764	1.01107	10.0484	chr17	28777735	28777857	123	-	14	1	0	0	0	0	ENSMUST00000025062.5	Clps
ENSMUSG00000024227.15	E001	2.93405	0.764452	2.58355	0.107979	1	2.1562	0.809885	-2.82758	chr17	59185803	59185964	162	-	0	2	0	0	9	8	ENSMUST00000025064.14, ENSMUST00000177108.2	Pdzph1
ENSMUSG00000024227.15	E002	6.61656	0.350903	1.36508	0.242658	1	2.71394	2.21645	-0.585621	chr17	59185965	59186172	208	-	3	12	0	4	15	8	ENSMUST00000177360.2, ENSMUST00000025064.14, ENSMUST00000177108.2	Pdzph1
ENSMUSG00000024227.15	E003	3.30579	1.07522	0.0206286	0.885795	1	1.50244	1.99799	0.823435	chr17	59187602	59187737	136	-	0	3	9	4	4	0	ENSMUST00000177360.2, ENSMUST00000025064.14, ENSMUST00000177108.2	Pdzph1
ENSMUSG00000024227.15	E004	3.45122	0.775518	0.299534	0.584175	1	1.91436	1.65362	-0.422987	chr17	59190900	59191086	187	-	7	2	0	4	3	5	ENSMUST00000177360.2, ENSMUST00000025064.14, ENSMUST00000177108.2	Pdzph1
ENSMUSG00000024227.15	E007	2.70716	0.941411	1.0335e-05	0.997435	1	1.6257	1.56138	-0.116606	chr17	59195003	59195160	158	-	6	2	0	0	3	6	ENSMUST00000177360.2, ENSMUST00000025064.14	Pdzph1
ENSMUSG00000024227.15	E010	3.09994	0.991353	3.1265	0.077029	1	0.548594	2.38566	4.24408	chr17	59239413	59239523	111	-	0	7	10	0	0	1	ENSMUST00000025064.14	Pdzph1
ENSMUSG00000024228.13	E002	286.524	0.205206	0.0717774	0.788766	1	15.6553	15.571	-0.0169752	chr17	59307106	59309286	2181	-	248	229	301	335	320	295	ENSMUST00000174108.2, ENSMUST00000025065.12	Nudt12
ENSMUSG00000024228.13	E003	40.6792	0.140789	0.491479	0.483268	1	6.2202	5.95784	-0.126074	chr17	59310324	59310523	200	-	30	66	8	48	54	40	ENSMUST00000174108.2, ENSMUST00000025065.12	Nudt12
ENSMUSG00000024228.13	E006	19.8693	0.132594	0.00909859	0.924008	1	4.11269	4.45724	0.233743	chr17	59313499	59313612	114	-	16	35	7	24	21	16	ENSMUST00000025065.12, ENSMUST00000174122.2	Nudt12
ENSMUSG00000024228.13	E007	17.8418	0.169826	0.117498	0.731764	1	4.25739	3.84806	-0.293476	chr17	59314619	59314786	168	-	18	19	7	7	39	25	ENSMUST00000025065.12, ENSMUST00000174122.2	Nudt12
ENSMUSG00000024228.13	E008	41.8626	0.0927825	0.203609	0.651824	1	6.41041	5.96303	-0.211743	chr17	59316850	59317439	590	-	54	35	19	26	76	56	ENSMUST00000025065.12, ENSMUST00000174122.2	Nudt12
ENSMUSG00000024228.13	E009	17.9727	0.291859	0.000425798	0.983537	1	3.99991	4.17821	0.126632	chr17	59318038	59318249	212	-	23	27	2	6	23	30	ENSMUST00000025065.12, ENSMUST00000174122.2	Nudt12
ENSMUSG00000024228.13	E010	3.99193	0.439808	0.960066	0.32717	1	1.54962	2.32117	1.16749	chr17	59320213	59320263	51	-	7	7	2	0	4	5	ENSMUST00000025065.12, ENSMUST00000174122.2	Nudt12
ENSMUSG00000024228.13	E011	2.14553	1.1863	0.559334	0.454529	1	1.09959	1.6918	1.24409	chr17	59320264	59320367	104	-	0	6	2	0	0	4	ENSMUST00000025065.12	Nudt12
ENSMUSG00000024231.16	E001	22.4726	0.107426	0.545017	0.460361	1	4.91879	4.25705	-0.420201	chr18	3382988	3383172	185	+	16	12	33	17	50	17	ENSMUST00000025073.12	Cul2
ENSMUSG00000024231.16	E003	10.2444	0.411031	1.48783	0.222553	1	3.79823	2.1758	-1.61284	chr18	3383232	3383256	25	+	7	9	0	28	10	5	ENSMUST00000162301.8, ENSMUST00000234843.2, ENSMUST00000080089.11	Cul2
ENSMUSG00000024231.16	E004	44.8683	0.069801	1.70982	0.191008	1	7.19565	5.61044	-0.729039	chr18	3383257	3383310	54	+	35	29	43	68	82	23	ENSMUST00000161317.2, ENSMUST00000162301.8, ENSMUST00000234843.2, ENSMUST00000080089.11	Cul2
ENSMUSG00000024231.16	E005	56.1704	0.0414601	3.51808	0.0607027	1	8.0775	6.22229	-0.76731	chr18	3383311	3383397	87	+	53	35	45	80	103	36	ENSMUST00000161317.2, ENSMUST00000162301.8, ENSMUST00000234843.2, ENSMUST00000080089.11, ENSMUST00000234414.2	Cul2
ENSMUSG00000024231.16	E006	148.412	0.0158898	0.870716	0.350757	1	11.129	11.9009	0.203071	chr18	3399846	3399986	141	+	190	119	196	112	214	104	ENSMUST00000161317.2, ENSMUST00000025073.12, ENSMUST00000080089.11, ENSMUST00000234414.2, ENSMUST00000162301.8, ENSMUST00000234843.2	Cul2
ENSMUSG00000024231.16	E007	81.0379	0.0180908	3.92783	0.0474932	1	7.83955	9.28642	0.502115	chr18	3405685	3405686	2	+	123	73	106	58	96	52	ENSMUST00000161317.2, ENSMUST00000162301.8, ENSMUST00000025073.12, ENSMUST00000080089.11, ENSMUST00000234414.2	Cul2
ENSMUSG00000024231.16	E008	136.737	0.0170657	2.19727	0.138255	1	10.463	11.6679	0.328852	chr18	3405687	3405787	101	+	208	124	155	78	190	111	ENSMUST00000161317.2, ENSMUST00000025073.12, ENSMUST00000080089.11, ENSMUST00000234414.2, ENSMUST00000162301.8, ENSMUST00000234843.2	Cul2
ENSMUSG00000024231.16	E009	81.4858	0.0295083	2.68236	0.101465	1	7.90716	9.30073	0.481347	chr18	3414130	3414131	2	+	131	75	98	38	111	65	ENSMUST00000161317.2, ENSMUST00000162301.8, ENSMUST00000025073.12, ENSMUST00000234414.2	Cul2
ENSMUSG00000024231.16	E010	117.983	0.0251392	1.35353	0.244662	1	9.79202	10.8391	0.304789	chr18	3414132	3414173	42	+	180	97	141	62	173	98	ENSMUST00000161317.2, ENSMUST00000162301.8, ENSMUST00000234843.2, ENSMUST00000025073.12, ENSMUST00000234414.2	Cul2
ENSMUSG00000024231.16	E011	132.094	0.0337597	0.612415	0.43388	1	10.4892	11.3137	0.228035	chr18	3414174	3414224	51	+	223	130	107	69	215	106	ENSMUST00000161317.2, ENSMUST00000025073.12, ENSMUST00000080089.11, ENSMUST00000234414.2, ENSMUST00000162301.8, ENSMUST00000234843.2	Cul2
ENSMUSG00000024231.16	E013	145.643	0.04374	0.287686	0.591707	1	11.1796	11.6837	0.133449	chr18	3417535	3417640	106	+	236	143	113	69	273	114	ENSMUST00000162301.8, ENSMUST00000234843.2, ENSMUST00000025073.12, ENSMUST00000080089.11, ENSMUST00000234414.2	Cul2
ENSMUSG00000024231.16	E014	75.2054	0.0817525	0.345836	0.55648	1	8.09142	8.52917	0.155965	chr18	3418564	3418646	83	+	116	78	61	23	143	69	ENSMUST00000162301.8, ENSMUST00000234843.2, ENSMUST00000025073.12, ENSMUST00000080089.11	Cul2
ENSMUSG00000024231.16	E015	93.5101	0.055021	0.299565	0.584156	1	9.48116	8.99557	-0.156551	chr18	3419347	3419443	97	+	145	98	43	76	162	74	ENSMUST00000161317.2, ENSMUST00000162301.8, ENSMUST00000234843.2, ENSMUST00000025073.12, ENSMUST00000080089.11	Cul2
ENSMUSG00000024231.16	E016	150.776	0.0133173	0.601359	0.43806	1	11.3276	11.9027	0.150108	chr18	3419532	3419642	111	+	221	132	155	100	217	128	ENSMUST00000161317.2, ENSMUST00000162301.8, ENSMUST00000234843.2, ENSMUST00000025073.12, ENSMUST00000080089.11	Cul2
ENSMUSG00000024231.16	E017	164.082	0.0179838	0.313345	0.575635	1	11.8702	12.2969	0.107458	chr18	3421203	3421297	95	+	224	145	174	100	233	157	ENSMUST00000161317.2, ENSMUST00000162301.8, ENSMUST00000234843.2, ENSMUST00000025073.12, ENSMUST00000080089.11	Cul2
ENSMUSG00000024231.16	E018	178.715	0.0275347	0.13455	0.71376	1	12.9107	12.3146	-0.144468	chr18	3421298	3421365	68	+	259	151	139	116	357	139	ENSMUST00000161317.2, ENSMUST00000162301.8, ENSMUST00000025073.12, ENSMUST00000080089.11	Cul2
ENSMUSG00000024231.16	E019	183.494	0.0151115	0.101893	0.74957	1	12.9578	12.5905	-0.087998	chr18	3423469	3423593	125	+	264	148	162	140	323	139	ENSMUST00000161317.2, ENSMUST00000162301.8, ENSMUST00000025073.12, ENSMUST00000080089.11	Cul2
ENSMUSG00000024231.16	E020	165.379	0.0174606	1.05498	0.304363	1	12.6087	11.6884	-0.230712	chr18	3424450	3424557	108	+	222	99	170	145	285	132	ENSMUST00000161317.2, ENSMUST00000162301.8, ENSMUST00000025073.12, ENSMUST00000080089.11	Cul2
ENSMUSG00000024231.16	E021	167.613	0.0187281	0.924328	0.336341	1	12.6508	11.7971	-0.212828	chr18	3425512	3425571	60	+	246	101	156	158	278	127	ENSMUST00000161317.2, ENSMUST00000162301.8, ENSMUST00000025073.12, ENSMUST00000080089.11	Cul2
ENSMUSG00000024231.16	E022	201.773	0.0111718	0.0694515	0.792137	1	13.458	13.2205	-0.0547803	chr18	3426095	3426223	129	+	275	144	216	179	312	149	ENSMUST00000161317.2, ENSMUST00000162301.8, ENSMUST00000025073.12, ENSMUST00000080089.11	Cul2
ENSMUSG00000024231.16	E023	123.526	0.0245281	0.114022	0.735611	1	10.7499	10.3378	-0.117481	chr18	3426317	3426403	87	+	126	139	108	124	183	88	ENSMUST00000161317.2, ENSMUST00000162301.8, ENSMUST00000025073.12, ENSMUST00000080089.11	Cul2
ENSMUSG00000024231.16	E024	203.28	0.0112065	0.0932719	0.760058	1	13.5194	13.2071	-0.0719123	chr18	3426758	3426910	153	+	246	206	177	174	289	176	ENSMUST00000161317.2, ENSMUST00000162301.8, ENSMUST00000025073.12, ENSMUST00000080089.11	Cul2
ENSMUSG00000024231.16	E025	185.206	0.0101373	0.0262249	0.871352	1	12.7695	12.8316	0.0148551	chr18	3427163	3427240	78	+	238	162	193	138	266	165	ENSMUST00000161317.2, ENSMUST00000162301.8, ENSMUST00000025073.12, ENSMUST00000080089.11	Cul2
ENSMUSG00000024231.16	E026	176.874	0.0169771	0.885608	0.34667	1	12.1288	12.9087	0.190323	chr18	3429570	3429636	67	+	248	155	199	104	258	155	ENSMUST00000161317.2, ENSMUST00000162301.8, ENSMUST00000025073.12, ENSMUST00000080089.11	Cul2
ENSMUSG00000024231.16	E027	508.765	0.00591721	0.433485	0.510284	1	20.0345	20.4469	0.0676076	chr18	3430912	3431114	203	+	633	445	573	459	668	387	ENSMUST00000161317.2, ENSMUST00000162301.8, ENSMUST00000025073.12, ENSMUST00000080089.11	Cul2
ENSMUSG00000024231.16	E028	350.964	0.0146083	0.000545583	0.981365	1	17.2598	17.0745	-0.0345384	chr18	3431484	3431531	48	+	455	310	338	391	422	248	ENSMUST00000161317.2, ENSMUST00000162301.8, ENSMUST00000025073.12, ENSMUST00000080089.11	Cul2
ENSMUSG00000024231.16	E029	381.041	0.0111514	0.357504	0.549896	1	18.177	17.4499	-0.131563	chr18	3431532	3431585	54	+	475	326	356	416	479	299	ENSMUST00000162301.8, ENSMUST00000025073.12, ENSMUST00000080089.11	Cul2
ENSMUSG00000024231.16	E031	360.164	0.00948429	0.707064	0.40042	1	17.7974	16.9365	-0.158982	chr18	3433994	3434110	117	+	438	299	345	384	463	295	ENSMUST00000162301.8, ENSMUST00000159443.2, ENSMUST00000080089.11	Cul2
ENSMUSG00000024231.16	E032	364.504	0.0148124	0.242678	0.622279	1	17.7941	17.1151	-0.124859	chr18	3434844	3435013	170	+	398	324	379	371	419	336	ENSMUST00000162301.8, ENSMUST00000159443.2, ENSMUST00000025073.12, ENSMUST00000080089.11	Cul2
ENSMUSG00000024231.16	E033	280.143	0.0185652	0.000108735	0.99168	1	15.5451	15.4181	-0.0257727	chr18	3435014	3435385	372	+	299	265	309	279	305	250	ENSMUST00000162301.8, ENSMUST00000025073.12, ENSMUST00000080089.11	Cul2
ENSMUSG00000024231.16	E034	127.244	0.0194559	0.0445013	0.832924	1	10.6083	10.7718	0.0460249	chr18	3435386	3436374	989	+	133	114	160	100	172	111	ENSMUST00000162301.8, ENSMUST00000025073.12	Cul2
ENSMUSG00000024231.16	E035	2.66138	0.924564	0.200448	0.654359	1	1.40873	1.71291	0.564612	chr18	3436375	3436377	3	+	5	5	0	0	1	5	ENSMUST00000162301.8	Cul2
ENSMUSG00000024232.3	E001	63.4894	0.0418425	0.15351	0.695203	1	7.69559	7.53199	-0.0633535	chr18	3507923	3508285	363	+	56	53	63	76	114	37	ENSMUST00000025075.3	Bambi
ENSMUSG00000024232.3	E002	114.738	0.0580068	0.553223	0.457004	1	10.3905	9.85531	-0.158443	chr18	3511257	3511544	288	+	82	115	99	144	214	65	ENSMUST00000025075.3	Bambi
ENSMUSG00000024232.3	E003	210	0.0651274	0.673639	0.411786	1	13.0281	14.0943	0.242487	chr18	3511982	3516404	4423	+	266	174	203	233	179	210	ENSMUST00000025075.3	Bambi
ENSMUSG00000024234.8	E004	54.8161	0.0288101	0.0829998	0.773273	1	6.9872	7.19454	0.0859719	chr18	4375604	4375778	175	+	66	56	61	38	68	51	ENSMUST00000234422.2, ENSMUST00000234614.2, ENSMUST00000234186.2, ENSMUST00000235025.2, ENSMUST00000025077.7	Mtpap
ENSMUSG00000024234.8	E006	37.3375	0.0560101	0.206724	0.649347	1	6.02	5.77991	-0.118968	chr18	4380654	4380672	19	+	67	30	23	28	54	35	ENSMUST00000234186.2, ENSMUST00000235025.2, ENSMUST00000025077.7	Mtpap
ENSMUSG00000024234.8	E007	87.6104	0.0228633	0.0890225	0.765424	1	8.80986	9.06383	0.0844586	chr18	4380724	4380887	164	+	128	92	76	70	124	62	ENSMUST00000234422.2, ENSMUST00000234186.2, ENSMUST00000235025.2, ENSMUST00000025077.7	Mtpap
ENSMUSG00000024234.8	E008	2.00165	1.28955	0.214653	0.643144	1	1.54082	1.26266	-0.574905	chr18	4383185	4383188	4	+	6	0	0	0	8	1	ENSMUST00000234186.2, ENSMUST00000235025.2	Mtpap
ENSMUSG00000024234.8	E009	31.9011	0.135488	0.063951	0.800357	1	5.65766	5.28779	-0.197283	chr18	4383189	4383245	57	+	59	24	18	10	67	33	ENSMUST00000234422.2, ENSMUST00000234186.2, ENSMUST00000235025.2, ENSMUST00000025077.7	Mtpap
ENSMUSG00000024234.8	E010	89.4147	0.0635483	0.173194	0.677289	1	8.85137	9.19357	0.112791	chr18	4383246	4383413	168	+	90	91	119	38	155	77	ENSMUST00000234422.2, ENSMUST00000234924.2, ENSMUST00000234186.2, ENSMUST00000235025.2, ENSMUST00000025077.7	Mtpap
ENSMUSG00000024234.8	E012	112.396	0.0390827	0.016026	0.899262	1	9.97434	10.1563	0.0541393	chr18	4386171	4386382	212	+	103	108	157	74	154	102	ENSMUST00000234422.2, ENSMUST00000234924.2, ENSMUST00000234186.2, ENSMUST00000025077.7	Mtpap
ENSMUSG00000024234.8	E013	51.6137	0.0303535	0.112074	0.737795	1	7.00005	6.76583	-0.0999473	chr18	4386953	4387007	55	+	73	44	46	46	55	53	ENSMUST00000234422.2, ENSMUST00000234924.2, ENSMUST00000234186.2, ENSMUST00000025077.7	Mtpap
ENSMUSG00000024234.8	E014	60.2221	0.0457424	0.551812	0.457578	1	7.75003	7.15767	-0.234208	chr18	4387008	4387127	120	+	85	64	34	55	92	49	ENSMUST00000234422.2, ENSMUST00000234186.2, ENSMUST00000025077.7	Mtpap
ENSMUSG00000024234.8	E015	52.4846	0.0650146	0.245253	0.620438	1	7.27684	6.62587	-0.27531	chr18	4387128	4387179	52	+	75	45	37	74	63	29	ENSMUST00000234422.2, ENSMUST00000234924.2, ENSMUST00000234186.2, ENSMUST00000025077.7	Mtpap
ENSMUSG00000024234.8	E016	73.6669	0.0741626	0.164562	0.684991	1	8.06065	8.29815	0.0858909	chr18	4394974	4395066	93	+	126	66	58	97	47	50	ENSMUST00000234422.2, ENSMUST00000234924.2, ENSMUST00000234186.2, ENSMUST00000025077.7	Mtpap
ENSMUSG00000024234.8	E017	80.755	0.0436393	0.0152859	0.901603	1	8.50316	8.6188	0.0400472	chr18	4395156	4395229	74	+	133	55	82	91	68	64	ENSMUST00000234422.2, ENSMUST00000234924.2, ENSMUST00000234186.2, ENSMUST00000025077.7	Mtpap
ENSMUSG00000024234.8	E018	338.276	0.00981592	0.0208023	0.885319	1	16.9019	16.8491	-0.00997151	chr18	4396105	4396785	681	+	490	274	343	298	379	307	ENSMUST00000234422.2, ENSMUST00000234924.2, ENSMUST00000234186.2, ENSMUST00000025077.7	Mtpap
ENSMUSG00000024234.8	E019	131.952	0.0280797	0.166041	0.683655	1	10.6649	11.0888	0.117453	chr18	4396786	4397328	543	+	159	107	181	82	189	112	ENSMUST00000234422.2, ENSMUST00000234924.2, ENSMUST00000025077.7	Mtpap
ENSMUSG00000024235.12	E003	6.54798	1.37343	0.0934746	0.759805	1	2.31209	2.61235	0.3531	chr18	4331341	4332436	1096	-	4	0	18	12	0	3	ENSMUST00000105472.3, ENSMUST00000173930.8, ENSMUST00000025078.10	Map3k8
ENSMUSG00000024235.12	E005	1.98576	1.23912	1.17131	0.279131	1	1.76809	0.797623	-2.29818	chr18	4333845	4334064	220	-	0	2	0	0	9	3	ENSMUST00000025078.10, ENSMUST00000105472.3, ENSMUST00000173930.8, ENSMUST00000173708.2	Map3k8
ENSMUSG00000024235.12	E006	3.03556	1.33749	0.414523	0.519683	1	1.76654	1.61584	-0.257567	chr18	4334617	4334769	153	-	0	8	0	0	9	3	ENSMUST00000025078.10, ENSMUST00000105472.3, ENSMUST00000173930.8, ENSMUST00000173708.2	Map3k8
ENSMUSG00000024235.12	E010	2.72237	0.551731	0.631044	0.426972	1	1.37747	1.76395	0.714232	chr18	4340547	4340808	262	-	2	3	5	0	1	5	ENSMUST00000025078.10	Map3k8
ENSMUSG00000024235.12	E013	3.43483	0.597359	0.367356	0.544449	1	1.64287	1.90068	0.421087	chr18	4348981	4349338	358	-	6	3	3	3	0	5	ENSMUST00000172805.2, ENSMUST00000173930.8, ENSMUST00000025078.10	Map3k8
ENSMUSG00000024236.19	E003	2.27481	1.34259	0.025861	0.87224	1	1.48373	1.40331	-0.160928	chr18	4920705	4920874	170	+	8	1	0	0	0	5	ENSMUST00000131210.8, ENSMUST00000126977.8, ENSMUST00000138258.8	Svil
ENSMUSG00000024236.19	E019	3.41168	1.18921	0.247614	0.61876	1	1.31928	1.97684	1.16806	chr18	5046764	5046877	114	+	16	2	0	0	0	4	ENSMUST00000131210.8, ENSMUST00000210707.2, ENSMUST00000126977.8, ENSMUST00000140448.8, ENSMUST00000153016.8, ENSMUST00000138258.8, ENSMUST00000131609.8, ENSMUST00000025079.16, ENSMUST00000143254.8, ENSMUST00000127297.8	Svil
ENSMUSG00000024236.19	E020	3.12379	1.19929	0.226528	0.63411	1	1.31949	1.86729	1.00288	chr18	5046878	5046915	38	+	14	2	0	0	0	4	ENSMUST00000131210.8, ENSMUST00000210707.2, ENSMUST00000126977.8, ENSMUST00000140448.8, ENSMUST00000138258.8, ENSMUST00000131609.8, ENSMUST00000025079.16, ENSMUST00000143254.8, ENSMUST00000127297.8	Svil
ENSMUSG00000024236.19	E021	8.66149	0.85238	0.0616092	0.80397	1	2.85971	2.7587	-0.104067	chr18	5048885	5049494	610	+	30	5	0	7	0	11	ENSMUST00000131210.8, ENSMUST00000210707.2, ENSMUST00000126977.8, ENSMUST00000140448.8, ENSMUST00000138258.8, ENSMUST00000131609.8, ENSMUST00000025079.16, ENSMUST00000143254.8, ENSMUST00000127297.8	Svil
ENSMUSG00000024236.19	E029	5.36164	0.595819	2.00862	0.156408	1	3.1254	1.34561	-2.43588	chr18	5059230	5059369	140	+	6	2	0	6	1	15	ENSMUST00000210707.2, ENSMUST00000126977.8, ENSMUST00000140448.8, ENSMUST00000131609.8, ENSMUST00000025079.16, ENSMUST00000143254.8, ENSMUST00000127297.8	Svil
ENSMUSG00000024236.19	E031	11.1929	0.46757	0.791663	0.373598	1	3.69278	2.8064	-0.79511	chr18	5062162	5062405	244	+	0	11	21	5	8	20	ENSMUST00000210707.2, ENSMUST00000126977.8, ENSMUST00000140448.8, ENSMUST00000131609.8, ENSMUST00000025079.16, ENSMUST00000143254.8, ENSMUST00000127297.8	Svil
ENSMUSG00000024236.19	E032	18.8564	0.109055	0.839094	0.359656	1	4.57537	3.80923	-0.53227	chr18	5063194	5063770	577	+	15	26	20	22	23	9	ENSMUST00000210707.2, ENSMUST00000126977.8, ENSMUST00000140448.8, ENSMUST00000131609.8, ENSMUST00000025079.16, ENSMUST00000143254.8, ENSMUST00000127297.8	Svil
ENSMUSG00000024236.19	E033	1.98602	1.39528	0.0168618	0.896683	1	1.26157	1.41419	0.329735	chr18	5064471	5064471	1	+	0	7	1	0	5	0	ENSMUST00000210707.2, ENSMUST00000126977.8, ENSMUST00000140448.8, ENSMUST00000131609.8, ENSMUST00000025079.16, ENSMUST00000143254.8, ENSMUST00000127297.8	Svil
ENSMUSG00000024236.19	E034	4.29389	0.39658	0.678249	0.41019	1	2.38821	1.70122	-0.980244	chr18	5064472	5064690	219	+	2	7	3	3	11	2	ENSMUST00000210707.2, ENSMUST00000125512.8, ENSMUST00000126977.8, ENSMUST00000140448.8, ENSMUST00000131609.8, ENSMUST00000025079.16, ENSMUST00000143254.8, ENSMUST00000127297.8	Svil
ENSMUSG00000024236.19	E035	8.3881	0.337915	0.345406	0.556726	1	3.04897	2.56449	-0.50078	chr18	5073881	5074004	124	+	2	11	14	9	14	2	ENSMUST00000210707.2, ENSMUST00000125512.8, ENSMUST00000126977.8, ENSMUST00000140448.8, ENSMUST00000131609.8, ENSMUST00000025079.16, ENSMUST00000143254.8, ENSMUST00000127297.8	Svil
ENSMUSG00000024236.19	E036	6.90314	0.220012	0.0101617	0.919705	1	2.53349	2.4639	-0.080558	chr18	5082783	5082930	148	+	10	4	12	8	5	3	ENSMUST00000210707.2, ENSMUST00000125512.8, ENSMUST00000126977.8, ENSMUST00000140448.8, ENSMUST00000131609.8, ENSMUST00000025079.16, ENSMUST00000143254.8, ENSMUST00000127297.8	Svil
ENSMUSG00000024236.19	E037	1.9559	1.81614	0.0316523	0.858793	1	1.49024	1.22601	-0.563549	chr18	5086535	5086624	90	+	7	0	0	0	0	5	ENSMUST00000210707.2, ENSMUST00000125512.8, ENSMUST00000126977.8, ENSMUST00000140448.8, ENSMUST00000131609.8, ENSMUST00000025079.16, ENSMUST00000143254.8, ENSMUST00000127297.8	Svil
ENSMUSG00000024236.19	E038	3.8102	0.755384	0.57216	0.449402	1	2.43005	1.36574	-1.6648	chr18	5086710	5086796	87	+	3	0	5	9	0	4	ENSMUST00000210707.2, ENSMUST00000125512.8, ENSMUST00000126977.8, ENSMUST00000140448.8, ENSMUST00000131609.8, ENSMUST00000025079.16, ENSMUST00000143254.8, ENSMUST00000127297.8	Svil
ENSMUSG00000024236.19	E039	5.27879	0.448838	1.4268	0.232287	1	2.71928	1.76199	-1.25438	chr18	5088637	5088814	178	+	4	9	0	9	5	4	ENSMUST00000210707.2, ENSMUST00000125512.8, ENSMUST00000126977.8, ENSMUST00000140448.8, ENSMUST00000131609.8, ENSMUST00000025079.16, ENSMUST00000143254.8, ENSMUST00000127297.8	Svil
ENSMUSG00000024236.19	E040	5.33857	0.818252	0.189769	0.663109	1	2.44102	2.03012	-0.532835	chr18	5090787	5090959	173	+	4	13	0	9	6	0	ENSMUST00000210707.2, ENSMUST00000125512.8, ENSMUST00000126977.8, ENSMUST00000140448.8, ENSMUST00000131609.8, ENSMUST00000025079.16, ENSMUST00000143254.8, ENSMUST00000127297.8	Svil
ENSMUSG00000024236.19	E041	4.20102	0.833369	0.59405	0.440857	1	2.59674	1.42003	-1.74413	chr18	5092845	5093000	156	+	7	2	0	12	4	0	ENSMUST00000210707.2, ENSMUST00000125512.8, ENSMUST00000126977.8, ENSMUST00000140448.8, ENSMUST00000131609.8, ENSMUST00000025079.16, ENSMUST00000143254.8, ENSMUST00000127297.8	Svil
ENSMUSG00000024236.19	E043	4.17518	0.764494	2.52607	0.111979	1	2.73244	1.238	-2.28757	chr18	5094538	5094674	137	+	7	0	0	11	2	4	ENSMUST00000210707.2, ENSMUST00000125512.8, ENSMUST00000126977.8, ENSMUST00000140448.8, ENSMUST00000131609.8, ENSMUST00000025079.16, ENSMUST00000143254.8, ENSMUST00000139761.2, ENSMUST00000127297.8	Svil
ENSMUSG00000024236.19	E045	8.34402	0.490253	0.197122	0.657054	1	2.26867	3.00631	0.814419	chr18	5095436	5095516	81	+	2	11	24	0	8	6	ENSMUST00000210707.2, ENSMUST00000125512.8, ENSMUST00000126977.8, ENSMUST00000140448.8, ENSMUST00000131609.8, ENSMUST00000025079.16, ENSMUST00000143254.8, ENSMUST00000139761.2, ENSMUST00000127297.8	Svil
ENSMUSG00000024236.19	E046	9.04389	0.486115	0.337608	0.561213	1	2.26881	3.16945	0.967264	chr18	5095517	5095581	65	+	2	15	24	0	8	6	ENSMUST00000210707.2, ENSMUST00000125512.8, ENSMUST00000126977.8, ENSMUST00000140448.8, ENSMUST00000131609.8, ENSMUST00000025079.16, ENSMUST00000143254.8, ENSMUST00000127297.8	Svil
ENSMUSG00000024236.19	E047	12.3386	0.277007	3.11803	0.0774302	1	2.21471	3.88717	1.62876	chr18	5097427	5097602	176	+	13	26	24	0	11	3	ENSMUST00000210707.2, ENSMUST00000125512.8, ENSMUST00000126977.8, ENSMUST00000140448.8, ENSMUST00000131609.8, ENSMUST00000025079.16, ENSMUST00000143254.8, ENSMUST00000127297.8	Svil
ENSMUSG00000024236.19	E048	8.72661	0.691639	0.0832112	0.772992	1	3.00918	2.72032	-0.292088	chr18	5098908	5099052	145	+	23	10	0	5	21	1	ENSMUST00000210707.2, ENSMUST00000125512.8, ENSMUST00000126977.8, ENSMUST00000140448.8, ENSMUST00000131609.8, ENSMUST00000025079.16, ENSMUST00000143254.8, ENSMUST00000127297.8	Svil
ENSMUSG00000024236.19	E049	15.8985	0.107815	0.54246	0.461415	1	4.12074	3.58062	-0.40765	chr18	5099434	5099697	264	+	14	22	18	13	23	9	ENSMUST00000210707.2, ENSMUST00000125512.8, ENSMUST00000126977.8, ENSMUST00000140448.8, ENSMUST00000131609.8, ENSMUST00000025079.16, ENSMUST00000143254.8, ENSMUST00000127297.8	Svil
ENSMUSG00000024236.19	E050	6.31199	0.578885	0.55165	0.457644	1	1.54271	2.76738	1.68899	chr18	5099698	5099710	13	+	0	13	18	1	2	3	ENSMUST00000210707.2, ENSMUST00000126977.8, ENSMUST00000140448.8, ENSMUST00000131609.8, ENSMUST00000025079.16, ENSMUST00000143254.8, ENSMUST00000127297.8	Svil
ENSMUSG00000024236.19	E051	13.7117	0.186528	2.87325	0.0900628	1	2.33079	4.0569	1.60512	chr18	5103575	5103674	100	+	8	28	32	5	6	3	ENSMUST00000210707.2, ENSMUST00000126977.8, ENSMUST00000140448.8, ENSMUST00000131609.8, ENSMUST00000025079.16, ENSMUST00000143254.8, ENSMUST00000127297.8	Svil
ENSMUSG00000024236.19	E052	12.1408	0.206281	1.28268	0.257401	1	2.51413	3.71564	1.13118	chr18	5103675	5103726	52	+	8	29	20	4	10	3	ENSMUST00000210707.2, ENSMUST00000126977.8, ENSMUST00000140448.8, ENSMUST00000025079.16, ENSMUST00000131609.8, ENSMUST00000146723.2, ENSMUST00000143254.8, ENSMUST00000127297.8	Svil
ENSMUSG00000024236.19	E053	12.6133	0.23781	0.282796	0.594875	1	3.12045	3.55836	0.380508	chr18	5105766	5105871	106	+	11	16	26	4	21	3	ENSMUST00000210707.2, ENSMUST00000126977.8, ENSMUST00000140448.8, ENSMUST00000025079.16, ENSMUST00000131609.8, ENSMUST00000146723.2, ENSMUST00000143254.8, ENSMUST00000127297.8	Svil
ENSMUSG00000024236.19	E054	14.9393	0.31644	1.49729	0.221089	1	2.87712	4.11345	1.03615	chr18	5106664	5106871	208	+	29	12	32	0	18	6	ENSMUST00000210707.2, ENSMUST00000125512.8, ENSMUST00000126977.8, ENSMUST00000140448.8, ENSMUST00000131609.8, ENSMUST00000025079.16, ENSMUST00000143254.8, ENSMUST00000127297.8	Svil
ENSMUSG00000024236.19	E055	5.59603	0.800504	0.000146861	0.990331	1	2.28481	2.23524	-0.06341	chr18	5108575	5108708	134	+	14	8	0	0	4	9	ENSMUST00000210707.2, ENSMUST00000125512.8, ENSMUST00000126977.8, ENSMUST00000140448.8, ENSMUST00000131609.8, ENSMUST00000025079.16, ENSMUST00000143254.8, ENSMUST00000127297.8	Svil
ENSMUSG00000024236.19	E058	3.7407	0.818107	0.244646	0.620871	1	2.15391	1.64013	-0.787356	chr18	5114531	5114686	156	+	9	3	0	0	5	7	ENSMUST00000210707.2, ENSMUST00000125512.8, ENSMUST00000126977.8, ENSMUST00000140448.8, ENSMUST00000146723.2, ENSMUST00000131609.8, ENSMUST00000025079.16, ENSMUST00000143254.8, ENSMUST00000127297.8, ENSMUST00000129543.2	Svil
ENSMUSG00000024236.19	E059	6.67168	0.812983	0.000596961	0.980507	1	2.38075	2.49715	0.138039	chr18	5115978	5116121	144	+	8	18	0	0	4	10	ENSMUST00000210707.2, ENSMUST00000125512.8, ENSMUST00000126977.8, ENSMUST00000140448.8, ENSMUST00000146723.2, ENSMUST00000131609.8, ENSMUST00000025079.16, ENSMUST00000143254.8, ENSMUST00000127297.8, ENSMUST00000129543.2	Svil
ENSMUSG00000024236.19	E060	6.80378	0.745405	0.492429	0.482846	1	1.6429	2.87418	1.61684	chr18	5116973	5117021	49	+	14	21	0	0	3	4	ENSMUST00000210707.2, ENSMUST00000125512.8, ENSMUST00000126977.8, ENSMUST00000140448.8, ENSMUST00000146723.2, ENSMUST00000131609.8, ENSMUST00000025079.16, ENSMUST00000143254.8, ENSMUST00000127297.8, ENSMUST00000129543.2	Svil
ENSMUSG00000024236.19	E061	9.91367	0.305164	0.108249	0.742147	1	2.48926	3.25457	0.77589	chr18	5117022	5117097	76	+	11	30	3	5	7	4	ENSMUST00000210707.2, ENSMUST00000125512.8, ENSMUST00000126977.8, ENSMUST00000140448.8, ENSMUST00000131609.8, ENSMUST00000025079.16, ENSMUST00000143254.8, ENSMUST00000127297.8, ENSMUST00000129543.2	Svil
ENSMUSG00000024236.19	E062	13.9818	0.122746	0.650488	0.419938	1	3.10117	3.78752	0.579454	chr18	5118100	5118164	65	+	27	10	25	10	7	7	ENSMUST00000210707.2, ENSMUST00000125512.8, ENSMUST00000126977.8, ENSMUST00000140448.8, ENSMUST00000131609.8, ENSMUST00000025079.16, ENSMUST00000143254.8, ENSMUST00000127297.8, ENSMUST00000129543.2	Svil
ENSMUSG00000024236.19	E063	17.8846	0.135319	0.576491	0.447691	1	3.46964	4.32672	0.640612	chr18	5118165	5118255	91	+	42	10	30	10	13	8	ENSMUST00000210707.2, ENSMUST00000125512.8, ENSMUST00000126977.8, ENSMUST00000140448.8, ENSMUST00000127297.8, ENSMUST00000025079.16, ENSMUST00000143254.8, ENSMUST00000129543.2	Svil
ENSMUSG00000024236.19	E064	19.1892	0.155382	0.650032	0.420101	1	3.5269	4.52526	0.723567	chr18	5118346	5118440	95	+	47	10	33	8	17	8	ENSMUST00000210707.2, ENSMUST00000125512.8, ENSMUST00000126977.8, ENSMUST00000140448.8, ENSMUST00000127297.8, ENSMUST00000025079.16, ENSMUST00000143254.8, ENSMUST00000129543.2	Svil
ENSMUSG00000024236.19	E065	18.502	0.0928568	1.47322	0.224839	1	4.67473	3.62385	-0.739457	chr18	5118441	5118610	170	+	19	14	23	22	11	20	ENSMUST00000210707.2, ENSMUST00000125512.8, ENSMUST00000126977.8, ENSMUST00000140448.8, ENSMUST00000025079.16, ENSMUST00000143254.8, ENSMUST00000129543.2	Svil
ENSMUSG00000024236.19	E066	53.7715	0.135069	0.214009	0.643643	1	7.49986	6.51901	-0.411875	chr18	5118611	5119218	608	+	58	33	92	65	17	49	ENSMUST00000210707.2, ENSMUST00000125512.8, ENSMUST00000126977.8, ENSMUST00000025079.16, ENSMUST00000143254.8, ENSMUST00000129543.2	Svil
ENSMUSG00000024236.19	E067	8.87035	0.403622	0.242949	0.622084	1	2.80693	2.83619	0.03002	chr18	5119219	5119288	70	+	1	6	26	9	8	3	ENSMUST00000125512.8, ENSMUST00000025079.16, ENSMUST00000126977.8, ENSMUST00000143254.8, ENSMUST00000210707.2	Svil
ENSMUSG00000024238.16	E004	9.00875	0.33017	0.448112	0.503233	1	2.69677	3.10861	0.411376	chr18	5591891	5591911	21	+	16	12	6	8	17	0	ENSMUST00000025081.13, ENSMUST00000175925.8, ENSMUST00000159390.8, ENSMUST00000224200.3, ENSMUST00000160522.2	Zeb1
ENSMUSG00000024238.16	E005	14.3186	0.35312	0.704036	0.401431	1	3.4454	3.88685	0.349619	chr18	5591912	5591967	56	+	29	13	12	8	36	0	ENSMUST00000175925.8, ENSMUST00000160522.2, ENSMUST00000159390.8, ENSMUST00000224200.3, ENSMUST00000025081.13, ENSMUST00000161295.8	Zeb1
ENSMUSG00000024238.16	E006	7.64676	0.771133	1.39622	0.237358	1	2.33144	2.99407	0.723703	chr18	5593308	5593601	294	+	12	17	2	0	22	0	ENSMUST00000175739.2	Zeb1
ENSMUSG00000024238.16	E007	16.7257	0.093462	0.978802	0.322495	1	3.56912	4.31152	0.548435	chr18	5593602	5593860	259	+	34	17	15	9	24	9	ENSMUST00000160910.2, ENSMUST00000175739.2	Zeb1
ENSMUSG00000024238.16	E008	6.11098	0.785669	0.313294	0.575666	1	2.74791	2.07229	-0.815987	chr18	5593861	5593919	59	+	14	2	0	0	22	6	ENSMUST00000160910.2, ENSMUST00000177070.8, ENSMUST00000175739.2	Zeb1
ENSMUSG00000024238.16	E009	3.15079	1.14214	0.635132	0.425479	1	2.15556	1.23372	-1.61181	chr18	5594203	5594372	170	+	0	5	0	0	16	2	ENSMUST00000162892.8	Zeb1
ENSMUSG00000024238.16	E010	3.77381	1.16646	0.467697	0.494049	1	1.91538	1.84034	-0.11548	chr18	5594373	5594472	100	+	0	11	0	0	6	6	ENSMUST00000162892.8, ENSMUST00000175739.2	Zeb1
ENSMUSG00000024238.16	E012	10.429	0.186019	0.414421	0.519734	1	2.81649	3.39113	0.537674	chr18	5633204	5633357	154	+	16	19	5	3	14	9	ENSMUST00000224200.3	Zeb1
ENSMUSG00000024238.16	E013	4.82655	0.836655	0.725213	0.394439	1	1.54932	2.52135	1.40727	chr18	5641382	5641385	4	+	9	13	0	0	1	6	ENSMUST00000161295.8, ENSMUST00000159477.2, ENSMUST00000177070.8, ENSMUST00000175739.2, ENSMUST00000224200.3	Zeb1
ENSMUSG00000024238.16	E014	10.3814	0.687981	0.106063	0.744671	1	2.88837	3.28537	0.372928	chr18	5641386	5641459	74	+	19	19	0	4	1	18	ENSMUST00000161295.8, ENSMUST00000159477.2, ENSMUST00000177070.8, ENSMUST00000175739.2	Zeb1
ENSMUSG00000024238.16	E015	9.74362	0.685209	0.0606025	0.805546	1	2.88828	3.10848	0.212722	chr18	5641460	5641518	59	+	17	17	0	4	1	18	ENSMUST00000161295.8, ENSMUST00000159477.2, ENSMUST00000177070.8	Zeb1
ENSMUSG00000024238.16	E016	5.31577	0.643076	0.00777535	0.929735	1	2.08274	2.32856	0.322504	chr18	5641741	5642873	1133	+	0	6	12	8	4	1	ENSMUST00000159477.2	Zeb1
ENSMUSG00000024238.16	E017	115.992	0.0333284	1.39515	0.237537	1	9.75037	10.6922	0.276467	chr18	5705043	5705232	190	+	153	153	107	51	197	83	ENSMUST00000162892.8, ENSMUST00000175925.8, ENSMUST00000160522.2, ENSMUST00000159390.8, ENSMUST00000160910.2, ENSMUST00000025081.13, ENSMUST00000161295.8, ENSMUST00000177070.8	Zeb1
ENSMUSG00000024238.16	E018	60.8675	0.0346822	2.95974	0.0853615	1	6.78099	8.08107	0.516575	chr18	5705233	5705243	11	+	88	83	61	24	79	49	ENSMUST00000162892.8, ENSMUST00000160522.2, ENSMUST00000159390.8, ENSMUST00000160910.2, ENSMUST00000025081.13, ENSMUST00000161295.8	Zeb1
ENSMUSG00000024238.16	E022	138.689	0.0352827	0.650722	0.419854	1	10.8102	11.4689	0.178581	chr18	5748694	5748855	162	+	156	194	125	62	234	112	ENSMUST00000162892.8, ENSMUST00000175925.8, ENSMUST00000160910.2, ENSMUST00000025081.13, ENSMUST00000161295.8, ENSMUST00000177070.8, ENSMUST00000177030.2	Zeb1
ENSMUSG00000024238.16	E023	102.849	0.0590166	0.571922	0.449496	1	9.1471	10.1061	0.297666	chr18	5758965	5759057	93	+	83	176	100	53	179	61	ENSMUST00000162892.8, ENSMUST00000175925.8, ENSMUST00000159390.8, ENSMUST00000160910.2, ENSMUST00000025081.13, ENSMUST00000161295.8, ENSMUST00000177070.8, ENSMUST00000177030.2	Zeb1
ENSMUSG00000024238.16	E024	93.9794	0.0763116	0.821518	0.364737	1	8.90941	9.57539	0.21466	chr18	5759058	5759167	110	+	114	132	81	27	197	64	ENSMUST00000162892.8, ENSMUST00000175925.8, ENSMUST00000159390.8, ENSMUST00000025081.13, ENSMUST00000161295.8, ENSMUST00000177070.8, ENSMUST00000177030.2	Zeb1
ENSMUSG00000024238.16	E026	77.7394	0.129154	1.1033	0.293544	1	7.83035	8.96065	0.399328	chr18	5761328	5761433	106	+	133	105	52	12	143	64	ENSMUST00000162892.8, ENSMUST00000175925.8, ENSMUST00000159390.8, ENSMUST00000025081.13, ENSMUST00000161295.8, ENSMUST00000177030.2	Zeb1
ENSMUSG00000024238.16	E027	121.721	0.0365381	1.78737	0.181247	1	9.82193	11.0518	0.354272	chr18	5766221	5766391	171	+	195	145	107	47	176	106	ENSMUST00000025081.13, ENSMUST00000161295.8, ENSMUST00000175925.8, ENSMUST00000159390.8, ENSMUST00000162892.8	Zeb1
ENSMUSG00000024238.16	E028	101.906	0.0177759	1.60433	0.20529	1	9.18733	10.0141	0.257209	chr18	5766392	5766533	142	+	144	118	100	74	146	62	ENSMUST00000162892.8, ENSMUST00000175925.8, ENSMUST00000159390.8, ENSMUST00000025081.13, ENSMUST00000161295.8, ENSMUST00000177030.2	Zeb1
ENSMUSG00000024238.16	E029	31.444	0.165611	0.101346	0.75022	1	5.03503	5.70956	0.366698	chr18	5766534	5766570	37	+	77	31	11	36	28	14	ENSMUST00000025081.13, ENSMUST00000161295.8, ENSMUST00000175925.8, ENSMUST00000177030.2, ENSMUST00000162892.8	Zeb1
ENSMUSG00000024238.16	E030	210.549	0.0127637	0.237757	0.625831	1	13.4858	13.6757	0.0431028	chr18	5766571	5766916	346	+	240	237	216	174	314	140	ENSMUST00000025081.13, ENSMUST00000162892.8, ENSMUST00000175925.8, ENSMUST00000177030.2	Zeb1
ENSMUSG00000024238.16	E031	594.452	0.00656312	0.923636	0.336522	1	22.1979	21.1415	-0.164761	chr18	5766917	5767742	826	+	611	616	593	452	926	526	ENSMUST00000025081.13, ENSMUST00000162892.8, ENSMUST00000177030.2	Zeb1
ENSMUSG00000024238.16	E032	283.578	0.0113294	1.62184	0.202835	1	16.2738	14.9179	-0.273622	chr18	5767743	5768025	283	+	289	267	280	276	431	224	ENSMUST00000025081.13, ENSMUST00000177030.2	Zeb1
ENSMUSG00000024238.16	E033	248.508	0.0195658	0.187104	0.665338	1	15.0586	14.3078	-0.159392	chr18	5770384	5770564	181	+	291	213	264	245	386	162	ENSMUST00000025081.13, ENSMUST00000177030.2	Zeb1
ENSMUSG00000024238.16	E034	335.402	0.0106266	0.0553835	0.813947	1	17.0307	16.6442	-0.0731804	chr18	5772429	5772804	376	+	468	294	313	295	462	268	ENSMUST00000025081.13, ENSMUST00000177030.2	Zeb1
ENSMUSG00000024238.16	E035	1531.09	0.0151788	0.750234	0.386402	1	32.2356	30.9814	-0.154718	chr18	5772805	5775467	2663	+	1870	1321	1553	1307	1877	1521	ENSMUST00000025081.13	Zeb1
ENSMUSG00000024240.14	E002	558.25	0.00762967	1.31727	0.251082	1	21.4174	20.7115	-0.112378	chr18	6435953	6437307	1355	-	721	458	448	501	800	554	ENSMUST00000028100.13, ENSMUST00000115870.9	Epc1
ENSMUSG00000024240.14	E003	307.097	0.00887539	0.0580722	0.809569	1	16.2055	16.1316	-0.0144621	chr18	6439592	6439955	364	-	410	252	265	269	424	295	ENSMUST00000124926.3, ENSMUST00000028100.13, ENSMUST00000115870.9	Epc1
ENSMUSG00000024240.14	E004	104.354	0.0276236	0.639711	0.423816	1	10.1115	9.3703	-0.227452	chr18	6440049	6440190	142	-	142	67	86	69	207	103	ENSMUST00000124926.3, ENSMUST00000028100.13, ENSMUST00000115870.9	Epc1
ENSMUSG00000024240.14	E005	87.0765	0.0425623	1.69637	0.192763	1	9.51126	8.25317	-0.421468	chr18	6441122	6441243	122	-	95	40	91	76	173	82	ENSMUST00000124926.3, ENSMUST00000028100.13, ENSMUST00000115870.9	Epc1
ENSMUSG00000024240.14	E006	8.72436	0.381295	3.6917	0.0546839	1	2.04501	3.57248	1.6143	chr18	6441802	6441894	93	-	14	10	17	1	16	0	ENSMUST00000124926.3	Epc1
ENSMUSG00000024240.14	E007	216.261	0.0131626	1.01236	0.314339	1	13.3319	14.1834	0.191215	chr18	6448905	6449257	353	-	259	208	228	190	303	162	ENSMUST00000028100.13, ENSMUST00000115870.9	Epc1
ENSMUSG00000024240.14	E008	110.613	0.0282616	1.24561	0.264392	1	9.46683	10.5225	0.316445	chr18	6450069	6450217	149	-	144	130	96	111	141	65	ENSMUST00000028100.13, ENSMUST00000115870.9	Epc1
ENSMUSG00000024240.14	E009	71.9468	0.0598843	0.469762	0.493097	1	7.84862	8.43501	0.213072	chr18	6450297	6450386	90	-	104	77	55	67	134	27	ENSMUST00000028100.13, ENSMUST00000115870.9	Epc1
ENSMUSG00000024240.14	E010	128.527	0.0185159	2.01247	0.156011	1	10.207	11.3585	0.321827	chr18	6450466	6450639	174	-	176	147	112	87	215	84	ENSMUST00000028100.13, ENSMUST00000115870.9	Epc1
ENSMUSG00000024240.14	E011	141.182	0.0370328	1.37346	0.241218	1	10.5843	11.9408	0.364429	chr18	6452233	6452392	160	-	198	185	100	69	246	109	ENSMUST00000028100.13, ENSMUST00000115870.9	Epc1
ENSMUSG00000024240.14	E012	105.679	0.0253811	0.0924011	0.761147	1	9.7021	9.91338	0.0644007	chr18	6453509	6453657	149	-	135	105	88	59	178	107	ENSMUST00000028100.13, ENSMUST00000115870.9	Epc1
ENSMUSG00000024240.14	E013	118.829	0.0153802	0.659621	0.416694	1	10.6474	10.0529	-0.172423	chr18	6454187	6454393	207	-	140	90	108	95	191	123	ENSMUST00000028100.13, ENSMUST00000115870.9	Epc1
ENSMUSG00000024240.14	E014	93.465	0.0239477	2.39018	0.122099	1	9.81242	8.55095	-0.40958	chr18	6455189	6455334	146	-	108	57	78	108	156	79	ENSMUST00000028100.13, ENSMUST00000115870.9	Epc1
ENSMUSG00000024240.14	E015	70.1985	0.0285971	0.360541	0.548206	1	8.22587	7.84185	-0.14129	chr18	6462832	6462991	160	-	106	49	50	71	117	53	ENSMUST00000028100.13, ENSMUST00000115870.9	Epc1
ENSMUSG00000024240.14	E016	7.38558	0.654466	0.0983047	0.753874	1	2.47559	2.80203	0.358337	chr18	6489160	6489330	171	-	3	21	0	1	18	5	ENSMUST00000050542.6	Epc1
ENSMUSG00000024240.14	E017	44.1623	0.0361396	0.135348	0.71295	1	6.5267	6.26201	-0.121294	chr18	6490463	6490563	101	-	54	43	31	31	71	48	ENSMUST00000050542.6, ENSMUST00000028100.13	Epc1
ENSMUSG00000024240.14	E018	23.9171	0.155395	0.196719	0.657383	1	4.60663	4.83691	0.141932	chr18	6490647	6490856	210	-	25	31	19	31	39	5	ENSMUST00000050542.6, ENSMUST00000028100.13	Epc1
ENSMUSG00000024240.14	E019	20.581	0.310475	0.268286	0.604484	1	3.60345	5.08672	1.00172	chr18	6515865	6516108	244	-	63	23	2	5	20	20	ENSMUST00000115870.9	Epc1
ENSMUSG00000024241.8	E001	1405.73	0.0292648	0.652932	0.419066	1	31.176	30.0339	-0.143303	chr17	80701180	80706101	4922	-	1581	1211	1336	1147	2143	1374	ENSMUST00000068714.7	Sos1
ENSMUSG00000024241.8	E002	78.3665	0.0412295	1.17554	0.278266	1	9.11993	7.8149	-0.457553	chr17	80707170	80707288	119	-	79	84	42	65	190	52	ENSMUST00000068714.7	Sos1
ENSMUSG00000024241.8	E003	19.589	0.221318	1.34133	0.2468	1	3.77669	4.74816	0.66499	chr17	80712446	80714119	1674	-	28	14	33	1	30	20	ENSMUST00000234841.2	Sos1
ENSMUSG00000024241.8	E004	154.855	0.0369297	1.01155	0.314532	1	12.3798	11.0465	-0.345618	chr17	80714120	80714387	268	-	109	185	118	103	232	206	ENSMUST00000234841.2, ENSMUST00000068714.7	Sos1
ENSMUSG00000024241.8	E005	110.868	0.0255564	1.60325	0.205444	1	10.7231	9.24402	-0.444201	chr17	80715675	80715791	117	-	111	97	82	66	186	153	ENSMUST00000234841.2, ENSMUST00000068714.7	Sos1
ENSMUSG00000024241.8	E006	107.63	0.0427747	0.00269124	0.958627	1	9.95426	9.84208	-0.0339036	chr17	80715997	80716169	173	-	166	111	58	47	201	113	ENSMUST00000234841.2, ENSMUST00000068714.7	Sos1
ENSMUSG00000024241.8	E007	78.7866	0.0552572	0.312266	0.576293	1	8.0801	8.92063	0.293284	chr17	80721028	80721145	118	-	148	91	36	43	127	63	ENSMUST00000234841.2, ENSMUST00000068714.7	Sos1
ENSMUSG00000024241.8	E008	75.7729	0.0248244	0.634908	0.425561	1	8.07612	8.61823	0.19236	chr17	80722372	80722534	163	-	108	93	51	41	118	70	ENSMUST00000234841.2, ENSMUST00000068714.7	Sos1
ENSMUSG00000024241.8	E009	40.9616	0.0583769	0.180639	0.670825	1	6.19817	6.20726	0.0042904	chr17	80726438	80726557	120	-	45	44	39	23	97	22	ENSMUST00000234841.2, ENSMUST00000068714.7	Sos1
ENSMUSG00000024241.8	E010	65.6056	0.0747623	1.45966e-05	0.996952	1	7.80571	7.75907	-0.0176854	chr17	80727692	80727914	223	-	87	86	30	55	137	31	ENSMUST00000234841.2, ENSMUST00000068714.7	Sos1
ENSMUSG00000024241.8	E011	59.1529	0.0986397	0.400082	0.527047	1	6.93885	7.8468	0.36209	chr17	80730111	80730214	104	-	99	89	21	27	123	31	ENSMUST00000234841.2, ENSMUST00000068714.7	Sos1
ENSMUSG00000024241.8	E012	46.6727	0.0675016	1.9082	0.167164	1	5.99138	7.17329	0.527938	chr17	80730545	80730667	123	-	74	70	29	17	91	25	ENSMUST00000234841.2, ENSMUST00000068714.7	Sos1
ENSMUSG00000024241.8	E013	25.8782	0.0705672	0.472182	0.491985	1	5.35896	4.51408	-0.499575	chr17	80731559	80731640	82	-	31	21	16	14	70	21	ENSMUST00000234841.2, ENSMUST00000068714.7	Sos1
ENSMUSG00000024241.8	E014	128.327	0.0478027	2.59711	0.107058	1	10.0953	11.4363	0.375432	chr17	80740926	80741581	656	-	200	151	104	45	282	70	ENSMUST00000234841.2, ENSMUST00000068714.7	Sos1
ENSMUSG00000024241.8	E015	38.9036	0.16533	2.7304	0.0984547	1	5.44862	6.59076	0.556568	chr17	80742324	80742451	128	-	69	45	33	7	105	9	ENSMUST00000234841.2, ENSMUST00000068714.7	Sos1
ENSMUSG00000024241.8	E016	17.3652	0.279068	0.0327854	0.856315	1	3.70786	4.33672	0.454783	chr17	80752859	80752957	99	-	3	40	16	7	35	9	ENSMUST00000234841.2, ENSMUST00000068714.7	Sos1
ENSMUSG00000024241.8	E017	21.1425	0.229449	0.0405246	0.840458	1	4.07976	4.80001	0.472584	chr17	80753031	80753141	111	-	10	55	8	7	46	10	ENSMUST00000234841.2, ENSMUST00000068714.7	Sos1
ENSMUSG00000024241.8	E018	37.5602	0.0678447	0.158546	0.690498	1	5.66666	6.14493	0.236863	chr17	80756687	80756830	144	-	37	65	22	26	63	24	ENSMUST00000234841.2, ENSMUST00000068714.7	Sos1
ENSMUSG00000024241.8	E019	38.6125	0.13079	0.0514649	0.820533	1	5.86117	6.08832	0.111184	chr17	80759410	80759619	210	-	49	65	9	35	48	32	ENSMUST00000234841.2, ENSMUST00000068714.7	Sos1
ENSMUSG00000024241.8	E020	34.6188	0.107349	0.446151	0.504169	1	5.40355	5.97322	0.29272	chr17	80761185	80761349	165	-	28	64	24	13	79	18	ENSMUST00000234841.2, ENSMUST00000068714.7	Sos1
ENSMUSG00000024241.8	E021	22.5264	0.284668	2.51032	0.113103	1	3.95233	5.18499	0.7894	chr17	80762481	80762612	132	-	27	39	22	0	54	9	ENSMUST00000234841.2, ENSMUST00000068714.7	Sos1
ENSMUSG00000024241.8	E022	19.9781	0.111635	0.022042	0.881976	1	4.43157	4.2472	-0.123486	chr17	80767351	80767476	126	-	17	23	19	5	45	21	ENSMUST00000234841.2, ENSMUST00000068714.7	Sos1
ENSMUSG00000024241.8	E023	11.1408	0.133896	0.486457	0.485512	1	3.55838	2.86452	-0.628283	chr17	80787266	80787398	133	-	10	10	7	5	20	18	ENSMUST00000234841.2, ENSMUST00000068714.7	Sos1
ENSMUSG00000024241.8	E024	10.0288	0.343884	0.858172	0.354251	1	2.68359	3.42	0.70211	chr17	80787399	80787882	484	-	16	5	18	0	13	12	ENSMUST00000234841.2	Sos1
ENSMUSG00000024242.16	E002	703.113	0.0346804	0.0374856	0.84648	1	23.2194	23.2654	0.00682911	chr17	80887946	80889364	1419	-	685	592	839	593	930	697	ENSMUST00000234585.2, ENSMUST00000234200.2, ENSMUST00000112389.9, ENSMUST00000025089.9, ENSMUST00000234133.2	Map4k3
ENSMUSG00000024242.16	E003	118.218	0.0291836	2.53281	0.111501	1	11.0174	9.53916	-0.432103	chr17	80889991	80890046	56	-	91	83	127	93	208	138	ENSMUST00000234585.2, ENSMUST00000234200.2, ENSMUST00000112389.9, ENSMUST00000025089.9, ENSMUST00000234133.2	Map4k3
ENSMUSG00000024242.16	E004	2.41792	0.962817	0.31332	0.57565	1	1.46548	1.51709	0.0999481	chr17	80890047	80890943	897	-	0	7	0	1	2	4	ENSMUST00000234200.2	Map4k3
ENSMUSG00000024242.16	E005	105.513	0.0360051	0.365062	0.545708	1	9.45778	10.1043	0.197627	chr17	80892150	80892220	71	-	124	78	140	54	145	119	ENSMUST00000234585.2, ENSMUST00000112389.9, ENSMUST00000025089.9, ENSMUST00000234133.2	Map4k3
ENSMUSG00000024242.16	E006	75.6349	0.153872	1.07559	0.299686	1	7.98152	8.66876	0.244521	chr17	80900351	80900443	93	-	100	73	77	6	123	104	ENSMUST00000234585.2, ENSMUST00000112389.9, ENSMUST00000025089.9, ENSMUST00000234133.2	Map4k3
ENSMUSG00000024242.16	E007	54.8823	0.186176	0.0731162	0.786853	1	7.4582	6.74044	-0.297494	chr17	80900520	80900588	69	-	58	50	41	4	113	88	ENSMUST00000234585.2, ENSMUST00000112389.9, ENSMUST00000025089.9, ENSMUST00000234133.2	Map4k3
ENSMUSG00000024242.16	E010	74.3951	0.0596171	0.167076	0.682724	1	8.23121	8.30555	0.0266085	chr17	80904982	80905153	172	-	70	74	82	21	141	88	ENSMUST00000234585.2, ENSMUST00000112389.9, ENSMUST00000025089.9, ENSMUST00000234133.2	Map4k3
ENSMUSG00000024242.16	E011	41.7494	0.0545688	0.000137274	0.990652	1	6.26086	6.20822	-0.0247203	chr17	80909622	80909725	104	-	32	52	40	20	84	39	ENSMUST00000234585.2, ENSMUST00000112389.9, ENSMUST00000025089.9, ENSMUST00000234133.2	Map4k3
ENSMUSG00000024242.16	E012	33.7033	0.0749892	0.783982	0.375926	1	5.18718	6.00758	0.428654	chr17	80911412	80911470	59	-	37	37	43	28	53	15	ENSMUST00000234585.2, ENSMUST00000112389.9, ENSMUST00000025089.9, ENSMUST00000234133.2	Map4k3
ENSMUSG00000024242.16	E013	87.1149	0.0223355	0.340103	0.55977	1	8.66457	9.18806	0.17432	chr17	80913196	80913313	118	-	101	95	84	67	137	65	ENSMUST00000234585.2, ENSMUST00000112389.9, ENSMUST00000025089.9, ENSMUST00000234133.2	Map4k3
ENSMUSG00000024242.16	E014	67.2381	0.0325122	0.0443746	0.833158	1	7.75069	7.9834	0.0873416	chr17	80913389	80913449	61	-	70	77	62	55	112	48	ENSMUST00000234585.2, ENSMUST00000112389.9, ENSMUST00000025089.9, ENSMUST00000234133.2	Map4k3
ENSMUSG00000024242.16	E015	54.3898	0.0450124	0.0968422	0.755653	1	6.88002	7.27059	0.162316	chr17	80917181	80917260	80	-	84	43	49	41	61	59	ENSMUST00000234585.2, ENSMUST00000112389.9, ENSMUST00000025089.9, ENSMUST00000234133.2	Map4k3
ENSMUSG00000024242.16	E016	49.4927	0.109688	0.0240624	0.876726	1	6.6122	6.93037	0.137939	chr17	80919460	80919544	85	-	108	39	17	25	67	60	ENSMUST00000234585.2, ENSMUST00000112389.9, ENSMUST00000025089.9, ENSMUST00000234133.2	Map4k3
ENSMUSG00000024242.16	E017	40.3829	0.0384582	0.513227	0.473745	1	5.85917	6.41722	0.266224	chr17	80920897	80920938	42	-	62	33	41	21	61	39	ENSMUST00000234585.2, ENSMUST00000112389.9, ENSMUST00000025089.9, ENSMUST00000234133.2	Map4k3
ENSMUSG00000024242.16	E019	133.669	0.025442	0.00212615	0.963222	1	10.8199	11.1095	0.0796568	chr17	80922446	80922605	160	-	198	136	87	100	193	127	ENSMUST00000234585.2, ENSMUST00000112389.9, ENSMUST00000025089.9, ENSMUST00000234133.2	Map4k3
ENSMUSG00000024242.16	E020	77.2272	0.0339958	1.11063	0.291945	1	8.8214	7.98803	-0.29392	chr17	80923915	80923957	43	-	111	61	42	51	138	90	ENSMUST00000234585.2, ENSMUST00000112389.9, ENSMUST00000025089.9, ENSMUST00000234133.2	Map4k3
ENSMUSG00000024242.16	E021	73.1502	0.0707928	0.0202131	0.886944	1	8.24459	8.15946	-0.0307027	chr17	80925723	80925776	54	-	98	93	30	30	145	77	ENSMUST00000234585.2, ENSMUST00000112389.9, ENSMUST00000025089.9, ENSMUST00000234133.2	Map4k3
ENSMUSG00000024242.16	E022	60.2745	0.0875358	0.0313724	0.859412	1	7.47926	7.46731	-0.00471259	chr17	80925986	80926024	39	-	100	66	21	30	133	48	ENSMUST00000234585.2, ENSMUST00000112389.9, ENSMUST00000025089.9, ENSMUST00000234133.2	Map4k3
ENSMUSG00000024242.16	E023	65.9919	0.0772962	0.0834545	0.772669	1	8.02431	7.5943	-0.162559	chr17	80931485	80931543	59	-	92	71	29	39	170	40	ENSMUST00000234585.2, ENSMUST00000112389.9, ENSMUST00000025089.9, ENSMUST00000234133.2	Map4k3
ENSMUSG00000024242.16	E025	37.9996	0.136012	0.366003	0.545191	1	5.50148	6.39946	0.442062	chr17	80936715	80936777	63	-	43	73	16	16	84	17	ENSMUST00000112389.9, ENSMUST00000025089.9	Map4k3
ENSMUSG00000024242.16	E026	52.9127	0.118368	2.01644	0.155603	1	6.504	7.5265	0.429083	chr17	80937844	80937902	59	-	61	64	60	14	142	17	ENSMUST00000112389.9, ENSMUST00000025089.9, ENSMUST00000234133.2	Map4k3
ENSMUSG00000024242.16	E027	67.4975	0.0891477	1.13778	0.286121	1	7.59517	8.21663	0.23225	chr17	80944149	80944227	79	-	78	78	66	14	172	44	ENSMUST00000112389.9, ENSMUST00000025089.9, ENSMUST00000234133.2	Map4k3
ENSMUSG00000024242.16	E028	66.9138	0.0310888	0.253943	0.614312	1	7.76779	8.00108	0.0873742	chr17	80951561	80951671	111	-	79	72	60	30	139	55	ENSMUST00000112389.9, ENSMUST00000025089.9, ENSMUST00000234133.2	Map4k3
ENSMUSG00000024242.16	E029	45.933	0.0687388	0.289555	0.590506	1	6.37865	6.73382	0.158877	chr17	80951756	80951837	82	-	55	62	31	20	107	28	ENSMUST00000112389.9, ENSMUST00000025089.9, ENSMUST00000234133.2	Map4k3
ENSMUSG00000024242.16	E030	31.1533	0.135866	0.167354	0.682474	1	5.64631	5.14598	-0.270658	chr17	80951921	80951983	63	-	35	42	9	14	87	22	ENSMUST00000112389.9, ENSMUST00000025089.9, ENSMUST00000234133.2	Map4k3
ENSMUSG00000024242.16	E031	58.0966	0.0530801	0.0488138	0.82514	1	7.48869	7.18678	-0.121139	chr17	80952143	80952274	132	-	71	68	31	25	125	58	ENSMUST00000112389.9, ENSMUST00000025089.9, ENSMUST00000234133.2	Map4k3
ENSMUSG00000024242.16	E033	39.8402	0.0518767	0.549791	0.458403	1	6.43824	5.74177	-0.334946	chr17	80956956	80957028	73	-	55	31	23	19	84	47	ENSMUST00000234481.2, ENSMUST00000112389.9, ENSMUST00000025089.9, ENSMUST00000234133.2	Map4k3
ENSMUSG00000024242.16	E035	28.9393	0.0535204	1.8951	0.168627	1	5.68868	4.64805	-0.588782	chr17	80958514	80958556	43	-	35	16	20	21	57	36	ENSMUST00000234481.2, ENSMUST00000112389.9, ENSMUST00000025089.9, ENSMUST00000234133.2	Map4k3
ENSMUSG00000024242.16	E038	16.7811	0.1138	1.0711	0.300698	1	4.40154	3.48502	-0.677612	chr17	80961291	80961338	48	-	21	6	13	8	37	24	ENSMUST00000234249.2, ENSMUST00000112389.9, ENSMUST00000025089.9, ENSMUST00000234133.2	Map4k3
ENSMUSG00000024242.16	E039	12.9525	0.33714	1.23635	0.266175	1	3.9039	2.96293	-0.799298	chr17	80961841	80961896	56	-	17	12	0	20	20	11	ENSMUST00000234249.2, ENSMUST00000112389.9, ENSMUST00000025089.9, ENSMUST00000234133.2	Map4k3
ENSMUSG00000024242.16	E040	23.2543	0.24808	1.69822	0.192521	1	5.15276	4.07027	-0.685871	chr17	80963286	80963350	65	-	39	16	1	21	36	33	ENSMUST00000234249.2, ENSMUST00000112389.9, ENSMUST00000025089.9, ENSMUST00000234133.2	Map4k3
ENSMUSG00000024242.16	E041	18.4367	0.506507	0.0190394	0.890254	1	4.00991	4.31062	0.210017	chr17	80971421	80971511	91	-	49	13	2	0	34	25	ENSMUST00000234249.2, ENSMUST00000112389.9, ENSMUST00000025089.9, ENSMUST00000234133.2	Map4k3
ENSMUSG00000024242.16	E042	2.34845	1.43386	0.311283	0.576894	1	1.31153	1.61005	0.592181	chr17	80988026	80988296	271	-	0	2	6	5	0	0	ENSMUST00000234486.2	Map4k3
ENSMUSG00000024242.16	E043	23.5771	0.113103	2.13397	0.144067	1	5.21252	4.09389	-0.702678	chr17	80988297	80988354	58	-	36	13	7	25	46	24	ENSMUST00000234486.2, ENSMUST00000234249.2, ENSMUST00000112389.9, ENSMUST00000025089.9, ENSMUST00000234133.2	Map4k3
ENSMUSG00000024242.16	E044	19.509	0.0897984	2.6125	0.106025	1	4.82124	3.55381	-0.885847	chr17	81035223	81035279	57	-	17	13	11	26	29	23	ENSMUST00000234486.2, ENSMUST00000234249.2, ENSMUST00000112389.9, ENSMUST00000025089.9, ENSMUST00000234133.2	Map4k3
ENSMUSG00000024242.16	E045	20.7616	0.119518	0.768549	0.380666	1	4.73626	3.96431	-0.517007	chr17	81035280	81035453	174	-	21	20	10	26	21	26	ENSMUST00000234486.2, ENSMUST00000112389.9, ENSMUST00000025089.9, ENSMUST00000234133.2	Map4k3
ENSMUSG00000024242.16	E046	4.82665	0.936946	0.00465427	0.945609	1	2.12433	2.10553	-0.0256879	chr17	81035454	81035454	1	-	11	4	0	10	0	3	ENSMUST00000234486.2, ENSMUST00000112389.9, ENSMUST00000025089.9	Map4k3
ENSMUSG00000024242.16	E047	3.73714	1.04935	0.214316	0.643406	1	2.12734	1.50364	-1.00242	chr17	81035455	81035522	68	-	1	6	0	10	0	3	ENSMUST00000112389.9, ENSMUST00000025089.9	Map4k3
ENSMUSG00000024245.5	E001	56.6268	0.0793407	0.13588	0.712412	1	7.17378	7.31473	0.0572472	chr17	81252061	81252517	457	+	97	43	52	23	109	47	ENSMUST00000025092.5	Tmem178
ENSMUSG00000024245.5	E002	33.137	0.0586786	0.0727981	0.787306	1	5.51567	5.62197	0.055725	chr17	81293609	81293722	114	+	45	21	45	14	57	31	ENSMUST00000025092.5	Tmem178
ENSMUSG00000024245.5	E003	28.0536	0.0653673	0.130794	0.71761	1	4.97953	5.18285	0.116595	chr17	81297134	81297271	138	+	30	31	32	24	29	25	ENSMUST00000025092.5	Tmem178
ENSMUSG00000024245.5	E004	173.407	0.0348058	0.402406	0.525849	1	12.5838	12.1933	-0.0961705	chr17	81308259	81309245	987	+	184	125	232	141	207	177	ENSMUST00000025092.5	Tmem178
ENSMUSG00000024246.10	E001	43.7515	0.0614183	1.33071	0.24868	1	6.64327	5.8993	-0.347762	chr17	81333761	81334399	639	-	32	49	23	61	58	41	ENSMUST00000025093.6, ENSMUST00000234801.2	Thumpd2
ENSMUSG00000024246.10	E003	3.98702	0.681756	0.0482225	0.826186	1	1.99186	1.8467	-0.218643	chr17	81340061	81340169	109	-	3	7	0	7	8	0	ENSMUST00000025093.6, ENSMUST00000234801.2	Thumpd2
ENSMUSG00000024246.10	E004	5.29715	0.368038	1.33024	0.248763	1	2.57793	1.62188	-1.33927	chr17	81344927	81345041	115	-	5	3	0	12	3	7	ENSMUST00000025093.6, ENSMUST00000234801.2	Thumpd2
ENSMUSG00000024246.10	E005	7.83098	0.276721	0.432309	0.510858	1	2.86046	2.47102	-0.423419	chr17	81345534	81345605	72	-	14	3	2	9	6	13	ENSMUST00000025093.6, ENSMUST00000234801.2	Thumpd2
ENSMUSG00000024246.10	E006	10.3808	0.278699	0.138167	0.710111	1	3.04734	3.17725	0.120893	chr17	81351529	81351616	88	-	26	4	2	13	8	11	ENSMUST00000025093.6, ENSMUST00000234801.2	Thumpd2
ENSMUSG00000024246.10	E007	4.52147	0.4119	0.640323	0.423594	1	2.20707	1.87638	-0.469095	chr17	81357366	81357418	53	-	9	2	0	4	8	6	ENSMUST00000025093.6, ENSMUST00000234801.2	Thumpd2
ENSMUSG00000024246.10	E008	7.41952	0.260382	0.000188346	0.98905	1	2.52361	2.78669	0.286887	chr17	81360324	81360401	78	-	16	6	2	4	12	8	ENSMUST00000025093.6, ENSMUST00000234801.2	Thumpd2
ENSMUSG00000024246.10	E009	50.1258	0.0354499	0.0982672	0.753919	1	6.67179	6.87776	0.0892438	chr17	81361553	81361962	410	-	57	42	45	62	62	39	ENSMUST00000025093.6, ENSMUST00000234801.2	Thumpd2
ENSMUSG00000024246.10	E010	18.8975	0.142362	3.47798	0.0621908	1	3.44717	4.92523	1.03629	chr17	81363204	81363339	136	-	26	18	29	22	17	4	ENSMUST00000025093.6, ENSMUST00000234801.2	Thumpd2
ENSMUSG00000024246.10	E011	3.98508	1.20055	0.480185	0.488339	1	1.83949	2.08199	0.357821	chr17	81372364	81372496	133	-	6	7	0	0	16	0	ENSMUST00000025093.6, ENSMUST00000234801.2	Thumpd2
ENSMUSG00000024247.15	E001	36.5746	0.0963637	3.3216	0.0683752	1	6.58231	4.61418	-1.03701	chr17	83522721	83523533	813	+	35	21	9	80	41	30	ENSMUST00000170794.8	Pkdcc
ENSMUSG00000024247.15	E002	29.0295	0.317294	3.03369	0.0815522	1	6.16405	3.58833	-1.57477	chr17	83527463	83527530	68	+	27	13	0	78	39	15	ENSMUST00000170794.8	Pkdcc
ENSMUSG00000024247.15	E003	15.1948	0.444333	0.00176526	0.966487	1	3.56121	3.98473	0.325968	chr17	83527531	83527585	55	+	30	19	0	23	19	4	ENSMUST00000170794.8, ENSMUST00000170758.2, ENSMUST00000166528.2	Pkdcc
ENSMUSG00000024247.15	E004	18.9926	0.164778	0.111099	0.738896	1	3.88375	4.57446	0.475481	chr17	83528395	83528463	69	+	35	24	5	12	28	17	ENSMUST00000166528.2, ENSMUST00000170794.8	Pkdcc
ENSMUSG00000024247.15	E005	15.7624	0.124478	0.0836945	0.772352	1	3.60802	4.06291	0.344512	chr17	83528464	83528481	18	+	25	20	5	15	17	15	ENSMUST00000168118.2, ENSMUST00000166528.2, ENSMUST00000170794.8	Pkdcc
ENSMUSG00000024247.15	E006	51.5078	0.0493339	2.35942	0.124529	1	7.39369	6.16997	-0.531062	chr17	83528482	83528666	185	+	45	43	27	46	91	69	ENSMUST00000168118.2, ENSMUST00000170794.8, ENSMUST00000166528.2, ENSMUST00000170758.2	Pkdcc
ENSMUSG00000024247.15	E008	38.9932	0.0617392	0.0913539	0.762463	1	6.03614	5.89595	-0.0687098	chr17	83529219	83529298	80	+	24	44	35	38	53	43	ENSMUST00000168118.2, ENSMUST00000170758.2, ENSMUST00000170794.8	Pkdcc
ENSMUSG00000024247.15	E009	34.3131	0.0813397	0.0327099	0.856478	1	5.49851	5.70206	0.106125	chr17	83529555	83529627	73	+	22	45	29	35	28	43	ENSMUST00000168118.2, ENSMUST00000170758.2, ENSMUST00000170794.8	Pkdcc
ENSMUSG00000024247.15	E010	28.3431	0.0687482	0.0687632	0.793146	1	4.96206	5.23292	0.154854	chr17	83529628	83529659	32	+	19	34	28	31	28	29	ENSMUST00000170758.2, ENSMUST00000170794.8	Pkdcc
ENSMUSG00000024247.15	E011	67.0904	0.0237063	0.00132634	0.970948	1	7.76258	7.80521	0.0161588	chr17	83531212	83531385	174	+	75	62	49	78	67	73	ENSMUST00000168118.2, ENSMUST00000170758.2, ENSMUST00000170794.8	Pkdcc
ENSMUSG00000024247.15	E012	52.0152	0.0844818	0.463074	0.496191	1	7.09563	6.65633	-0.187683	chr17	83531621	83531693	73	+	82	38	18	51	59	71	ENSMUST00000168118.2, ENSMUST00000170758.2, ENSMUST00000170794.8	Pkdcc
ENSMUSG00000024247.15	E013	83.8094	0.0344189	1.29879	0.254435	1	8.22771	9.28086	0.357513	chr17	83531694	83532004	311	+	100	82	83	60	109	86	ENSMUST00000168118.2, ENSMUST00000170794.8	Pkdcc
ENSMUSG00000024247.15	E014	105.884	0.065792	2.41785	0.119959	1	8.87138	10.7309	0.56877	chr17	83532005	83532499	495	+	112	84	160	118	110	62	ENSMUST00000170794.8	Pkdcc
ENSMUSG00000024248.15	E001	79.6033	0.0364159	0.0338009	0.854131	1	8.67152	8.31646	-0.123899	chr17	83809347	83809362	16	-	92	60	90	108	69	59	ENSMUST00000025095.9	Cox7a2l
ENSMUSG00000024248.15	E002	2131.17	0.00373775	0.112054	0.737818	1	35.6817	35.4443	-0.027689	chr17	83809363	83809670	308	-	2301	1914	2485	2032	2259	1989	ENSMUST00000167741.9, ENSMUST00000025095.9	Cox7a2l
ENSMUSG00000024248.15	E003	1796.97	0.00241119	0.59726	0.439625	1	33.6772	33.2536	-0.0507848	chr17	83809671	83809758	88	-	1880	1671	2040	1729	1967	1664	ENSMUST00000167741.9, ENSMUST00000025095.9, ENSMUST00000235085.2	Cox7a2l
ENSMUSG00000024248.15	E004	3528.25	0.00336236	0.0456146	0.830878	1	41.9756	42.0805	0.0114608	chr17	83809759	83810166	408	-	3965	3526	3761	3433	3945	2959	ENSMUST00000167741.9, ENSMUST00000025095.9, ENSMUST00000235085.2, ENSMUST00000234258.2	Cox7a2l
ENSMUSG00000024248.15	E005	4.06787	0.902681	0.207953	0.648377	1	1.98879	1.9133	-0.111816	chr17	83811360	83811428	69	-	0	1	11	0	6	7	ENSMUST00000167741.9	Cox7a2l
ENSMUSG00000024248.15	E006	1985.51	0.00301413	1.15621	0.282252	1	34.2797	35.0634	0.0924322	chr17	83811529	83811657	129	-	2146	2125	2206	1799	2223	1657	ENSMUST00000167741.9, ENSMUST00000025095.9, ENSMUST00000235085.2, ENSMUST00000234258.2	Cox7a2l
ENSMUSG00000024248.15	E007	358.055	0.0235049	0.802301	0.370406	1	17.7524	16.8979	-0.158087	chr17	83811658	83811935	278	-	364	214	501	334	426	355	ENSMUST00000235085.2	Cox7a2l
ENSMUSG00000024248.15	E008	698.871	0.0129651	0.000102955	0.991904	1	23.0199	23.3014	0.0418918	chr17	83821633	83821759	127	-	585	854	778	603	803	632	ENSMUST00000167741.9, ENSMUST00000025095.9	Cox7a2l
ENSMUSG00000024251.11	E001	99.4242	0.0282578	1.20421	0.272483	1	9.91175	9.06426	-0.266594	chr17	84497504	84498964	1461	-	112	81	89	92	145	99	ENSMUST00000047524.10	Thada
ENSMUSG00000024251.11	E002	105.926	0.0287106	0.0125451	0.91082	1	9.83617	9.73317	-0.0314605	chr17	84498965	84499759	795	-	148	87	94	122	127	76	ENSMUST00000047524.10, ENSMUST00000234547.2	Thada
ENSMUSG00000024251.11	E003	16.857	0.37905	0.0142576	0.904954	1	3.72408	4.22373	0.365427	chr17	84500728	84500897	170	-	41	19	2	2	31	17	ENSMUST00000047524.10, ENSMUST00000234547.2	Thada
ENSMUSG00000024251.11	E005	24.1133	0.121161	1.08116	0.298438	1	4.16654	5.21872	0.655061	chr17	84530102	84530233	132	-	30	21	40	14	19	23	ENSMUST00000047524.10, ENSMUST00000234529.2, ENSMUST00000234547.2	Thada
ENSMUSG00000024251.11	E006	33.175	0.0739592	1.06476	0.302131	1	5.0769	5.94975	0.462988	chr17	84533316	84533469	154	-	51	27	42	36	28	19	ENSMUST00000047524.10, ENSMUST00000234529.2, ENSMUST00000234547.2	Thada
ENSMUSG00000024251.11	E007	15.848	0.724096	0.0129507	0.909395	1	4.24561	3.39158	-0.651575	chr17	84536565	84536637	73	-	21	18	0	40	15	0	ENSMUST00000047524.10, ENSMUST00000234529.2, ENSMUST00000234547.2	Thada
ENSMUSG00000024251.11	E008	17.5896	0.378981	0.979555	0.322309	1	4.69565	3.26426	-1.05533	chr17	84537170	84537288	119	-	19	17	0	43	19	6	ENSMUST00000047524.10, ENSMUST00000234529.2, ENSMUST00000234547.2	Thada
ENSMUSG00000024251.11	E009	25.6086	0.0812017	0.0913977	0.762408	1	5.09641	4.68697	-0.243828	chr17	84538219	84538592	374	-	33	24	17	33	47	9	ENSMUST00000047524.10, ENSMUST00000234547.2	Thada
ENSMUSG00000024251.11	E010	9.77018	0.593327	0.00200639	0.964273	1	3.1804	2.91597	-0.251334	chr17	84559762	84559856	95	-	17	12	0	1	36	4	ENSMUST00000047524.10, ENSMUST00000234547.2	Thada
ENSMUSG00000024251.11	E012	13.1186	0.200219	4.12333	0.0422957	1	4.24077	2.60308	-1.41431	chr17	84580134	84580252	119	-	14	9	0	15	33	14	ENSMUST00000047524.10, ENSMUST00000234724.2, ENSMUST00000234547.2	Thada
ENSMUSG00000024251.11	E015	18.3571	0.151504	0.0929643	0.760442	1	3.96918	4.26076	0.205847	chr17	84617315	84617483	169	-	24	11	26	20	12	17	ENSMUST00000047524.10, ENSMUST00000235126.2, ENSMUST00000234134.2, ENSMUST00000234724.2, ENSMUST00000234547.2	Thada
ENSMUSG00000024251.11	E017	17.9028	0.150062	0.188984	0.663763	1	3.78706	4.35229	0.403896	chr17	84641454	84641585	132	-	12	18	32	12	22	14	ENSMUST00000047524.10, ENSMUST00000234134.2, ENSMUST00000234724.2, ENSMUST00000234547.2	Thada
ENSMUSG00000024251.11	E018	12.0509	0.136827	0.390783	0.531888	1	3.06335	3.62597	0.488554	chr17	84644221	84644302	82	-	10	21	12	7	17	8	ENSMUST00000047524.10, ENSMUST00000234134.2, ENSMUST00000234724.2, ENSMUST00000234547.2	Thada
ENSMUSG00000024251.11	E019	6.23468	0.39608	0.174003	0.676579	1	2.51204	2.33466	-0.211766	chr17	84644303	84644310	8	-	7	11	0	7	13	2	ENSMUST00000047524.10, ENSMUST00000234724.2, ENSMUST00000234547.2	Thada
ENSMUSG00000024251.11	E021	7.69612	0.738335	0.0530768	0.817793	1	2.19672	3.10655	1.00255	chr17	84693939	84694030	92	-	7	24	0	0	13	5	ENSMUST00000047524.10, ENSMUST00000234724.2	Thada
ENSMUSG00000024251.11	E022	5.75473	0.935408	0.826284	0.363349	1	2.34656	2.27096	-0.0946683	chr17	84700788	84700910	123	-	0	16	0	2	4	11	ENSMUST00000047524.10, ENSMUST00000234724.2	Thada
ENSMUSG00000024251.11	E023	4.56787	0.467528	0.271401	0.602393	1	2.21612	1.90304	-0.440162	chr17	84702491	84702604	114	-	5	7	0	2	6	8	ENSMUST00000047524.10, ENSMUST00000234724.2	Thada
ENSMUSG00000024251.11	E024	6.4872	0.744545	0.356468	0.550474	1	1.93003	2.8944	1.17181	chr17	84705623	84705755	133	-	13	15	0	0	4	8	ENSMUST00000047524.10, ENSMUST00000234724.2	Thada
ENSMUSG00000024251.11	E025	5.59384	0.692713	0.167539	0.682308	1	1.84945	2.67764	1.06977	chr17	84723706	84723815	110	-	18	7	0	0	7	5	ENSMUST00000047524.10, ENSMUST00000234724.2	Thada
ENSMUSG00000024251.11	E026	11.1234	0.159148	2.0468	0.152527	1	2.53369	3.79157	1.16743	chr17	84730460	84730617	158	-	26	8	15	5	8	8	ENSMUST00000047524.10, ENSMUST00000234724.2	Thada
ENSMUSG00000024251.11	E027	10.4696	0.165001	0.85437	0.355319	1	2.71095	3.49003	0.731504	chr17	84733567	84733725	159	-	18	8	15	5	9	10	ENSMUST00000047524.10, ENSMUST00000234724.2	Thada
ENSMUSG00000024251.11	E028	5.19147	0.251542	0.0030938	0.955643	1	2.23752	2.19127	-0.0603816	chr17	84736114	84736250	137	-	6	3	7	5	9	3	ENSMUST00000047524.10, ENSMUST00000234724.2	Thada
ENSMUSG00000024251.11	E029	3.73054	0.713366	0.591683	0.441769	1	2.32691	1.3395	-1.59542	chr17	84736497	84736632	136	-	3	3	0	0	17	4	ENSMUST00000047524.10, ENSMUST00000234724.2	Thada
ENSMUSG00000024251.11	E031	3.00287	1.65617	0.0144869	0.904197	1	1.86911	1.50072	-0.634077	chr17	84742984	84743116	133	-	0	7	0	0	15	0	ENSMUST00000047524.10, ENSMUST00000234724.2	Thada
ENSMUSG00000024251.11	E034	5.40315	0.461378	0.26192	0.608804	1	2.11171	2.42251	0.396955	chr17	84747423	84747545	123	-	4	11	4	0	14	3	ENSMUST00000047524.10	Thada
ENSMUSG00000024251.11	E035	7.45222	0.440531	0.356452	0.550483	1	2.60528	2.74253	0.148543	chr17	84748367	84748522	156	-	10	11	4	0	24	3	ENSMUST00000047524.10	Thada
ENSMUSG00000024251.11	E036	11.1389	0.326175	0.438013	0.508083	1	3.08796	3.41784	0.294034	chr17	84749089	84749240	152	-	23	10	7	8	28	0	ENSMUST00000047524.10	Thada
ENSMUSG00000024251.11	E038	24.0059	0.148542	0.800681	0.37089	1	4.26153	5.20869	0.583972	chr17	84751246	84751937	692	-	58	23	13	16	45	5	ENSMUST00000047524.10, ENSMUST00000234313.2	Thada
ENSMUSG00000024251.11	E040	6.23871	0.645426	0.00642516	0.936112	1	2.48988	2.34488	-0.173505	chr17	84753933	84754153	221	-	13	6	0	12	8	0	ENSMUST00000047524.10, ENSMUST00000234313.2	Thada
ENSMUSG00000024251.11	E041	4.08002	0.896258	0.277537	0.59832	1	1.37521	2.37787	1.58209	chr17	84755373	84755467	95	-	0	3	15	4	2	0	ENSMUST00000047524.10, ENSMUST00000234313.2	Thada
ENSMUSG00000024251.11	E042	3.58376	1.07499	1.29769	0.254635	1	0.886123	2.44622	2.93278	chr17	84759137	84759324	188	-	0	4	15	0	3	0	ENSMUST00000047524.10, ENSMUST00000234313.2	Thada
ENSMUSG00000024251.11	E046	2.21001	1.10921	1.2078	0.271768	1	1.90913	0.784356	-2.56832	chr17	84765268	84765398	131	-	0	0	2	0	11	3	ENSMUST00000047524.10, ENSMUST00000234313.2	Thada
ENSMUSG00000024251.11	E047	2.61637	0.83627	0.263868	0.607475	1	1.85504	1.25244	-1.13443	chr17	84766234	84766328	95	-	0	3	2	0	10	3	ENSMUST00000047524.10, ENSMUST00000234313.2	Thada
ENSMUSG00000024251.11	E048	3.18846	0.970783	1.22486	0.268409	1	2.17898	1.12435	-1.911	chr17	84771785	84771929	145	-	0	4	0	6	11	0	ENSMUST00000047524.10, ENSMUST00000234313.2	Thada
ENSMUSG00000024251.11	E050	2.42648	0.864797	2.61513	0.105849	1	2.07044	0.554312	-3.8045	chr17	84773545	84773633	89	-	0	1	0	6	9	0	ENSMUST00000234313.2	Thada
ENSMUSG00000024253.10	E001	167.669	0.0203969	2.07855	0.149382	1	12.9031	11.4826	-0.355198	chr17	84933924	84934004	81	+	197	164	113	154	244	170	ENSMUST00000025101.10	Dync2li1
ENSMUSG00000024253.10	E002	312.821	0.0194784	1.10726	0.292678	1	16.9134	15.6841	-0.239123	chr17	84935713	84935830	118	+	377	327	218	310	413	287	ENSMUST00000025101.10	Dync2li1
ENSMUSG00000024253.10	E003	227.315	0.011425	0.714951	0.397805	1	14.4473	13.6619	-0.173116	chr17	84939064	84939098	35	+	220	226	232	232	295	191	ENSMUST00000025101.10	Dync2li1
ENSMUSG00000024253.10	E004	284.83	0.00904382	3.47261	0.0623928	1	16.3775	14.8141	-0.315551	chr17	84940947	84941016	70	+	273	278	257	286	392	267	ENSMUST00000025101.10	Dync2li1
ENSMUSG00000024253.10	E005	224.116	0.0106044	2.599	0.106931	1	14.6397	13.259	-0.306482	chr17	84943660	84943748	89	+	216	219	202	230	286	218	ENSMUST00000025101.10	Dync2li1
ENSMUSG00000024253.10	E006	313.403	0.0103093	0.0108304	0.917114	1	16.396	16.2212	-0.0339741	chr17	84950300	84950486	187	+	415	259	322	250	373	319	ENSMUST00000025101.10	Dync2li1
ENSMUSG00000024253.10	E007	232.432	0.011415	0.0551279	0.814369	1	14.3643	14.0534	-0.0678586	chr17	84951533	84951601	69	+	286	204	237	177	279	251	ENSMUST00000025101.10	Dync2li1
ENSMUSG00000024253.10	E008	216.331	0.00847081	0.533687	0.465061	1	13.4747	13.9603	0.10931	chr17	84952147	84952224	78	+	239	208	265	182	255	183	ENSMUST00000025101.10	Dync2li1
ENSMUSG00000024253.10	E009	205.33	0.0096404	2.90839	0.0881196	1	12.7619	13.9801	0.280551	chr17	84954673	84954749	77	+	266	202	249	176	235	143	ENSMUST00000025101.10	Dync2li1
ENSMUSG00000024253.10	E010	214.27	0.0138778	4.34875	0.0370362	1	12.7006	14.5325	0.415549	chr17	84955074	84955144	71	+	328	183	274	146	220	179	ENSMUST00000025101.10	Dync2li1
ENSMUSG00000024253.10	E011	229.044	0.00959211	0.717984	0.396806	1	13.7864	14.4128	0.137677	chr17	84956644	84956702	59	+	310	191	268	192	269	190	ENSMUST00000025101.10	Dync2li1
ENSMUSG00000024253.10	E012	229.166	0.0114057	1.86555	0.171986	1	13.5451	14.6467	0.242264	chr17	84956703	84956741	39	+	292	202	299	155	282	197	ENSMUST00000025101.10, ENSMUST00000234861.2	Dync2li1
ENSMUSG00000024253.10	E013	328.02	0.00926216	1.3441	0.246313	1	16.1634	17.0986	0.178886	chr17	84957137	84957229	93	+	376	300	432	249	418	263	ENSMUST00000025101.10, ENSMUST00000234861.2	Dync2li1
ENSMUSG00000024253.10	E015	360.443	0.0104329	0.0151525	0.902031	1	17.4477	17.3086	-0.0256856	chr17	84962729	84963016	288	+	351	345	437	297	498	307	ENSMUST00000025101.10	Dync2li1
ENSMUSG00000024256.8	E002	5.41944	0.481466	1.19648	0.274025	1	2.70767	1.69264	-1.35798	chr17	93506449	93506595	147	+	0	6	3	3	18	6	ENSMUST00000234646.2, ENSMUST00000234081.2	Adcyap1
ENSMUSG00000024256.8	E003	5.55215	0.321773	0.409121	0.522416	1	2.63036	1.91001	-0.925139	chr17	93506596	93506626	31	+	5	4	3	3	16	6	ENSMUST00000064775.8, ENSMUST00000234646.2, ENSMUST00000234081.2	Adcyap1
ENSMUSG00000024256.8	E004	17.1933	0.206149	0.0355804	0.850385	1	4.07367	3.94121	-0.0959587	chr17	93506627	93506989	363	+	10	19	21	3	30	25	ENSMUST00000064775.8	Adcyap1
ENSMUSG00000024256.8	E005	6.27767	0.724308	0.192519	0.660828	1	2.05008	2.77067	0.870999	chr17	93506990	93507050	61	+	0	8	16	0	12	4	ENSMUST00000064775.8, ENSMUST00000234646.2	Adcyap1
ENSMUSG00000024256.8	E006	1.95963	1.77209	-5.44673e-05	1	1	1.37244	1.37744	0.0105022	chr17	93507363	93507440	78	+	0	0	6	0	8	0	ENSMUST00000234663.2	Adcyap1
ENSMUSG00000024256.8	E007	15.2377	0.107769	2.20758	0.137334	1	4.33016	3.0387	-1.02711	chr17	93507441	93507524	84	+	8	13	9	19	20	22	ENSMUST00000064775.8, ENSMUST00000234663.2, ENSMUST00000234646.2, ENSMUST00000234081.2	Adcyap1
ENSMUSG00000024256.8	E008	16.1484	0.0830442	1.48382	0.223178	1	4.26615	3.37269	-0.681783	chr17	93507525	93507548	24	+	8	8	21	19	18	22	ENSMUST00000064775.8, ENSMUST00000234663.2, ENSMUST00000234081.2	Adcyap1
ENSMUSG00000024256.8	E010	33.4424	0.0464664	2.66301	0.102706	1	4.8875	6.13053	0.661268	chr17	93509658	93509789	132	+	26	28	69	23	28	28	ENSMUST00000064775.8, ENSMUST00000234663.2, ENSMUST00000234081.2, ENSMUST00000234204.2	Adcyap1
ENSMUSG00000024256.8	E011	25.2614	0.0789131	2.49111	0.114491	1	4.03805	5.49551	0.896736	chr17	93510213	93510311	99	+	16	19	63	13	16	24	ENSMUST00000064775.8, ENSMUST00000234081.2, ENSMUST00000234204.2	Adcyap1
ENSMUSG00000024256.8	E012	235.426	0.043667	0.320377	0.571381	1	14.812	13.7319	-0.235003	chr17	93511366	93512991	1626	+	222	150	289	228	218	304	ENSMUST00000064775.8, ENSMUST00000234081.2, ENSMUST00000234204.2	Adcyap1
ENSMUSG00000024256.8	E013	35.2056	0.120579	0.637081	0.42477	1	5.41431	5.93149	0.266417	chr17	93512992	93513963	972	+	15	43	55	23	14	53	ENSMUST00000064775.8, ENSMUST00000234081.2	Adcyap1
ENSMUSG00000024258.5	E001	41.3303	0.0885016	0.00220097	0.962581	1	6.11943	6.21568	0.0456739	chr18	31922212	31922212	1	+	42	27	60	35	39	47	ENSMUST00000025106.5	Polr2d
ENSMUSG00000024258.5	E002	140.104	0.0222986	0.776638	0.378171	1	11.5727	10.7642	-0.218707	chr18	31922213	31922297	85	+	169	109	124	157	154	140	ENSMUST00000025106.5, ENSMUST00000234146.2	Polr2d
ENSMUSG00000024258.5	E003	228.805	0.0105887	0.00279454	0.957841	1	14.0823	14.0989	0.00363215	chr18	31924893	31925073	181	+	292	244	173	236	258	199	ENSMUST00000025106.5, ENSMUST00000234146.2	Polr2d
ENSMUSG00000024258.5	E004	104.855	0.0725855	0.0553842	0.813946	1	9.28666	10.189	0.277059	chr18	31928341	31928436	96	+	153	165	39	88	146	67	ENSMUST00000025106.5	Polr2d
ENSMUSG00000024258.5	E005	372.485	0.0108986	0.649904	0.420147	1	17.9046	17.3839	-0.0949248	chr18	31929103	31929542	440	+	448	378	293	386	552	268	ENSMUST00000025106.5, ENSMUST00000234146.2	Polr2d
ENSMUSG00000024258.5	E006	158.477	0.0206568	1.48552	0.222913	1	11.3216	12.4162	0.280293	chr18	31929543	31929754	212	+	229	142	172	120	200	128	ENSMUST00000025106.5	Polr2d
ENSMUSG00000024259.10	E004	3387.06	0.00707236	0.882888	0.347412	1	41.8956	41.1275	-0.0842827	chr18	31713221	31716822	3602	-	4196	3191	3307	2794	4441	3107	ENSMUST00000060396.7	Slc25a46
ENSMUSG00000024259.10	E005	286.776	0.0115714	0.472227	0.491964	1	16.0385	15.3247	-0.143321	chr18	31727630	31727687	58	-	411	259	225	231	390	277	ENSMUST00000233997.2, ENSMUST00000060396.7	Slc25a46
ENSMUSG00000024259.10	E006	290.152	0.009883	0.183305	0.668548	1	15.6708	15.8661	0.0390288	chr18	31730092	31730148	57	-	428	260	276	192	416	260	ENSMUST00000233997.2, ENSMUST00000060396.7	Slc25a46
ENSMUSG00000024259.10	E007	398.274	0.00554313	0.194269	0.659387	1	18.1596	18.2348	0.0133821	chr18	31733185	31733285	101	-	513	380	410	278	586	340	ENSMUST00000233997.2, ENSMUST00000060396.7	Slc25a46
ENSMUSG00000024259.10	E008	314.637	0.0154982	1.4406	0.230042	1	15.8569	16.813	0.185602	chr18	31735776	31735853	78	-	369	337	374	192	502	222	ENSMUST00000233997.2, ENSMUST00000060396.7	Slc25a46
ENSMUSG00000024259.10	E009	260.754	0.0213812	0.373558	0.541071	1	14.8155	15.1918	0.078425	chr18	31738806	31738863	58	-	275	280	307	143	437	213	ENSMUST00000233997.2, ENSMUST00000060396.7	Slc25a46
ENSMUSG00000024259.10	E010	185.641	0.0205118	1.2397	0.265528	1	12.3358	13.2385	0.216205	chr18	31740275	31740317	43	-	225	239	179	100	287	145	ENSMUST00000233997.2, ENSMUST00000060396.7	Slc25a46
ENSMUSG00000024259.10	E011	289.511	0.0102587	0.00167488	0.967355	1	15.8773	15.6298	-0.0495158	chr18	31742582	31742955	374	-	345	324	254	195	440	262	ENSMUST00000233997.2, ENSMUST00000060396.7	Slc25a46
ENSMUSG00000024259.10	E012	3.84906	0.865819	0.305906	0.580203	1	2.26435	1.43723	-1.31328	chr18	31742956	31742964	9	-	2	5	0	4	0	10	ENSMUST00000233997.2	Slc25a46
ENSMUSG00000024260.15	E003	9.89325	0.699639	0.0134715	0.9076	1	3.01906	3.09809	0.0748271	chr18	31767436	31767542	107	+	17	16	0	0	28	7	ENSMUST00000178164.8, ENSMUST00000234769.2, ENSMUST00000025109.8, ENSMUST00000235017.2, ENSMUST00000234760.2	Sap130
ENSMUSG00000024260.15	E008	23.6219	0.280777	1.43734	0.23057	1	4.18978	5.15224	0.601536	chr18	31769035	31769152	118	+	30	32	28	0	47	18	ENSMUST00000025109.8, ENSMUST00000234769.2, ENSMUST00000178164.8, ENSMUST00000235017.2, ENSMUST00000234760.2, ENSMUST00000234846.2, ENSMUST00000234461.2, ENSMUST00000234772.2	Sap130
ENSMUSG00000024260.15	E011	33.95	0.0552225	1.26712	0.260307	1	5.21548	5.9962	0.407251	chr18	31780094	31780161	68	+	44	38	41	12	49	31	ENSMUST00000025109.8, ENSMUST00000178164.8, ENSMUST00000234769.2, ENSMUST00000235017.2, ENSMUST00000234846.2, ENSMUST00000234772.2	Sap130
ENSMUSG00000024260.15	E015	44.0581	0.104529	0.457204	0.498934	1	5.92992	6.81734	0.408532	chr18	31782598	31782709	112	+	40	31	87	25	80	20	ENSMUST00000178164.8, ENSMUST00000234769.2, ENSMUST00000025109.8, ENSMUST00000235017.2	Sap130
ENSMUSG00000024260.15	E016	22.7811	0.115065	0.00872651	0.925573	1	4.6265	4.61787	-0.00543156	chr18	31783544	31783668	125	+	27	10	36	19	41	13	ENSMUST00000178164.8, ENSMUST00000234769.2, ENSMUST00000025109.8, ENSMUST00000235017.2	Sap130
ENSMUSG00000024260.15	E018	31.359	0.178153	0.093567	0.759691	1	5.95796	4.84436	-0.60356	chr18	31786555	31786679	125	+	37	22	22	4	82	42	ENSMUST00000178164.8, ENSMUST00000234769.2, ENSMUST00000025109.8, ENSMUST00000235017.2	Sap130
ENSMUSG00000024260.15	E019	27.5017	0.112326	0.925984	0.335909	1	5.71515	4.41097	-0.754561	chr18	31799394	31799415	22	+	32	22	13	9	76	32	ENSMUST00000178164.8, ENSMUST00000025109.8, ENSMUST00000235017.2	Sap130
ENSMUSG00000024260.15	E020	53.2017	0.0402102	2.9059	0.088256	1	7.78238	6.22789	-0.654746	chr18	31799416	31799541	126	+	52	53	28	40	121	50	ENSMUST00000178164.8, ENSMUST00000234769.2, ENSMUST00000025109.8, ENSMUST00000235017.2	Sap130
ENSMUSG00000024260.15	E021	61.8462	0.0703902	0.00668261	0.934848	1	7.38794	7.68967	0.117966	chr18	31799689	31799779	91	+	59	104	38	45	102	41	ENSMUST00000178164.8, ENSMUST00000234769.2, ENSMUST00000025109.8, ENSMUST00000235017.2	Sap130
ENSMUSG00000024260.15	E022	82.3466	0.0744821	0.0843748	0.771454	1	8.64496	8.6811	0.012377	chr18	31799958	31800062	105	+	94	130	36	68	109	72	ENSMUST00000178164.8, ENSMUST00000234769.2, ENSMUST00000025109.8, ENSMUST00000235017.2	Sap130
ENSMUSG00000024260.15	E023	121.043	0.0305646	1.58706	0.207746	1	11.0338	9.86946	-0.334924	chr18	31807408	31807549	142	+	154	128	62	101	208	113	ENSMUST00000178164.8, ENSMUST00000234769.2, ENSMUST00000025109.8, ENSMUST00000235017.2	Sap130
ENSMUSG00000024260.15	E024	125.673	0.0151323	1.02413	0.31154	1	11.0917	10.2571	-0.23534	chr18	31810409	31810530	122	+	169	117	87	97	229	105	ENSMUST00000178164.8, ENSMUST00000234769.2, ENSMUST00000025109.8, ENSMUST00000235017.2	Sap130
ENSMUSG00000024260.15	E025	142.01	0.0132283	0.0156304	0.900506	1	11.3955	11.197	-0.0531127	chr18	31813422	31813724	303	+	165	145	134	111	229	112	ENSMUST00000178164.8, ENSMUST00000234769.2, ENSMUST00000025109.8, ENSMUST00000235017.2	Sap130
ENSMUSG00000024260.15	E026	15.7088	0.167968	1.78624	0.181384	1	4.50881	3.04357	-1.13998	chr18	31815060	31815062	3	+	17	7	8	30	29	7	ENSMUST00000234769.2, ENSMUST00000178164.8, ENSMUST00000235017.2	Sap130
ENSMUSG00000024260.15	E027	75.1855	0.0290329	1.17712	0.277944	1	8.74915	7.83855	-0.325291	chr18	31815063	31815237	175	+	89	48	77	71	114	71	ENSMUST00000178164.8, ENSMUST00000234769.2, ENSMUST00000025109.8, ENSMUST00000235017.2	Sap130
ENSMUSG00000024260.15	E028	67.9376	0.0604197	1.38705	0.238904	1	8.48383	7.28542	-0.449644	chr18	31822451	31822555	105	+	105	35	48	87	96	53	ENSMUST00000178164.8, ENSMUST00000234769.2, ENSMUST00000025109.8, ENSMUST00000235017.2	Sap130
ENSMUSG00000024260.15	E029	179.095	0.0224317	0.659117	0.416872	1	13.0005	12.2085	-0.192091	chr18	31831575	31831933	359	+	238	115	186	165	292	138	ENSMUST00000178164.8, ENSMUST00000234769.2, ENSMUST00000025109.8, ENSMUST00000235017.2	Sap130
ENSMUSG00000024260.15	E030	72.8263	0.0255638	0.649496	0.420293	1	8.54666	7.86242	-0.246856	chr18	31844251	31844499	249	+	108	52	57	46	132	73	ENSMUST00000178164.8, ENSMUST00000234769.2, ENSMUST00000025109.8, ENSMUST00000235017.2	Sap130
ENSMUSG00000024260.15	E031	67.8259	0.0541785	0.179324	0.671955	1	8.09891	7.7312	-0.137224	chr18	31844662	31844769	108	+	114	64	33	36	122	69	ENSMUST00000178164.8, ENSMUST00000234769.2, ENSMUST00000025109.8, ENSMUST00000235017.2	Sap130
ENSMUSG00000024260.15	E032	47.4041	0.111221	0.70401	0.401439	1	6.01183	7.19954	0.528713	chr18	31844770	31844787	18	+	102	62	19	20	89	22	ENSMUST00000234769.2, ENSMUST00000025109.8, ENSMUST00000235017.2	Sap130
ENSMUSG00000024260.15	E033	8.16068	0.566945	0.00186087	0.965592	1	2.84369	2.6717	-0.180524	chr18	31844788	31846067	1280	+	16	9	0	2	4	18	ENSMUST00000234769.2	Sap130
ENSMUSG00000024260.15	E034	2.88273	1.38132	1.65233	0.198642	1	2.33117	0.0128034	-15.0197	chr18	31848062	31848081	20	+	0	0	0	14	1	0	ENSMUST00000178164.8	Sap130
ENSMUSG00000024260.15	E035	47.4211	0.13093	0.105153	0.745731	1	6.98046	6.30428	-0.298855	chr18	31848394	31848395	2	+	73	48	18	42	121	15	ENSMUST00000025109.8, ENSMUST00000235017.2	Sap130
ENSMUSG00000024260.15	E036	100.85	0.0440176	0.292184	0.588825	1	9.86156	9.32644	-0.166531	chr18	31848396	31848497	102	+	151	107	50	79	198	68	ENSMUST00000178164.8, ENSMUST00000025109.8, ENSMUST00000235017.2	Sap130
ENSMUSG00000024260.15	E037	135.415	0.0203514	0.0115835	0.914292	1	11.2367	10.8925	-0.093883	chr18	31853710	31853823	114	+	178	121	123	69	253	128	ENSMUST00000178164.8, ENSMUST00000025109.8, ENSMUST00000235017.2	Sap130
ENSMUSG00000024260.15	E038	449.628	0.0275652	0.0303768	0.861638	1	19.0539	19.3056	0.0429849	chr18	31855225	31856114	890	+	565	327	563	314	584	448	ENSMUST00000178164.8, ENSMUST00000025109.8, ENSMUST00000235017.2	Sap130
ENSMUSG00000024261.7	E001	11546.7	0.00921343	0.050619	0.82199	1	58.4741	58.4257	-0.00488246	chr18	31570861	31573543	2683	-	12611	10302	12396	10063	16135	10229	ENSMUST00000025110.5	Syt4
ENSMUSG00000024261.7	E002	1099.95	0.00529181	0.0272904	0.868788	1	27.848	27.9233	0.00995168	chr18	31574646	31574766	121	-	1283	1071	1040	915	1784	846	ENSMUST00000025110.5	Syt4
ENSMUSG00000024261.7	E003	3109.57	0.00944893	0.0665165	0.796478	1	40.301	40.5036	0.0224404	chr18	31576504	31577318	815	-	3762	3093	2787	2448	5297	2351	ENSMUST00000025110.5	Syt4
ENSMUSG00000024261.7	E004	505.614	0.00940393	0.00784694	0.929413	1	20.3345	20.1003	-0.0384207	chr18	31580187	31580459	273	-	558	471	504	441	883	349	ENSMUST00000025110.5	Syt4
ENSMUSG00000024268.17	E001	7941.63	0.00366108	0.0880995	0.766607	1	53.0727	53.1998	0.013046	chr18	25610689	25611524	836	-	8649	6803	8653	7627	9651	7371	ENSMUST00000115816.3	Celf4
ENSMUSG00000024268.17	E002	4694.35	0.00463973	0.594066	0.440851	1	46.2616	45.4341	-0.088036	chr18	25611525	25612134	610	-	4870	3749	5115	4609	5707	4686	ENSMUST00000115816.3, ENSMUST00000025117.14	Celf4
ENSMUSG00000024268.17	E003	314.005	0.0218978	0.385731	0.534552	1	16.6321	15.9745	-0.127853	chr18	25612135	25612171	37	-	313	184	408	359	368	282	ENSMUST00000223704.2, ENSMUST00000115816.3, ENSMUST00000025117.14	Celf4
ENSMUSG00000024268.17	E004	2894.37	0.0025713	0.370021	0.542993	1	39.2567	39.6545	0.0444527	chr18	25612172	25612529	358	-	3461	2398	3061	2660	3687	2628	ENSMUST00000225477.2, ENSMUST00000223704.2, ENSMUST00000115816.3, ENSMUST00000025117.14	Celf4
ENSMUSG00000024268.17	E005	1510.03	0.00249285	0.387295	0.533724	1	31.2266	31.6431	0.0515301	chr18	25612530	25612544	15	-	1742	1257	1655	1288	1967	1439	ENSMUST00000224553.2, ENSMUST00000225477.2, ENSMUST00000223704.2, ENSMUST00000115816.3, ENSMUST00000025117.14	Celf4
ENSMUSG00000024268.17	E006	3288.24	0.0019991	0.0500563	0.822965	1	41.2052	41.021	-0.0202768	chr18	25612545	25612768	224	-	3814	2729	3358	2961	4468	3066	ENSMUST00000225477.2, ENSMUST00000025117.14, ENSMUST00000224553.2, ENSMUST00000115816.3, ENSMUST00000225528.2, ENSMUST00000223704.2	Celf4
ENSMUSG00000024268.17	E008	23.1852	0.123625	0.213563	0.643989	1	4.88584	4.37268	-0.322754	chr18	25614827	25614911	85	-	32	21	10	14	29	37	ENSMUST00000225528.2, ENSMUST00000224028.2	Celf4
ENSMUSG00000024268.17	E009	14.571	0.378669	0.160188	0.688983	1	3.69907	3.6968	-0.00177482	chr18	25614912	25616174	1263	-	22	13	10	0	26	23	ENSMUST00000224028.2	Celf4
ENSMUSG00000024268.17	E010	1582.08	0.00250821	1.17103	0.279191	1	32.3503	31.5779	-0.0947338	chr18	25619851	25619954	104	-	1750	1257	1623	1529	2182	1456	ENSMUST00000225477.2, ENSMUST00000025117.14, ENSMUST00000224553.2, ENSMUST00000115816.3, ENSMUST00000225528.2, ENSMUST00000223704.2	Celf4
ENSMUSG00000024268.17	E011	1247.62	0.0029849	0.095704	0.757047	1	29.1652	29.3533	0.0241834	chr18	25619955	25620022	68	-	1444	1099	1269	1072	1745	1134	ENSMUST00000224553.2, ENSMUST00000225477.2, ENSMUST00000223704.2, ENSMUST00000115816.3, ENSMUST00000025117.14	Celf4
ENSMUSG00000024268.17	E012	69.5903	0.0557644	0.379531	0.537854	1	7.76531	8.24543	0.177265	chr18	25620325	25620375	51	-	77	71	76	29	122	69	ENSMUST00000226091.2	Celf4
ENSMUSG00000024268.17	E013	153.829	0.0353782	0.275973	0.599353	1	11.3998	12.0341	0.164241	chr18	25624138	25624197	60	-	148	197	142	90	237	149	ENSMUST00000115816.3, ENSMUST00000025117.14	Celf4
ENSMUSG00000024268.17	E014	870.352	0.00460704	0.0424967	0.836676	1	25.3166	25.4515	0.0188929	chr18	25624198	25624281	84	-	1048	771	841	736	1222	805	ENSMUST00000225477.2, ENSMUST00000223704.2, ENSMUST00000115816.3, ENSMUST00000226091.2, ENSMUST00000025117.14	Celf4
ENSMUSG00000024268.17	E015	1170.99	0.00457113	0.332702	0.564072	1	28.8216	28.2763	-0.0710985	chr18	25629279	25629359	81	-	1375	981	1113	1007	1741	1100	ENSMUST00000225477.2, ENSMUST00000025117.14, ENSMUST00000224553.2, ENSMUST00000115816.3, ENSMUST00000223704.2, ENSMUST00000226091.2	Celf4
ENSMUSG00000024268.17	E016	110.704	0.0659459	0.187426	0.665067	1	9.89621	10.141	0.0731422	chr18	25629360	25629362	3	-	127	119	98	41	198	124	ENSMUST00000226091.2, ENSMUST00000025117.14	Celf4
ENSMUSG00000024268.17	E017	1171.73	0.0041428	0.578875	0.446754	1	28.895	28.1947	-0.0913314	chr18	25630522	25630587	66	-	1256	1030	1142	986	1706	1167	ENSMUST00000225477.2, ENSMUST00000025117.14, ENSMUST00000224553.2, ENSMUST00000115816.3, ENSMUST00000223704.2, ENSMUST00000226091.2	Celf4
ENSMUSG00000024268.17	E018	947.55	0.00437739	1.27883	0.258118	1	26.7244	25.7394	-0.135116	chr18	25634258	25634296	39	-	931	842	943	838	1330	971	ENSMUST00000225477.2, ENSMUST00000025117.14, ENSMUST00000224553.2, ENSMUST00000115816.3, ENSMUST00000223704.2, ENSMUST00000226091.2	Celf4
ENSMUSG00000024268.17	E019	1181.68	0.00515207	0.621876	0.430351	1	29.0041	28.2669	-0.0959638	chr18	25634297	25634407	111	-	1137	1017	1281	992	1738	1172	ENSMUST00000224553.2, ENSMUST00000225477.2, ENSMUST00000223704.2, ENSMUST00000115816.3, ENSMUST00000025117.14	Celf4
ENSMUSG00000024268.17	E020	1263.03	0.00322114	1.37914	0.240247	1	29.8347	28.9242	-0.116815	chr18	25635990	25636134	145	-	1342	1024	1298	1172	1897	1137	ENSMUST00000224553.2, ENSMUST00000225477.2, ENSMUST00000223704.2, ENSMUST00000115816.3, ENSMUST00000025117.14	Celf4
ENSMUSG00000024268.17	E021	353.125	0.00696295	2.70021	0.100335	1	17.8696	16.4907	-0.256933	chr18	25636135	25636137	3	-	355	291	324	373	534	314	ENSMUST00000225477.2, ENSMUST00000223704.2, ENSMUST00000115816.3, ENSMUST00000025117.14	Celf4
ENSMUSG00000024268.17	E022	664.875	0.00502619	0.242621	0.62232	1	22.5098	22.9118	0.0606404	chr18	25637196	25637276	81	-	708	586	756	568	964	562	ENSMUST00000224553.2, ENSMUST00000225477.2, ENSMUST00000223704.2, ENSMUST00000115816.3, ENSMUST00000025117.14	Celf4
ENSMUSG00000024268.17	E023	730.135	0.00621119	0.577228	0.447401	1	23.2716	23.9635	0.101606	chr18	25637277	25637339	63	-	769	659	852	553	1034	679	ENSMUST00000225477.2, ENSMUST00000025117.14, ENSMUST00000224553.2, ENSMUST00000115816.3, ENSMUST00000225927.2, ENSMUST00000223704.2	Celf4
ENSMUSG00000024268.17	E024	793.319	0.00444323	0.533275	0.465233	1	24.136	24.7449	0.0874005	chr18	25637546	25637625	80	-	849	689	930	664	1117	687	ENSMUST00000225477.2, ENSMUST00000025117.14, ENSMUST00000224553.2, ENSMUST00000115816.3, ENSMUST00000225927.2, ENSMUST00000223704.2	Celf4
ENSMUSG00000024268.17	E025	969.734	0.0046581	0.586037	0.443956	1	26.182	26.8517	0.0912585	chr18	25637947	25638072	126	-	1098	805	1127	849	1377	791	ENSMUST00000225477.2, ENSMUST00000025117.14, ENSMUST00000224553.2, ENSMUST00000115816.3, ENSMUST00000225927.2, ENSMUST00000223704.2	Celf4
ENSMUSG00000024268.17	E026	167.649	0.034805	0.760947	0.383032	1	11.6409	12.7538	0.278075	chr18	25638073	25638075	3	-	185	125	246	170	233	87	ENSMUST00000224553.2, ENSMUST00000223704.2	Celf4
ENSMUSG00000024268.17	E027	416.216	0.00889906	0.00315946	0.955175	1	18.5143	18.5947	0.0140908	chr18	25670734	25670763	30	-	487	312	473	350	647	348	ENSMUST00000224553.2, ENSMUST00000225477.2, ENSMUST00000223704.2, ENSMUST00000115816.3	Celf4
ENSMUSG00000024268.17	E028	678.819	0.00553617	0.815228	0.366579	1	22.5239	23.3071	0.117441	chr18	25670764	25670812	49	-	885	573	696	568	936	584	ENSMUST00000225477.2, ENSMUST00000025117.14, ENSMUST00000224553.2, ENSMUST00000115816.3, ENSMUST00000225927.2, ENSMUST00000223704.2	Celf4
ENSMUSG00000024268.17	E029	2.87569	0.875636	0.735747	0.391027	1	1.81923	1.38396	-0.789807	chr18	25809929	25812469	2541	-	0	0	6	5	1	4	ENSMUST00000224143.2	Celf4
ENSMUSG00000024268.17	E032	1830.2	0.00379406	0.311124	0.576992	1	33.5261	33.9374	0.0491219	chr18	25886399	25886759	361	-	2071	1677	1885	1485	2611	1678	ENSMUST00000225477.2, ENSMUST00000025117.14, ENSMUST00000224553.2, ENSMUST00000224143.2, ENSMUST00000115816.3, ENSMUST00000223704.2	Celf4
ENSMUSG00000024268.17	E033	625.952	0.0070707	0.0177513	0.894008	1	22.1084	22.1795	0.01093	chr18	25886760	25886807	48	-	745	568	595	498	934	580	ENSMUST00000225477.2, ENSMUST00000224143.2, ENSMUST00000115816.3, ENSMUST00000223704.2, ENSMUST00000025117.14	Celf4
ENSMUSG00000024268.17	E034	1009.26	0.00580904	0.0237009	0.877648	1	26.8964	26.9997	0.0139274	chr18	25886808	25887010	203	-	1215	852	1017	815	1536	901	ENSMUST00000225477.2, ENSMUST00000224143.2, ENSMUST00000115816.3, ENSMUST00000223704.2	Celf4
ENSMUSG00000024268.17	E035	188.138	0.0117486	0.00968352	0.921611	1	12.8389	12.9197	0.0192226	chr18	25887011	25887040	30	-	184	170	216	144	273	183	ENSMUST00000225477.2, ENSMUST00000223704.2, ENSMUST00000115816.3	Celf4
ENSMUSG00000024268.17	E036	123.781	0.0213835	0.00418098	0.948444	1	10.6098	10.4998	-0.0313187	chr18	25887041	25887214	174	-	159	105	109	88	169	141	ENSMUST00000225477.2	Celf4
ENSMUSG00000024269.12	E001	91.9361	0.0191232	0.0930767	0.760302	1	9.01487	9.19902	0.0601631	chr18	25260280	25262960	2681	-	103	99	91	79	93	94	ENSMUST00000148255.8	Tpgs2
ENSMUSG00000024269.12	E002	1407.88	0.00462748	0.277994	0.598019	1	30.7848	30.4547	-0.0413977	chr18	25269094	25272196	3103	-	1485	1267	1608	1258	1753	1293	ENSMUST00000115817.3	Tpgs2
ENSMUSG00000024269.12	E003	558.214	0.00375525	0.703495	0.401612	1	21.2824	20.795	-0.0776519	chr18	25273503	25273663	161	-	531	528	638	503	692	530	ENSMUST00000115817.3, ENSMUST00000148255.8	Tpgs2
ENSMUSG00000024269.12	E004	379.414	0.00721794	2.1397	0.14353	1	17.2124	18.262	0.190583	chr18	25274578	25274694	117	-	422	406	436	282	409	369	ENSMUST00000115817.3, ENSMUST00000148255.8	Tpgs2
ENSMUSG00000024269.12	E005	326.589	0.00976451	1.86978	0.1715	1	16.0273	17.1311	0.211698	chr18	25282171	25282299	129	-	347	373	373	229	361	319	ENSMUST00000115817.3, ENSMUST00000148255.8	Tpgs2
ENSMUSG00000024269.12	E006	257.688	0.00941594	0.0849065	0.770755	1	14.7286	15.0061	0.058284	chr18	25284257	25284344	88	-	226	262	327	237	277	235	ENSMUST00000115817.3, ENSMUST00000148255.8	Tpgs2
ENSMUSG00000024269.12	E007	167.2	0.0123865	1.10356	0.293486	1	12.5566	11.7208	-0.209672	chr18	25291301	25291380	80	-	141	169	172	181	199	153	ENSMUST00000115817.3, ENSMUST00000148255.8	Tpgs2
ENSMUSG00000024269.12	E008	147.139	0.0208414	0.623093	0.4299	1	11.843	10.9968	-0.224325	chr18	25301584	25301751	168	-	121	147	153	180	152	130	ENSMUST00000115817.3, ENSMUST00000148255.8	Tpgs2
ENSMUSG00000024269.12	E009	30.3058	0.102688	0.00141929	0.969948	1	5.3975	5.16638	-0.127599	chr18	25301752	25302064	313	-	26	21	43	48	28	15	ENSMUST00000115817.3	Tpgs2
ENSMUSG00000024270.12	E001	2649.77	0.00700555	3.85183	0.0496917	1	39.3153	37.2791	-0.230217	chr18	24712938	24714134	1197	-	2653	2442	2467	2516	3837	2495	ENSMUST00000070726.10	Slc39a6
ENSMUSG00000024270.12	E002	1.95427	0.916741	0.249374	0.617516	1	1.40625	1.36283	-0.0905725	chr18	24715365	24715373	9	-	1	3	2	0	8	0	ENSMUST00000154205.2	Slc39a6
ENSMUSG00000024270.12	E003	362.079	0.00706117	0.157434	0.69153	1	17.4925	17.4271	-0.0120352	chr18	24715374	24715564	191	-	419	364	344	282	624	266	ENSMUST00000070726.10, ENSMUST00000154205.2	Slc39a6
ENSMUSG00000024270.12	E004	207.503	0.00936149	0.698669	0.403231	1	13.3385	13.6993	0.0822482	chr18	24717077	24717157	81	-	254	206	208	144	332	169	ENSMUST00000070726.10, ENSMUST00000154205.2	Slc39a6
ENSMUSG00000024270.12	E005	1189.67	0.00500392	2.8201	0.0930904	1	28.2628	29.2084	0.122838	chr18	24718183	24718560	378	-	1426	1107	1332	962	1787	867	ENSMUST00000070726.10, ENSMUST00000154205.2	Slc39a6
ENSMUSG00000024270.12	E006	551.047	0.00657873	2.61259	0.106018	1	20.5164	21.4519	0.149354	chr18	24722804	24722909	106	-	628	590	585	390	905	393	ENSMUST00000070726.10, ENSMUST00000154205.2	Slc39a6
ENSMUSG00000024270.12	E007	371.183	0.0135126	0.115762	0.733677	1	17.631	17.6221	-0.00161936	chr18	24729323	24729373	51	-	363	369	415	347	605	233	ENSMUST00000070726.10, ENSMUST00000154205.2	Slc39a6
ENSMUSG00000024270.12	E008	433.969	0.012077	1.7216	0.189487	1	18.3769	19.3968	0.176271	chr18	24729374	24729541	168	-	517	392	525	379	648	268	ENSMUST00000070726.10, ENSMUST00000128106.2, ENSMUST00000154205.2	Slc39a6
ENSMUSG00000024270.12	E009	348.055	0.00737447	0.725111	0.394472	1	16.9303	17.3267	0.0740094	chr18	24730800	24730969	170	-	444	358	314	301	516	253	ENSMUST00000070726.10, ENSMUST00000128106.2, ENSMUST00000154205.2	Slc39a6
ENSMUSG00000024270.12	E010	380.389	0.0145854	0.0684786	0.793565	1	17.8189	17.8331	0.0025854	chr18	24732287	24732470	184	-	464	419	305	253	604	355	ENSMUST00000070726.10, ENSMUST00000128106.2, ENSMUST00000154205.2	Slc39a6
ENSMUSG00000024270.12	E011	7.68497	0.250458	0.552432	0.457326	1	2.96309	2.36455	-0.652803	chr18	24732471	24732477	7	-	2	11	5	10	16	4	ENSMUST00000128106.2	Slc39a6
ENSMUSG00000024270.12	E012	940.437	0.00833215	0.214305	0.643414	1	26.5904	25.8079	-0.107417	chr18	24733872	24734541	670	-	1139	963	728	791	1538	774	ENSMUST00000070726.10	Slc39a6
ENSMUSG00000024270.12	E013	265.212	0.0167671	2.48927	0.114625	1	14.5434	15.7366	0.246858	chr18	24734542	24734696	155	-	340	281	280	155	475	174	ENSMUST00000070726.10, ENSMUST00000152504.2	Slc39a6
ENSMUSG00000024270.12	E015	125.63	0.0147435	1.35024	0.245236	1	11.1896	10.0696	-0.317165	chr18	24736344	24736350	7	-	109	115	123	101	221	121	ENSMUST00000152504.2, ENSMUST00000070726.10, ENSMUST00000154205.2	Slc39a6
ENSMUSG00000024270.12	E016	187.999	0.0147298	0.49248	0.482823	1	13.3343	12.444	-0.211728	chr18	24736351	24736572	222	-	173	197	170	134	337	177	ENSMUST00000070726.10, ENSMUST00000154205.2	Slc39a6
ENSMUSG00000024270.12	E017	71.8391	0.0560482	0.00465791	0.945587	1	8.30553	7.96233	-0.124789	chr18	24736573	24736874	302	-	60	94	58	36	156	60	ENSMUST00000070726.10	Slc39a6
ENSMUSG00000024271.9	E002	5.21766	1.69785	0.000585093	0.980702	1	1.94933	2.48399	0.700651	chr18	24737018	24737019	2	+	0	0	19	0	17	0	ENSMUST00000234266.2	Elp2
ENSMUSG00000024271.9	E003	19.1749	0.161785	0.00157482	0.968345	1	4.30358	4.19408	-0.0748691	chr18	24737020	24737041	22	+	14	12	30	9	47	14	ENSMUST00000234484.2, ENSMUST00000025120.8, ENSMUST00000234266.2	Elp2
ENSMUSG00000024271.9	E004	82.0878	0.0338683	0.101293	0.750283	1	8.52141	8.79958	0.0952922	chr18	24737042	24737189	148	+	84	72	98	56	122	81	ENSMUST00000234484.2, ENSMUST00000025120.8, ENSMUST00000234266.2, ENSMUST00000234847.2	Elp2
ENSMUSG00000024271.9	E005	98.3069	0.0375795	1.21671	0.270007	1	8.85073	10.0709	0.385123	chr18	24739914	24739992	79	+	172	93	78	50	137	95	ENSMUST00000234484.2, ENSMUST00000234903.2, ENSMUST00000025120.8, ENSMUST00000234266.2, ENSMUST00000234847.2	Elp2
ENSMUSG00000024271.9	E006	85.5796	0.0515358	0.0129366	0.909445	1	8.78991	8.92381	0.0449047	chr18	24742687	24742757	71	+	156	68	46	54	144	83	ENSMUST00000234484.2, ENSMUST00000025120.8, ENSMUST00000234266.2, ENSMUST00000234847.2	Elp2
ENSMUSG00000024271.9	E007	132.741	0.0213416	1.01211	0.314398	1	10.4009	11.4813	0.297904	chr18	24744970	24745126	157	+	230	119	102	95	192	106	ENSMUST00000234484.2, ENSMUST00000234903.2, ENSMUST00000025120.8, ENSMUST00000234266.2, ENSMUST00000234847.2	Elp2
ENSMUSG00000024271.9	E009	92.8702	0.035275	0.67648	0.410801	1	8.79039	9.65462	0.279205	chr18	24745505	24745582	78	+	145	107	60	66	163	57	ENSMUST00000234903.2, ENSMUST00000025120.8, ENSMUST00000234266.2, ENSMUST00000234847.2	Elp2
ENSMUSG00000024271.9	E010	136.667	0.0308825	1.78915	0.18103	1	10.4086	11.7843	0.374659	chr18	24747473	24747537	65	+	210	158	104	98	240	71	ENSMUST00000234266.2, ENSMUST00000234847.2	Elp2
ENSMUSG00000024271.9	E011	117.414	0.0446196	0.566194	0.451775	1	9.7656	10.8634	0.31962	chr18	24748218	24748260	43	+	188	148	63	82	204	71	ENSMUST00000234266.2, ENSMUST00000234847.2	Elp2
ENSMUSG00000024271.9	E012	93.7894	0.0389375	0.626572	0.428616	1	8.78092	9.73587	0.307439	chr18	24748261	24748284	24	+	152	111	55	73	155	55	ENSMUST00000234164.2, ENSMUST00000234266.2, ENSMUST00000234847.2	Elp2
ENSMUSG00000024271.9	E013	137.632	0.0222414	1.00027	0.317245	1	10.7289	11.5646	0.226484	chr18	24748946	24749030	85	+	188	147	117	92	249	92	ENSMUST00000234164.2, ENSMUST00000234266.2, ENSMUST00000234847.2	Elp2
ENSMUSG00000024271.9	E014	141.216	0.0206696	2.70671	0.0999268	1	10.5495	12.0046	0.390502	chr18	24749031	24749083	53	+	217	142	132	90	235	91	ENSMUST00000234164.2, ENSMUST00000234014.2, ENSMUST00000234266.2, ENSMUST00000234847.2	Elp2
ENSMUSG00000024271.9	E015	8.60645	0.463296	0.0171249	0.895884	1	2.59223	3.04963	0.470289	chr18	24749084	24750457	1374	+	14	16	0	12	4	5	ENSMUST00000234847.2	Elp2
ENSMUSG00000024271.9	E016	165.963	0.0248498	0.110139	0.739986	1	12.068	12.2732	0.0513296	chr18	24750458	24750553	96	+	209	164	139	97	305	150	ENSMUST00000234164.2, ENSMUST00000234014.2, ENSMUST00000025120.8, ENSMUST00000234266.2, ENSMUST00000234847.2	Elp2
ENSMUSG00000024271.9	E018	4.15035	0.504414	3.40662	0.0649355	1	2.50313	1.12877	-2.30069	chr18	24750808	24751161	354	+	0	0	4	8	8	5	ENSMUST00000234014.2	Elp2
ENSMUSG00000024271.9	E019	171.789	0.0175381	0.800667	0.370894	1	12.8261	11.8682	-0.236697	chr18	24752135	24752235	101	+	194	145	138	128	339	157	ENSMUST00000025120.8, ENSMUST00000234266.2, ENSMUST00000234164.2	Elp2
ENSMUSG00000024271.9	E020	280.914	0.0147111	0.092569	0.760936	1	15.756	15.3216	-0.0878833	chr18	24752439	24752570	132	+	350	261	214	266	513	187	ENSMUST00000025120.8, ENSMUST00000234266.2, ENSMUST00000234164.2	Elp2
ENSMUSG00000024271.9	E021	3.60465	0.975941	0.388567	0.533054	1	2.02437	1.69316	-0.516179	chr18	24752571	24752816	246	+	10	0	0	1	15	1	ENSMUST00000234164.2	Elp2
ENSMUSG00000024271.9	E022	305.624	0.0143845	0.477169	0.489708	1	15.8608	16.4507	0.11555	chr18	24755136	24755294	159	+	390	325	246	283	503	188	ENSMUST00000025120.8, ENSMUST00000234266.2	Elp2
ENSMUSG00000024271.9	E023	275.418	0.00684703	1.48185	0.223485	1	14.9672	15.8166	0.173244	chr18	24755536	24755724	189	+	332	281	266	230	389	222	ENSMUST00000025120.8, ENSMUST00000234266.2	Elp2
ENSMUSG00000024271.9	E024	225.637	0.00848908	0.659404	0.416771	1	13.7306	14.3096	0.127898	chr18	24758569	24758635	67	+	264	232	211	211	301	180	ENSMUST00000025120.8, ENSMUST00000234266.2	Elp2
ENSMUSG00000024271.9	E025	244.565	0.013289	0.04423	0.833426	1	14.6486	14.4172	-0.0495518	chr18	24759182	24759242	61	+	258	245	214	231	304	247	ENSMUST00000025120.8, ENSMUST00000234266.2	Elp2
ENSMUSG00000024271.9	E026	206.087	0.0158355	0.166089	0.683611	1	13.6513	13.2083	-0.101592	chr18	24759243	24759274	32	+	230	175	192	164	290	228	ENSMUST00000234351.2, ENSMUST00000025120.8, ENSMUST00000234266.2	Elp2
ENSMUSG00000024271.9	E027	211.208	0.0100542	1.36297	0.243023	1	14.071	13.0975	-0.221064	chr18	24759445	24759502	58	+	209	195	180	189	359	194	ENSMUST00000234351.2, ENSMUST00000025120.8, ENSMUST00000234266.2	Elp2
ENSMUSG00000024271.9	E028	211.546	0.0184576	2.42409	0.119482	1	14.3054	12.7812	-0.347222	chr18	24760052	24760124	73	+	172	226	152	220	322	211	ENSMUST00000234351.2, ENSMUST00000025120.8, ENSMUST00000234266.2	Elp2
ENSMUSG00000024271.9	E029	303.058	0.0113188	2.07164	0.15006	1	16.691	15.3461	-0.265409	chr18	24764416	24764608	193	+	290	286	244	274	451	330	ENSMUST00000234351.2, ENSMUST00000025120.8, ENSMUST00000234266.2	Elp2
ENSMUSG00000024271.9	E030	3.59711	0.543052	3.96963	0.0463281	1	2.40064	0.800934	-3.17012	chr18	24764609	24764879	271	+	0	2	0	6	3	9	ENSMUST00000234351.2	Elp2
ENSMUSG00000024271.9	E031	330.396	0.00788922	1.21186	0.270963	1	17.1412	16.2344	-0.172956	chr18	24765816	24765937	122	+	371	288	274	290	487	345	ENSMUST00000025120.8, ENSMUST00000234266.2	Elp2
ENSMUSG00000024271.9	E032	477.688	0.0133446	0.0183544	0.892234	1	19.6797	19.6909	0.0018793	chr18	24767396	24767529	134	+	573	406	460	528	590	382	ENSMUST00000025120.8, ENSMUST00000234266.2	Elp2
ENSMUSG00000024271.9	E033	640.089	0.0086411	0.251083	0.616313	1	22.5815	22.0612	-0.0794568	chr18	24767958	24768065	108	+	804	557	518	686	823	562	ENSMUST00000025120.8, ENSMUST00000234266.2	Elp2
ENSMUSG00000024271.9	E034	916.722	0.00769167	0.0677141	0.794695	1	26.0585	25.7403	-0.0439954	chr18	24771451	24771867	417	+	1091	838	787	944	1162	824	ENSMUST00000025120.8, ENSMUST00000234266.2	Elp2
ENSMUSG00000024271.9	E035	10.6572	0.437045	0.500715	0.479186	1	3.39194	2.92187	-0.432051	chr18	24771868	24772564	697	+	23	6	0	14	25	3	ENSMUST00000234266.2	Elp2
ENSMUSG00000024273.9	E001	7.56247	0.761898	1.51904	0.217765	1	3.0656	2.18676	-0.977267	chr18	24603907	24603907	1	+	0	0	16	19	3	4	ENSMUST00000235029.2	2700062C07Rik
ENSMUSG00000024273.9	E002	9.2136	0.404005	0.251971	0.61569	1	3.16851	2.67287	-0.492409	chr18	24603908	24603910	3	+	9	0	16	19	6	4	ENSMUST00000235029.2, ENSMUST00000234559.2	2700062C07Rik
ENSMUSG00000024273.9	E003	24.6952	0.114053	0.500279	0.479378	1	5.20164	4.31126	-0.546315	chr18	24603911	24603925	15	+	15	14	35	47	19	14	ENSMUST00000234303.2, ENSMUST00000235029.2, ENSMUST00000234559.2	2700062C07Rik
ENSMUSG00000024273.9	E004	59.0721	0.096248	0.269101	0.603935	1	7.59646	7.12449	-0.188846	chr18	24603926	24604037	112	+	35	29	112	88	72	22	ENSMUST00000234303.2, ENSMUST00000235029.2, ENSMUST00000234955.2, ENSMUST00000234559.2, ENSMUST00000097646.5	2700062C07Rik
ENSMUSG00000024273.9	E005	9.54274	0.186473	0.0779117	0.780148	1	3.08172	2.92303	-0.153059	chr18	24604038	24604118	81	+	13	4	13	5	16	10	ENSMUST00000234559.2	2700062C07Rik
ENSMUSG00000024273.9	E006	41.949	0.239504	3.7342e-05	0.995124	1	6.27183	6.15026	-0.0572995	chr18	24604119	24604141	23	+	42	8	83	74	13	23	ENSMUST00000235029.2, ENSMUST00000234955.2, ENSMUST00000234559.2, ENSMUST00000097646.5	2700062C07Rik
ENSMUSG00000024273.9	E007	5.4094	0.790925	0.520385	0.470678	1	1.68281	2.63288	1.29377	chr18	24604142	24604203	62	+	0	5	18	7	1	0	ENSMUST00000235029.2	2700062C07Rik
ENSMUSG00000024273.9	E008	139.067	0.0305549	0.413899	0.519997	1	10.7143	11.5626	0.23004	chr18	24606007	24606206	200	+	155	104	226	96	203	92	ENSMUST00000235029.2, ENSMUST00000234955.2, ENSMUST00000234559.2, ENSMUST00000097646.5	2700062C07Rik
ENSMUSG00000024273.9	E010	175.783	0.0206402	1.18754	0.275825	1	12.9988	11.9727	-0.251055	chr18	24608582	24608781	200	+	195	156	173	184	273	119	ENSMUST00000235029.2, ENSMUST00000234303.2, ENSMUST00000234559.2, ENSMUST00000097646.5	2700062C07Rik
ENSMUSG00000024273.9	E011	111.354	0.0187767	0.0108938	0.916873	1	10.0967	9.96047	-0.0406873	chr18	24610326	24610354	29	+	126	107	123	112	155	70	ENSMUST00000235029.2, ENSMUST00000234303.2, ENSMUST00000234559.2, ENSMUST00000097646.5	2700062C07Rik
ENSMUSG00000024273.9	E012	256.686	0.0158052	0.0649884	0.798779	1	14.7347	14.9871	0.0530299	chr18	24610355	24610714	360	+	260	272	307	230	307	201	ENSMUST00000235029.2, ENSMUST00000234559.2, ENSMUST00000097646.5	2700062C07Rik
ENSMUSG00000024273.9	E013	110.02	0.038219	1.63154	0.20149	1	9.19155	10.5873	0.422812	chr18	24610715	24610855	141	+	109	146	144	75	105	91	ENSMUST00000235029.2, ENSMUST00000097646.5	2700062C07Rik
ENSMUSG00000024276.8	E001	2.56723	1.12207	0.639612	0.423851	1	1.8808	1.11139	-1.51921	chr18	24087749	24087761	13	+	4	0	0	0	12	3	ENSMUST00000224107.2	Zfp397
ENSMUSG00000024276.8	E003	6.26051	0.677908	2.00297	0.156991	1	2.84379	1.83042	-1.27386	chr18	24087916	24087918	3	+	11	0	0	10	18	3	ENSMUST00000060762.6, ENSMUST00000225682.2, ENSMUST00000224107.2, ENSMUST00000223595.2	Zfp397
ENSMUSG00000024276.8	E004	15.0276	0.200219	1.1507	0.283403	1	4.28149	3.00929	-1.02243	chr18	24087919	24088080	162	+	15	8	5	25	40	5	ENSMUST00000225682.2, ENSMUST00000224107.2, ENSMUST00000223595.2	Zfp397
ENSMUSG00000024276.8	E005	8.40781	0.437842	1.25755	0.262115	1	2.26287	3.27591	1.07053	chr18	24088081	24088240	160	+	9	18	5	11	0	5	ENSMUST00000224107.2, ENSMUST00000223595.2	Zfp397
ENSMUSG00000024276.8	E006	2.71497	1.30085	0.162545	0.686824	1	1.846	1.17989	-1.29259	chr18	24088241	24089395	1155	+	0	4	0	0	1	10	ENSMUST00000224107.2	Zfp397
ENSMUSG00000024276.8	E007	16.3685	0.469067	0.364261	0.546149	1	3.90553	3.94202	0.026987	chr18	24089396	24089472	77	+	10	25	11	0	59	9	ENSMUST00000060762.6, ENSMUST00000225682.2, ENSMUST00000224107.2, ENSMUST00000223595.2	Zfp397
ENSMUSG00000024276.8	E008	26.0635	0.128284	0.566236	0.451759	1	4.69301	5.22801	0.314385	chr18	24089473	24089633	161	+	26	27	30	9	62	18	ENSMUST00000060762.6, ENSMUST00000225682.2, ENSMUST00000224107.2	Zfp397
ENSMUSG00000024276.8	E009	59.4197	0.0347632	0.137837	0.710441	1	7.24031	7.51681	0.110352	chr18	24089634	24089910	277	+	67	54	54	43	75	73	ENSMUST00000060762.6, ENSMUST00000224107.2	Zfp397
ENSMUSG00000024276.8	E010	2.00318	0.907285	0.0660974	0.797106	1	1.44336	1.29039	-0.32348	chr18	24089911	24090111	201	+	1	0	4	3	5	0	ENSMUST00000224107.2	Zfp397
ENSMUSG00000024276.8	E011	42.7013	0.0665664	0.132753	0.715595	1	6.07835	6.45827	0.177521	chr18	24090112	24090253	142	+	42	28	58	34	44	53	ENSMUST00000060762.6, ENSMUST00000224107.2	Zfp397
ENSMUSG00000024276.8	E012	3.52121	0.930469	0.0288808	0.865055	1	1.35541	2.26924	1.48875	chr18	24090254	24091352	1099	+	16	1	0	0	4	3	ENSMUST00000224107.2	Zfp397
ENSMUSG00000024276.8	E013	1007.62	0.0121613	0.127346	0.7212	1	26.8341	26.9206	0.0116945	chr18	24093073	24097730	4658	+	1031	934	893	1046	1365	933	ENSMUST00000060762.6	Zfp397
ENSMUSG00000024277.15	E002	6.86542	0.546687	3.25313	0.071287	1	1.71741	3.20679	1.80579	chr18	23885396	23885449	54	+	13	5	16	0	12	0	ENSMUST00000132286.8, ENSMUST00000170802.8, ENSMUST00000155708.8	Mapre2
ENSMUSG00000024277.15	E003	14.3181	0.175595	0.909037	0.34037	1	3.26917	4.03147	0.607791	chr18	23885450	23885477	28	+	23	11	20	15	20	2	ENSMUST00000118826.9, ENSMUST00000155708.8, ENSMUST00000132286.8, ENSMUST00000170802.8	Mapre2
ENSMUSG00000024277.15	E006	18.7801	0.133659	0.428965	0.512497	1	3.99582	4.40557	0.283545	chr18	23905661	23905716	56	+	24	19	21	18	35	4	ENSMUST00000170802.8, ENSMUST00000132286.8, ENSMUST00000115830.8, ENSMUST00000118826.9, ENSMUST00000155708.8, ENSMUST00000149943.2	Mapre2
ENSMUSG00000024277.15	E009	40.3658	0.0788847	0.121206	0.72773	1	6.02971	6.23864	0.0996768	chr18	23937041	23937076	36	+	41	53	34	33	82	17	ENSMUST00000025127.5	Mapre2
ENSMUSG00000024277.15	E010	194.439	0.014248	0.000886193	0.976251	1	13.0747	13.1236	0.0114439	chr18	23937077	23937159	83	+	253	194	157	175	300	145	ENSMUST00000025127.5, ENSMUST00000141853.2	Mapre2
ENSMUSG00000024277.15	E011	344.113	0.0145662	0.26809	0.604616	1	16.7092	17.3686	0.123633	chr18	23937160	23937278	119	+	485	360	268	283	511	262	ENSMUST00000165387.2, ENSMUST00000025127.5, ENSMUST00000141853.2	Mapre2
ENSMUSG00000024277.15	E012	381.933	0.0111638	0.139047	0.709231	1	17.6368	18.0765	0.0794136	chr18	23965910	23966037	128	+	503	401	309	304	568	316	ENSMUST00000170802.8, ENSMUST00000025127.5, ENSMUST00000155708.8, ENSMUST00000115830.8, ENSMUST00000118826.9, ENSMUST00000141853.2	Mapre2
ENSMUSG00000024277.15	E014	317.475	0.0190871	1.03905	0.308043	1	17.0291	15.7835	-0.240966	chr18	23986711	23986856	146	+	281	335	270	229	586	307	ENSMUST00000170802.8, ENSMUST00000025127.5, ENSMUST00000155708.8, ENSMUST00000115830.8, ENSMUST00000118826.9, ENSMUST00000165387.2	Mapre2
ENSMUSG00000024277.15	E015	600.766	0.0101224	0.11836	0.73082	1	22.0049	21.5423	-0.0718961	chr18	23991001	23991214	214	+	687	562	556	429	1072	517	ENSMUST00000170802.8, ENSMUST00000025127.5, ENSMUST00000155708.8, ENSMUST00000115830.8, ENSMUST00000118826.9, ENSMUST00000165387.2	Mapre2
ENSMUSG00000024277.15	E016	3.06386	1.25758	0.29321	0.588171	1	1.91521	1.39478	-0.915879	chr18	23991215	23993694	2480	+	0	6	0	9	2	0	ENSMUST00000118826.9	Mapre2
ENSMUSG00000024277.15	E017	498.417	0.0108125	0.329696	0.565838	1	19.8612	20.336	0.0782564	chr18	24011001	24011140	140	+	590	482	506	361	872	365	ENSMUST00000165387.2, ENSMUST00000155708.8, ENSMUST00000115830.8, ENSMUST00000025127.5, ENSMUST00000170802.8	Mapre2
ENSMUSG00000024277.15	E018	713.208	0.00849867	0.101695	0.749805	1	23.2859	23.5337	0.0366069	chr18	24016595	24016753	159	+	884	672	675	584	1198	513	ENSMUST00000165387.2, ENSMUST00000155708.8, ENSMUST00000115830.8, ENSMUST00000025127.5, ENSMUST00000170802.8	Mapre2
ENSMUSG00000024277.15	E019	591.929	0.00681762	0.986739	0.320541	1	22.0412	21.1912	-0.132807	chr18	24023914	24023988	75	+	677	571	490	538	939	498	ENSMUST00000165387.2, ENSMUST00000170802.8, ENSMUST00000115830.8, ENSMUST00000025127.5	Mapre2
ENSMUSG00000024277.15	E020	3646.77	0.00568799	0.0931624	0.760195	1	42.3424	42.6303	0.0313536	chr18	24023989	24025421	1433	+	4170	3209	3944	3302	4845	3132	ENSMUST00000170802.8, ENSMUST00000115830.8, ENSMUST00000025127.5	Mapre2
ENSMUSG00000024277.15	E021	2421.35	0.006817	0.0725949	0.787595	1	37.2719	37.0954	-0.0201944	chr18	24025422	24026914	1493	+	2867	1995	2546	2042	3200	2362	ENSMUST00000170802.8, ENSMUST00000025127.5	Mapre2
ENSMUSG00000024283.16	E001	4.35969	0.470199	0.296776	0.58591	1	1.74635	2.24934	0.731416	chr18	7868832	7868844	13	+	4	2	11	5	5	0	ENSMUST00000171042.8	Wac
ENSMUSG00000024283.16	E002	4.35969	0.470199	0.296776	0.58591	1	1.74635	2.24934	0.731416	chr18	7868845	7868849	5	+	4	2	11	5	5	0	ENSMUST00000166378.8, ENSMUST00000171042.8	Wac
ENSMUSG00000024283.16	E003	60.6825	0.0285922	1.18135	0.277082	1	7.90682	6.97745	-0.368294	chr18	7868850	7869065	216	+	62	49	57	71	77	55	ENSMUST00000166378.8, ENSMUST00000171042.8, ENSMUST00000074919.11	Wac
ENSMUSG00000024283.16	E004	51.6861	0.0534629	0.0141073	0.905454	1	6.98597	6.77337	-0.0907576	chr18	7869066	7869091	26	+	67	50	42	51	45	57	ENSMUST00000074919.11, ENSMUST00000171486.8, ENSMUST00000166378.8, ENSMUST00000171042.8	Wac
ENSMUSG00000024283.16	E006	14.7354	0.460992	0.0232496	0.87881	1	3.90815	3.54305	-0.28447	chr18	7869197	7869240	44	+	13	24	5	12	46	0	ENSMUST00000170932.8, ENSMUST00000167020.8	Wac
ENSMUSG00000024283.16	E007	78.2046	0.0605031	0.431638	0.511186	1	8.71239	8.1655	-0.192051	chr18	7869241	7869459	219	+	41	106	78	79	107	65	ENSMUST00000170932.8, ENSMUST00000165572.8, ENSMUST00000167020.8	Wac
ENSMUSG00000024283.16	E008	42.6007	0.195833	0.259777	0.610274	1	6.32688	6.19785	-0.0603285	chr18	7869460	7869492	33	+	7	54	65	45	43	38	ENSMUST00000165572.8, ENSMUST00000167020.8	Wac
ENSMUSG00000024283.16	E009	32.692	0.110312	0.406294	0.523856	1	5.75972	5.20366	-0.296255	chr18	7869493	7869500	8	+	13	35	42	40	34	30	ENSMUST00000092112.11, ENSMUST00000165572.8, ENSMUST00000167020.8	Wac
ENSMUSG00000024283.16	E010	39.6151	0.116106	0.192926	0.660492	1	6.20017	5.86461	-0.162744	chr18	7869501	7869529	29	+	18	32	65	50	35	34	ENSMUST00000092112.11, ENSMUST00000165572.8, ENSMUST00000167020.8, ENSMUST00000172018.8	Wac
ENSMUSG00000024283.16	E011	48.3755	0.0509512	0.258792	0.610951	1	6.94138	6.36388	-0.254799	chr18	7869530	7869577	48	+	41	49	48	63	52	38	ENSMUST00000168446.8, ENSMUST00000092112.11, ENSMUST00000165572.8, ENSMUST00000172018.8, ENSMUST00000167020.8	Wac
ENSMUSG00000024283.16	E012	50.8203	0.0712369	0.156798	0.692122	1	6.733	6.9385	0.0882727	chr18	7869578	7869615	38	+	56	64	45	62	67	20	ENSMUST00000168446.8, ENSMUST00000165572.8, ENSMUST00000167020.8, ENSMUST00000092112.11	Wac
ENSMUSG00000024283.16	E014	8.55167	0.164485	0.157715	0.691269	1	3.05022	2.65352	-0.403249	chr18	7869737	7869889	153	+	10	8	6	7	20	5	ENSMUST00000166062.8, ENSMUST00000169010.8	Wac
ENSMUSG00000024283.16	E015	9.0337	0.348922	0.822501	0.36445	1	2.16683	3.46812	1.36112	chr18	7869890	7869990	101	+	21	1	20	6	6	3	ENSMUST00000169010.8	Wac
ENSMUSG00000024283.16	E016	127.962	0.0153829	0.0889019	0.765578	1	10.6606	10.8113	0.0422755	chr18	7869991	7870027	37	+	150	141	122	109	195	87	ENSMUST00000170932.8, ENSMUST00000092112.11, ENSMUST00000166062.8, ENSMUST00000172018.8, ENSMUST00000171042.8, ENSMUST00000168446.8, ENSMUST00000167020.8, ENSMUST00000169010.8, ENSMUST00000171486.8, ENSMUST00000165572.8, ENSMUST00000074919.11, ENSMUST00000166378.8	Wac
ENSMUSG00000024283.16	E017	6.66426	0.236423	1.25422	0.262748	1	2.03918	2.89697	1.01541	chr18	7871531	7871548	18	+	15	8	6	1	8	5	ENSMUST00000168446.8, ENSMUST00000170932.8, ENSMUST00000166378.8	Wac
ENSMUSG00000024283.16	E018	181.881	0.0178009	0.886292	0.346484	1	12.202	13.1183	0.221404	chr18	7871549	7871613	65	+	249	222	152	140	239	135	ENSMUST00000170932.8, ENSMUST00000092112.11, ENSMUST00000166062.8, ENSMUST00000172018.8, ENSMUST00000171042.8, ENSMUST00000168446.8, ENSMUST00000167020.8, ENSMUST00000169010.8, ENSMUST00000171486.8, ENSMUST00000165572.8, ENSMUST00000074919.11, ENSMUST00000166378.8	Wac
ENSMUSG00000024283.16	E019	256.708	0.0109218	2.58762	0.107702	1	14.231	15.521	0.270917	chr18	7871614	7871688	75	+	305	306	278	181	378	168	ENSMUST00000092112.11, ENSMUST00000166062.8, ENSMUST00000074919.11, ENSMUST00000171042.8, ENSMUST00000168446.8, ENSMUST00000167020.8, ENSMUST00000169010.8, ENSMUST00000171486.8, ENSMUST00000165572.8, ENSMUST00000172018.8, ENSMUST00000166378.8	Wac
ENSMUSG00000024283.16	E020	210.387	0.0118076	0.438065	0.508058	1	13.3374	13.8146	0.108368	chr18	7871689	7871711	23	+	235	245	211	171	311	145	ENSMUST00000092112.11, ENSMUST00000166062.8, ENSMUST00000172018.8, ENSMUST00000171042.8, ENSMUST00000168446.8, ENSMUST00000167020.8, ENSMUST00000169010.8, ENSMUST00000171486.8, ENSMUST00000165572.8, ENSMUST00000074919.11	Wac
ENSMUSG00000024283.16	E021	236.606	0.0161679	0.0963411	0.756265	1	14.1876	14.4904	0.0656055	chr18	7871712	7871744	33	+	301	278	191	198	334	178	ENSMUST00000092112.11, ENSMUST00000166062.8, ENSMUST00000074919.11, ENSMUST00000171042.8, ENSMUST00000168446.8, ENSMUST00000167020.8, ENSMUST00000169010.8, ENSMUST00000171486.8, ENSMUST00000165572.8, ENSMUST00000172018.8, ENSMUST00000165854.8	Wac
ENSMUSG00000024283.16	E023	349.677	0.0129304	0.113498	0.736196	1	17.0344	17.2927	0.0481489	chr18	7901496	7901602	107	+	450	385	300	250	549	277	ENSMUST00000092112.11, ENSMUST00000166062.8, ENSMUST00000172018.8, ENSMUST00000171042.8, ENSMUST00000168446.8, ENSMUST00000167020.8, ENSMUST00000169010.8, ENSMUST00000171486.8, ENSMUST00000074919.11, ENSMUST00000165854.8	Wac
ENSMUSG00000024283.16	E024	265.523	0.029902	0.313011	0.575838	1	14.818	15.4534	0.131428	chr18	7905400	7905474	75	+	403	282	209	146	458	210	ENSMUST00000092112.11, ENSMUST00000166062.8, ENSMUST00000172018.8, ENSMUST00000171042.8, ENSMUST00000168446.8, ENSMUST00000167020.8, ENSMUST00000169010.8, ENSMUST00000171486.8, ENSMUST00000074919.11, ENSMUST00000165854.8	Wac
ENSMUSG00000024283.16	E025	238.708	0.0286009	0.336434	0.561895	1	14.0793	14.7379	0.142067	chr18	7905475	7905492	18	+	372	243	193	133	397	194	ENSMUST00000170854.2, ENSMUST00000092112.11, ENSMUST00000166062.8, ENSMUST00000074919.11, ENSMUST00000171042.8, ENSMUST00000168446.8, ENSMUST00000167020.8, ENSMUST00000169010.8, ENSMUST00000171486.8, ENSMUST00000172018.8, ENSMUST00000165854.8	Wac
ENSMUSG00000024283.16	E026	248.353	0.0260834	0.13875	0.709527	1	14.4524	14.901	0.0952452	chr18	7905493	7905515	23	+	380	257	190	152	395	210	ENSMUST00000170854.2, ENSMUST00000092112.11, ENSMUST00000166062.8, ENSMUST00000172018.8, ENSMUST00000171042.8, ENSMUST00000168446.8, ENSMUST00000167020.8, ENSMUST00000171486.8, ENSMUST00000074919.11, ENSMUST00000165854.8	Wac
ENSMUSG00000024283.16	E027	499.04	0.00545216	0.0478884	0.826779	1	20.206	19.9721	-0.0385683	chr18	7905932	7906044	113	+	620	424	529	424	704	418	ENSMUST00000170854.2, ENSMUST00000092112.11, ENSMUST00000166062.8, ENSMUST00000172018.8, ENSMUST00000171042.8, ENSMUST00000168446.8, ENSMUST00000167020.8, ENSMUST00000171486.8, ENSMUST00000074919.11, ENSMUST00000165854.8	Wac
ENSMUSG00000024283.16	E028	394.035	0.00979398	0.0419941	0.837631	1	18.2113	17.9742	-0.0423782	chr18	7910516	7910600	85	+	465	320	452	302	527	384	ENSMUST00000170854.2, ENSMUST00000166062.8, ENSMUST00000172018.8, ENSMUST00000167020.8, ENSMUST00000074919.11, ENSMUST00000165854.8	Wac
ENSMUSG00000024283.16	E029	314.489	0.0114366	0.543245	0.461091	1	15.9916	16.6617	0.130124	chr18	7910601	7910618	18	+	398	266	382	228	387	292	ENSMUST00000170854.2, ENSMUST00000166062.8, ENSMUST00000074919.11, ENSMUST00000167020.8, ENSMUST00000172018.8, ENSMUST00000167057.2, ENSMUST00000165854.8	Wac
ENSMUSG00000024283.16	E030	357.841	0.00672458	0.161525	0.687756	1	17.1924	17.4453	0.0468059	chr18	7910619	7910652	34	+	423	327	405	274	467	327	ENSMUST00000170854.2, ENSMUST00000166062.8, ENSMUST00000172018.8, ENSMUST00000167020.8, ENSMUST00000074919.11, ENSMUST00000167057.2, ENSMUST00000165854.8, ENSMUST00000167542.2	Wac
ENSMUSG00000024283.16	E031	704.946	0.00722175	0.297181	0.585655	1	23.0805	23.4853	0.060031	chr18	7910653	7910824	172	+	949	682	673	533	1060	552	ENSMUST00000170854.2, ENSMUST00000166062.8, ENSMUST00000074919.11, ENSMUST00000167020.8, ENSMUST00000172018.8, ENSMUST00000167057.2, ENSMUST00000167542.2	Wac
ENSMUSG00000024283.16	E032	3.85038	0.526266	0.644017	0.42226	1	2.31422	1.45731	-1.3362	chr18	7916031	7916051	21	+	1	5	1	1	16	3	ENSMUST00000170854.2	Wac
ENSMUSG00000024283.16	E033	472.714	0.0134935	0.275201	0.599864	1	19.9696	19.2839	-0.11506	chr18	7916052	7916091	40	+	633	441	385	433	746	346	ENSMUST00000170854.2, ENSMUST00000092112.11, ENSMUST00000166062.8, ENSMUST00000074919.11, ENSMUST00000171042.8, ENSMUST00000168446.8, ENSMUST00000167020.8, ENSMUST00000171486.8, ENSMUST00000172018.8, ENSMUST00000167057.2, ENSMUST00000167542.2	Wac
ENSMUSG00000024283.16	E034	700.091	0.00686913	0.714868	0.397833	1	23.6857	22.7487	-0.139236	chr18	7916092	7916284	193	+	807	665	653	655	1093	520	ENSMUST00000170854.2, ENSMUST00000092112.11, ENSMUST00000166062.8, ENSMUST00000172018.8, ENSMUST00000171042.8, ENSMUST00000167020.8, ENSMUST00000171486.8, ENSMUST00000074919.11, ENSMUST00000167057.2, ENSMUST00000167542.2	Wac
ENSMUSG00000024283.16	E035	152.213	0.0197846	1.63323	0.201257	1	11.136	12.1767	0.270871	chr18	7916285	7916291	7	+	179	159	191	92	252	97	ENSMUST00000170854.2, ENSMUST00000092112.11, ENSMUST00000074919.11, ENSMUST00000171042.8, ENSMUST00000167020.8, ENSMUST00000171486.8, ENSMUST00000172018.8, ENSMUST00000167057.2, ENSMUST00000167542.2	Wac
ENSMUSG00000024283.16	E036	156.92	0.0229117	0.54527	0.460257	1	11.5686	12.1135	0.139756	chr18	7916292	7916297	6	+	169	164	189	103	281	97	ENSMUST00000092112.11, ENSMUST00000172018.8, ENSMUST00000171042.8, ENSMUST00000167020.8, ENSMUST00000171486.8, ENSMUST00000074919.11, ENSMUST00000167057.2, ENSMUST00000167542.2	Wac
ENSMUSG00000024283.16	E037	2.10519	1.15023	0.697809	0.403521	1	1.77796	0.962348	-1.7724	chr18	7916298	7916387	90	+	0	3	0	2	10	0	ENSMUST00000167057.2	Wac
ENSMUSG00000024283.16	E038	153.601	0.0182779	0.655415	0.418183	1	11.4116	12.0205	0.157666	chr18	7917553	7917561	9	+	174	148	193	113	253	94	ENSMUST00000092112.11, ENSMUST00000167020.8, ENSMUST00000074919.11	Wac
ENSMUSG00000024283.16	E039	159.887	0.0200743	0.95763	0.327785	1	11.5352	12.3358	0.203906	chr18	7917562	7917564	3	+	171	169	202	105	268	101	ENSMUST00000171486.8, ENSMUST00000092112.11, ENSMUST00000074919.11, ENSMUST00000172018.8, ENSMUST00000167020.8	Wac
ENSMUSG00000024283.16	E040	352.199	0.00671581	0.156956	0.691975	1	17.09	17.3272	0.0441205	chr18	7917565	7917632	68	+	377	337	419	286	515	268	ENSMUST00000092112.11, ENSMUST00000074919.11, ENSMUST00000171042.8, ENSMUST00000167020.8, ENSMUST00000171486.8, ENSMUST00000172018.8, ENSMUST00000167542.2	Wac
ENSMUSG00000024283.16	E041	390.396	0.00919308	0.00299841	0.956331	1	18.0374	17.9945	-0.00770138	chr18	7917633	7917675	43	+	431	319	486	316	533	343	ENSMUST00000092112.11, ENSMUST00000172018.8, ENSMUST00000171042.8, ENSMUST00000167020.8, ENSMUST00000171486.8, ENSMUST00000074919.11, ENSMUST00000165854.8, ENSMUST00000167542.2	Wac
ENSMUSG00000024283.16	E042	447.549	0.0087335	0.181258	0.670294	1	19.3464	18.9401	-0.0694778	chr18	7918433	7918503	71	+	430	411	538	353	641	408	ENSMUST00000092112.11, ENSMUST00000172018.8, ENSMUST00000171042.8, ENSMUST00000167020.8, ENSMUST00000171486.8, ENSMUST00000074919.11, ENSMUST00000165854.8, ENSMUST00000167542.2	Wac
ENSMUSG00000024283.16	E043	446.978	0.00498948	0.590252	0.442322	1	18.8781	19.3709	0.084354	chr18	7918504	7918581	78	+	489	442	525	357	617	354	ENSMUST00000092112.11, ENSMUST00000074919.11, ENSMUST00000171042.8, ENSMUST00000167020.8, ENSMUST00000171486.8, ENSMUST00000172018.8, ENSMUST00000165854.8	Wac
ENSMUSG00000024283.16	E044	303.33	0.00764295	0.807114	0.368975	1	15.7148	16.3826	0.131512	chr18	7920132	7920250	119	+	324	335	340	240	383	253	ENSMUST00000092112.11, ENSMUST00000074919.11, ENSMUST00000171042.8, ENSMUST00000167020.8, ENSMUST00000171486.8, ENSMUST00000172018.8, ENSMUST00000165854.8	Wac
ENSMUSG00000024283.16	E045	141.688	0.0179012	0.230344	0.631269	1	11.0209	11.441	0.113039	chr18	7921422	7921424	3	+	147	175	140	119	166	122	ENSMUST00000092112.11, ENSMUST00000171042.8, ENSMUST00000167020.8, ENSMUST00000171486.8, ENSMUST00000074919.11, ENSMUST00000165854.8	Wac
ENSMUSG00000024283.16	E046	233.193	0.0190219	1.76815	0.183611	1	14.9501	13.4875	-0.319362	chr18	7921425	7921490	66	+	184	247	220	256	328	195	ENSMUST00000092112.11, ENSMUST00000074919.11, ENSMUST00000171042.8, ENSMUST00000167020.8, ENSMUST00000171486.8, ENSMUST00000172018.8, ENSMUST00000165854.8	Wac
ENSMUSG00000024283.16	E047	315.58	0.0164032	2.79729	0.0944236	1	17.3261	15.3268	-0.388622	chr18	7921491	7921608	118	+	282	293	288	354	381	317	ENSMUST00000092112.11, ENSMUST00000074919.11, ENSMUST00000171042.8, ENSMUST00000167020.8, ENSMUST00000171486.8, ENSMUST00000172018.8	Wac
ENSMUSG00000024283.16	E048	355.273	0.0146005	1.35174	0.244975	1	17.9588	16.5441	-0.262734	chr18	7921856	7921983	128	+	405	311	314	329	423	393	ENSMUST00000092112.11, ENSMUST00000074919.11, ENSMUST00000171042.8, ENSMUST00000167020.8, ENSMUST00000171486.8, ENSMUST00000172018.8	Wac
ENSMUSG00000024283.16	E049	364.229	0.00773316	0.145664	0.702714	1	17.6451	17.2522	-0.0722845	chr18	7926070	7926139	70	+	402	340	383	321	453	344	ENSMUST00000092112.11, ENSMUST00000074919.11, ENSMUST00000171042.8, ENSMUST00000167020.8, ENSMUST00000171486.8, ENSMUST00000172018.8	Wac
ENSMUSG00000024283.16	E050	733.848	0.00649269	0.0106418	0.917837	1	23.6313	23.6908	0.00872433	chr18	7926140	7926505	366	+	820	635	881	571	998	660	ENSMUST00000092112.11, ENSMUST00000171042.8, ENSMUST00000074919.11, ENSMUST00000167020.8	Wac
ENSMUSG00000024283.16	E051	716.089	0.0116867	0.652609	0.419181	1	23.8626	22.9783	-0.13062	chr18	7926506	7927067	562	+	702	564	898	603	966	693	ENSMUST00000092112.11, ENSMUST00000167020.8, ENSMUST00000074919.11	Wac
ENSMUSG00000024283.16	E052	172.137	0.0236436	0.655639	0.418104	1	12.7235	11.9713	-0.185813	chr18	7927068	7927519	452	+	128	152	225	156	259	146	ENSMUST00000092112.11, ENSMUST00000167020.8	Wac
ENSMUSG00000024283.16	E053	280.489	0.0117459	0.643818	0.422332	1	15.9203	15.0939	-0.167522	chr18	7927520	7929028	1509	+	317	222	303	292	386	219	ENSMUST00000167020.8	Wac
ENSMUSG00000024286.9	E002	415.224	0.011183	3.03155	0.0816598	1	17.6978	19.2999	0.281498	chr18	9315301	9315950	650	-	654	357	450	300	575	292	ENSMUST00000053917.6, ENSMUST00000234102.2	Ccny
ENSMUSG00000024286.9	E004	575.427	0.00643636	0.0365962	0.84829	1	21.362	21.3168	-0.00712273	chr18	9316106	9316672	567	-	710	587	521	511	705	518	ENSMUST00000234844.2, ENSMUST00000053917.6, ENSMUST00000234779.2, ENSMUST00000234102.2	Ccny
ENSMUSG00000024286.9	E005	267.865	0.0124494	0.482931	0.487098	1	14.8823	15.4641	0.120106	chr18	9319409	9319571	163	-	396	281	213	229	323	223	ENSMUST00000234844.2, ENSMUST00000053917.6, ENSMUST00000234779.2, ENSMUST00000234102.2	Ccny
ENSMUSG00000024286.9	E006	250.004	0.0142554	0.003572	0.952342	1	14.7493	14.6721	-0.0163679	chr18	9332784	9332950	167	-	259	285	238	202	363	210	ENSMUST00000234844.2, ENSMUST00000053917.6, ENSMUST00000234779.2, ENSMUST00000234102.2	Ccny
ENSMUSG00000024286.9	E007	307.318	0.010395	0.000778299	0.977743	1	16.2552	16.1025	-0.0298666	chr18	9345194	9345313	120	-	328	308	324	249	453	257	ENSMUST00000234844.2, ENSMUST00000053917.6, ENSMUST00000234779.2, ENSMUST00000234102.2	Ccny
ENSMUSG00000024286.9	E008	299.171	0.00860722	2.28712	0.130452	1	15.4389	16.4971	0.209324	chr18	9345414	9345471	58	-	385	286	347	225	414	220	ENSMUST00000234844.2, ENSMUST00000053917.6, ENSMUST00000234779.2, ENSMUST00000234102.2	Ccny
ENSMUSG00000024286.9	E009	299.898	0.00563913	2.40725	0.120774	1	15.5198	16.4417	0.182231	chr18	9349388	9349423	36	-	421	292	301	255	383	220	ENSMUST00000053917.6, ENSMUST00000234779.2, ENSMUST00000234102.2	Ccny
ENSMUSG00000024286.9	E010	478.206	0.00715559	0.275437	0.599708	1	19.6069	19.8309	0.0374483	chr18	9353407	9353507	101	-	634	410	501	435	683	337	ENSMUST00000053917.6, ENSMUST00000234102.2	Ccny
ENSMUSG00000024286.9	E011	278.158	0.0112255	0.108876	0.741428	1	15.3837	15.5214	0.0280036	chr18	9377794	9377828	35	-	374	219	303	273	370	196	ENSMUST00000234844.2, ENSMUST00000053917.6, ENSMUST00000234102.2	Ccny
ENSMUSG00000024286.9	E013	358.059	0.0053531	2.37605	0.123208	1	17.9482	16.7135	-0.228436	chr18	9386735	9386809	75	-	441	291	320	359	513	306	ENSMUST00000053917.6, ENSMUST00000234844.2, ENSMUST00000234779.2, ENSMUST00000234382.2	Ccny
ENSMUSG00000024286.9	E014	309.591	0.00823329	2.71191	0.0996018	1	16.9647	15.4928	-0.287383	chr18	9449518	9449686	169	-	367	269	254	266	472	308	ENSMUST00000053917.6, ENSMUST00000234844.2, ENSMUST00000234382.2, ENSMUST00000234102.2	Ccny
ENSMUSG00000024286.9	E015	120.838	0.0622688	0.00203251	0.964041	1	10.282	10.5775	0.0850819	chr18	9449687	9449970	284	-	176	168	52	94	156	107	ENSMUST00000053917.6, ENSMUST00000234382.2, ENSMUST00000234102.2	Ccny
ENSMUSG00000024286.9	E016	38.7671	0.0741018	0.420695	0.516591	1	6.33103	5.66927	-0.322864	chr18	9449971	9450150	180	-	46	46	18	41	71	24	ENSMUST00000053917.6, ENSMUST00000234382.2	Ccny
ENSMUSG00000024286.9	E017	5.96986	0.656346	2.22463	0.135826	1	1.66498	2.91687	1.62095	chr18	9450151	9450154	4	-	4	7	17	0	11	0	ENSMUST00000234382.2	Ccny
ENSMUSG00000024287.9	E001	3.59952	0.746731	1.20003	0.273315	1	1.08382	2.3737	2.26446	chr18	9957906	9958162	257	+	11	8	0	0	2	2	ENSMUST00000025137.9	Thoc1
ENSMUSG00000024287.9	E002	2.77752	0.999814	1.56449	0.211008	1	0.805685	2.11402	2.78548	chr18	9958163	9958176	14	+	0	6	8	0	0	2	ENSMUST00000025137.9, ENSMUST00000234423.2	Thoc1
ENSMUSG00000024287.9	E003	3.91546	1.17339	0.631072	0.426962	1	1.65857	2.1153	0.702778	chr18	9958177	9958179	3	+	0	6	8	0	0	8	ENSMUST00000025137.9, ENSMUST00000234423.2, ENSMUST00000234890.2	Thoc1
ENSMUSG00000024287.9	E004	18.2469	0.32221	0.0815691	0.775182	1	4.10247	4.16935	0.0469616	chr18	9958180	9958238	59	+	20	29	8	1	37	23	ENSMUST00000025137.9, ENSMUST00000234805.2, ENSMUST00000234423.2, ENSMUST00000234890.2	Thoc1
ENSMUSG00000024287.9	E005	18.2469	0.32221	0.0815691	0.775182	1	4.10247	4.16935	0.0469616	chr18	9958239	9958246	8	+	20	29	8	1	37	23	ENSMUST00000025137.9, ENSMUST00000234805.2, ENSMUST00000234622.2, ENSMUST00000234423.2, ENSMUST00000234890.2	Thoc1
ENSMUSG00000024287.9	E007	26.9926	0.150765	0.370713	0.542616	1	5.19609	4.82257	-0.217281	chr18	9959098	9959171	74	+	24	44	8	19	49	26	ENSMUST00000025137.9, ENSMUST00000234805.2, ENSMUST00000234622.2, ENSMUST00000234423.2, ENSMUST00000234890.2	Thoc1
ENSMUSG00000024287.9	E008	6.25921	0.279454	4.30549	0.0379896	1	3.06815	1.45847	-2.14978	chr18	9959172	9959254	83	+	3	4	0	10	9	11	ENSMUST00000234805.2, ENSMUST00000234423.2	Thoc1
ENSMUSG00000024287.9	E009	30.9327	0.0730044	0.0323783	0.8572	1	5.45185	5.29606	-0.0845599	chr18	9959255	9959315	61	+	26	41	25	20	60	25	ENSMUST00000025137.9, ENSMUST00000234805.2, ENSMUST00000234622.2, ENSMUST00000234423.2, ENSMUST00000234890.2	Thoc1
ENSMUSG00000024287.9	E010	3.26939	1.19723	0.3598	0.548617	1	1.76204	1.72064	-0.068678	chr18	9959316	9960485	1170	+	5	0	5	0	0	9	ENSMUST00000234805.2, ENSMUST00000234622.2	Thoc1
ENSMUSG00000024287.9	E011	29.3524	0.104324	2.60487	0.106536	1	6.03923	4.25736	-1.01878	chr18	9960486	9960552	67	+	23	22	15	44	67	16	ENSMUST00000025137.9, ENSMUST00000234805.2, ENSMUST00000234622.2, ENSMUST00000234423.2, ENSMUST00000234890.2	Thoc1
ENSMUSG00000024287.9	E012	3.17166	1.03728	1.65375	0.198449	1	2.29556	0.762246	-3.18358	chr18	9960553	9960841	289	+	2	0	0	5	0	10	ENSMUST00000234805.2, ENSMUST00000234622.2, ENSMUST00000234890.2	Thoc1
ENSMUSG00000024287.9	E013	2.16287	1.18539	3.35731	0.0669071	1	0.00978494	2.0242	15.3874	chr18	9960842	9961077	236	+	8	0	6	0	0	0	ENSMUST00000234805.2, ENSMUST00000234622.2, ENSMUST00000234890.2, ENSMUST00000234324.2	Thoc1
ENSMUSG00000024287.9	E017	44.782	0.0869413	0.0164263	0.898018	1	6.58419	6.28401	-0.136735	chr18	9962373	9962491	119	+	41	36	54	56	76	18	ENSMUST00000025137.9, ENSMUST00000234324.2, ENSMUST00000234423.2	Thoc1
ENSMUSG00000024287.9	E018	38.5747	0.0839162	0.00415042	0.948633	1	6.02431	5.95714	-0.0327886	chr18	9963263	9963311	49	+	34	41	42	38	75	16	ENSMUST00000025137.9, ENSMUST00000234324.2, ENSMUST00000234423.2	Thoc1
ENSMUSG00000024287.9	E020	4.41853	0.755527	0.157991	0.691013	1	1.76329	2.25649	0.712704	chr18	9963822	9963822	1	+	0	6	10	0	3	7	ENSMUST00000234901.2, ENSMUST00000234330.2	Thoc1
ENSMUSG00000024287.9	E021	27.1299	0.0856966	0.647146	0.421135	1	5.41629	4.63289	-0.455062	chr18	9963823	9963918	96	+	16	26	28	16	63	26	ENSMUST00000025137.9, ENSMUST00000234324.2, ENSMUST00000234901.2, ENSMUST00000234423.2, ENSMUST00000234330.2	Thoc1
ENSMUSG00000024287.9	E022	28.0248	0.0905039	1.42188	0.233094	1	5.62241	4.54689	-0.618557	chr18	9968751	9968797	47	+	23	32	13	27	61	23	ENSMUST00000025137.9, ENSMUST00000234324.2, ENSMUST00000234901.2, ENSMUST00000234423.2, ENSMUST00000234330.2	Thoc1
ENSMUSG00000024287.9	E023	29.7572	0.0822294	0.0136562	0.906971	1	5.31113	5.22938	-0.0452233	chr18	9968798	9968833	36	+	37	36	18	27	52	19	ENSMUST00000025137.9, ENSMUST00000234324.2, ENSMUST00000234901.2, ENSMUST00000234330.2	Thoc1
ENSMUSG00000024287.9	E024	42.123	0.0506075	0.00876802	0.925397	1	6.22973	6.21764	-0.00568721	chr18	9970255	9970328	74	+	42	55	31	41	50	38	ENSMUST00000025137.9, ENSMUST00000234324.2, ENSMUST00000234901.2, ENSMUST00000234975.2, ENSMUST00000234330.2	Thoc1
ENSMUSG00000024287.9	E026	52.0455	0.0401036	0.342937	0.558139	1	7.1894	6.63291	-0.236629	chr18	9975599	9975707	109	+	55	51	41	35	70	69	ENSMUST00000025137.9, ENSMUST00000234324.2, ENSMUST00000234975.2, ENSMUST00000234901.2	Thoc1
ENSMUSG00000024287.9	E027	76.6952	0.0281027	1.18179	0.276992	1	7.8761	8.83164	0.339046	chr18	9977847	9977978	132	+	108	89	68	61	87	62	ENSMUST00000025137.9, ENSMUST00000234324.2, ENSMUST00000234975.2, ENSMUST00000234901.2	Thoc1
ENSMUSG00000024287.9	E028	60.2635	0.0775547	0.120403	0.728597	1	7.28641	7.56214	0.109393	chr18	9984434	9984474	41	+	81	70	42	79	53	39	ENSMUST00000025137.9, ENSMUST00000234324.2, ENSMUST00000234975.2, ENSMUST00000234901.2	Thoc1
ENSMUSG00000024287.9	E029	71.4095	0.0334963	0.0255998	0.872882	1	8.01574	8.12116	0.0386212	chr18	9984475	9984534	60	+	80	71	71	81	83	51	ENSMUST00000025137.9, ENSMUST00000234324.2, ENSMUST00000234901.2, ENSMUST00000234975.2, ENSMUST00000234600.2	Thoc1
ENSMUSG00000024287.9	E030	46.1662	0.039789	0.860297	0.353656	1	6.90506	6.14037	-0.344071	chr18	9986289	9986355	67	+	47	30	49	31	74	58	ENSMUST00000025137.9, ENSMUST00000234324.2, ENSMUST00000234901.2, ENSMUST00000234600.2, ENSMUST00000235035.2	Thoc1
ENSMUSG00000024287.9	E031	11.8497	0.547501	1.96514	0.160964	1	4.06861	2.32415	-1.62174	chr18	9986356	9986431	76	+	2	15	0	3	16	34	ENSMUST00000234901.2, ENSMUST00000234324.2, ENSMUST00000234600.2, ENSMUST00000235035.2	Thoc1
ENSMUSG00000024287.9	E032	19.12	0.299184	0.787973	0.374714	1	5.12477	2.99127	-1.56287	chr18	9986432	9986552	121	+	8	16	5	7	10	62	ENSMUST00000234901.2, ENSMUST00000234600.2, ENSMUST00000235035.2	Thoc1
ENSMUSG00000024287.9	E033	61.9313	0.0472718	1.95755	0.161775	1	8.17563	6.81305	-0.537127	chr18	9986553	9986603	51	+	58	62	35	51	85	88	ENSMUST00000025137.9, ENSMUST00000234901.2, ENSMUST00000234600.2, ENSMUST00000235035.2	Thoc1
ENSMUSG00000024287.9	E034	6.01069	0.866919	0.0411906	0.83917	1	2.30908	2.3939	0.104304	chr18	9986604	9986690	87	+	0	6	12	12	0	3	ENSMUST00000234600.2	Thoc1
ENSMUSG00000024287.9	E035	81.6275	0.0381928	1.95388	0.16217	1	9.25326	7.91509	-0.463146	chr18	9986691	9986761	71	+	90	73	49	93	103	90	ENSMUST00000025137.9, ENSMUST00000234901.2, ENSMUST00000234600.2, ENSMUST00000235035.2	Thoc1
ENSMUSG00000024287.9	E036	59.6183	0.0410083	0.758754	0.383719	1	7.7706	6.96892	-0.320584	chr18	9987070	9987083	14	+	72	45	47	68	65	65	ENSMUST00000025137.9, ENSMUST00000234901.2, ENSMUST00000234975.2, ENSMUST00000234600.2, ENSMUST00000235035.2	Thoc1
ENSMUSG00000024287.9	E037	57.1776	0.0538442	0.0369119	0.847644	1	7.31283	7.19382	-0.0482811	chr18	9987084	9987165	82	+	79	60	36	59	78	44	ENSMUST00000025137.9, ENSMUST00000234901.2, ENSMUST00000234975.2, ENSMUST00000235035.2	Thoc1
ENSMUSG00000024287.9	E038	27.3115	0.13406	0.134618	0.713691	1	4.7955	5.30578	0.294565	chr18	9987599	9987664	66	+	48	34	13	22	46	13	ENSMUST00000025137.9, ENSMUST00000234901.2, ENSMUST00000235035.2	Thoc1
ENSMUSG00000024287.9	E040	11.9456	0.136075	0.286361	0.592562	1	3.48776	3.16627	-0.280197	chr18	9989649	9989690	42	+	10	5	18	10	15	15	ENSMUST00000234975.2	Thoc1
ENSMUSG00000024287.9	E041	20.9575	0.0585465	0.416377	0.51875	1	4.16771	4.63912	0.311451	chr18	9989691	9989697	7	+	23	24	24	14	24	20	ENSMUST00000025137.9, ENSMUST00000234901.2, ENSMUST00000234975.2	Thoc1
ENSMUSG00000024287.9	E042	73.5281	0.099075	2.75119	0.0971822	1	7.088	9.19402	0.769205	chr18	9989698	9989774	77	+	93	63	130	14	91	72	ENSMUST00000025137.9, ENSMUST00000234901.2, ENSMUST00000234370.2, ENSMUST00000234975.2	Thoc1
ENSMUSG00000024287.9	E043	143.758	0.0145982	1.6348	0.20104	1	10.7781	11.8345	0.282662	chr18	9992128	9992275	148	+	140	156	185	98	167	137	ENSMUST00000025137.9, ENSMUST00000234901.2, ENSMUST00000234370.2, ENSMUST00000234975.2	Thoc1
ENSMUSG00000024287.9	E044	1.99141	1.21323	2.90961	0.0880533	1	1.92433	0.00982097	-15.2306	chr18	9992276	9992777	502	+	0	0	0	0	4	8	ENSMUST00000234370.2	Thoc1
ENSMUSG00000024287.9	E046	113.75	0.0317484	0.114623	0.734941	1	9.84818	10.4017	0.163848	chr18	9992832	9992901	70	+	108	82	178	78	142	114	ENSMUST00000025137.9, ENSMUST00000234901.2, ENSMUST00000234370.2, ENSMUST00000234111.2, ENSMUST00000234975.2	Thoc1
ENSMUSG00000024287.9	E047	79.188	0.0503963	0.0523541	0.819016	1	8.2214	8.77297	0.192438	chr18	9992902	9992907	6	+	91	42	128	63	95	71	ENSMUST00000025137.9, ENSMUST00000234901.2, ENSMUST00000234111.2, ENSMUST00000234975.2	Thoc1
ENSMUSG00000024287.9	E048	235.446	0.0220771	0.0245816	0.875414	1	14.1313	14.4686	0.0732224	chr18	9993321	9993616	296	+	243	176	323	227	306	180	ENSMUST00000025137.9, ENSMUST00000234901.2, ENSMUST00000234111.2, ENSMUST00000234975.2	Thoc1
ENSMUSG00000024287.9	E049	52.253	0.0756779	1.12515	0.288811	1	6.07589	7.69363	0.693218	chr18	9993617	9993690	74	+	37	44	114	28	55	42	ENSMUST00000025137.9, ENSMUST00000234901.2, ENSMUST00000234111.2	Thoc1
ENSMUSG00000024287.9	E050	12.9983	0.186039	2.04358	0.152849	1	2.76921	4.09038	1.13044	chr18	9993691	9993725	35	+	24	9	23	11	13	2	ENSMUST00000025137.9, ENSMUST00000234901.2	Thoc1
ENSMUSG00000024287.9	E051	79.8478	0.0299527	0.00677205	0.934414	1	8.53858	8.59371	0.0190799	chr18	9993726	9995489	1764	+	92	63	95	52	140	67	ENSMUST00000025137.9	Thoc1
ENSMUSG00000024290.10	E001	343.365	0.0407014	0.0570353	0.811245	1	16.9004	17.0889	0.0354134	chr18	10064401	10065678	1278	-	305	347	394	382	336	301	ENSMUST00000067947.7	Rock1
ENSMUSG00000024290.10	E002	31.0757	0.189692	1.6297	0.201745	1	5.82098	4.85593	-0.528627	chr18	10065679	10065755	77	-	17	53	5	24	57	37	ENSMUST00000235067.2, ENSMUST00000067947.7	Rock1
ENSMUSG00000024290.10	E003	68.6404	0.049193	3.70405	0.0542805	1	8.76808	6.90878	-0.703454	chr18	10065756	10066051	296	-	63	67	28	83	88	86	ENSMUST00000235067.2, ENSMUST00000067947.7, ENSMUST00000234610.2	Rock1
ENSMUSG00000024290.10	E004	78.9677	0.0524401	0.30269	0.582201	1	8.81528	8.09787	-0.251496	chr18	10067471	10067678	208	-	61	73	82	106	92	62	ENSMUST00000235067.2, ENSMUST00000067947.7, ENSMUST00000234610.2	Rock1
ENSMUSG00000024290.10	E005	4.0269	0.703957	0.0705004	0.79061	1	1.74891	2.1409	0.584351	chr18	10067679	10067910	232	-	7	8	0	4	7	0	ENSMUST00000235067.2	Rock1
ENSMUSG00000024290.10	E006	5.43246	0.246189	0.212719	0.644644	1	2.41038	2.08647	-0.417191	chr18	10068650	10070218	1569	-	3	4	7	5	10	5	ENSMUST00000234463.2	Rock1
ENSMUSG00000024290.10	E007	127.938	0.0285802	0.123011	0.725791	1	10.8803	10.5131	-0.103314	chr18	10070219	10070480	262	-	110	123	138	121	152	134	ENSMUST00000234463.2, ENSMUST00000067947.7, ENSMUST00000234610.2	Rock1
ENSMUSG00000024290.10	E008	2.2226	1.26978	0.496509	0.481038	1	1.66406	1.12505	-1.13025	chr18	10070481	10070621	141	-	0	0	4	4	0	4	ENSMUST00000234463.2	Rock1
ENSMUSG00000024290.10	E009	57.2968	0.108239	0.745311	0.387965	1	7.76396	6.6556	-0.453112	chr18	10070622	10070700	79	-	26	74	42	89	69	41	ENSMUST00000234463.2, ENSMUST00000067947.7, ENSMUST00000234610.2	Rock1
ENSMUSG00000024290.10	E011	46.1468	0.051277	1.47308	0.22486	1	7.03667	5.91275	-0.510021	chr18	10072832	10072920	89	-	33	44	37	62	66	39	ENSMUST00000067947.7, ENSMUST00000234610.2	Rock1
ENSMUSG00000024290.10	E012	30.5594	0.0893416	0.420911	0.516483	1	5.10344	5.62654	0.284604	chr18	10073115	10073185	71	-	54	29	23	14	63	19	ENSMUST00000067947.7, ENSMUST00000234610.2	Rock1
ENSMUSG00000024290.10	E014	47.915	0.101126	2.82106	0.093035	1	5.79858	7.47559	0.745051	chr18	10079115	10079274	160	-	78	49	60	10	84	32	ENSMUST00000067947.7, ENSMUST00000234610.2	Rock1
ENSMUSG00000024290.10	E015	63.3705	0.0549471	0.0519366	0.819727	1	7.76727	7.52691	-0.0926948	chr18	10080351	10080539	189	-	80	36	74	38	115	63	ENSMUST00000067947.7, ENSMUST00000234610.2	Rock1
ENSMUSG00000024290.10	E016	51.7248	0.120684	0.0737499	0.785953	1	6.86368	6.96218	0.0418551	chr18	10083122	10083210	89	-	70	14	79	42	78	44	ENSMUST00000067947.7, ENSMUST00000234610.2	Rock1
ENSMUSG00000024290.10	E017	31.8273	0.102344	0.0798013	0.777567	1	5.48652	5.42382	-0.0335372	chr18	10084318	10084368	51	-	60	12	28	20	52	33	ENSMUST00000067947.7, ENSMUST00000234610.2	Rock1
ENSMUSG00000024290.10	E018	23.2813	0.096676	0.15756	0.691413	1	4.44582	4.86301	0.260911	chr18	10084369	10084411	43	-	39	12	28	14	25	27	ENSMUST00000234926.2, ENSMUST00000067947.7, ENSMUST00000234610.2	Rock1
ENSMUSG00000024290.10	E020	34.4932	0.0495873	0.00346734	0.953044	1	5.63188	5.69303	0.0315342	chr18	10090813	10090978	166	-	51	24	33	23	46	39	ENSMUST00000067947.7, ENSMUST00000234610.2	Rock1
ENSMUSG00000024290.10	E021	31.8869	0.528513	0.178788	0.672417	1	5.39082	5.49952	0.058242	chr18	10092129	10092223	95	-	82	23	1	10	39	49	ENSMUST00000067947.7, ENSMUST00000234610.2	Rock1
ENSMUSG00000024290.10	E022	31.5885	0.316963	0.202846	0.652433	1	4.97099	5.86517	0.482543	chr18	10093908	10093977	70	-	88	22	10	2	52	36	ENSMUST00000067947.7, ENSMUST00000234610.2	Rock1
ENSMUSG00000024290.10	E023	41.9408	0.0709436	0.977577	0.322798	1	5.81819	6.69817	0.412368	chr18	10095413	10095597	185	-	75	35	41	18	78	28	ENSMUST00000067947.7, ENSMUST00000234610.2	Rock1
ENSMUSG00000024290.10	E025	44.5592	0.0829255	0.492868	0.482651	1	6.11511	6.76141	0.294407	chr18	10097483	10097643	161	-	44	39	67	25	88	25	ENSMUST00000234050.2, ENSMUST00000067947.7, ENSMUST00000234610.2	Rock1
ENSMUSG00000024290.10	E027	25.8769	0.0746533	0.507887	0.476055	1	5.26017	4.56316	-0.413871	chr18	10099257	10099407	151	-	24	26	18	15	57	27	ENSMUST00000067947.7, ENSMUST00000234610.2	Rock1
ENSMUSG00000024290.10	E028	22.9334	0.154862	0.0381597	0.845123	1	4.49994	4.77579	0.173059	chr18	10100922	10101028	107	-	25	39	10	8	46	20	ENSMUST00000067947.7, ENSMUST00000234610.2	Rock1
ENSMUSG00000024290.10	E029	54.4784	0.0417365	0.304788	0.580897	1	7.2582	6.89145	-0.152424	chr18	10104074	10104320	247	-	69	61	28	54	76	50	ENSMUST00000067947.7, ENSMUST00000234610.2	Rock1
ENSMUSG00000024290.10	E030	23.9478	0.329074	1.1876	0.275814	1	5.13322	4.26304	-0.540403	chr18	10104418	10104509	92	-	42	20	0	29	38	22	ENSMUST00000067947.7, ENSMUST00000234610.2	Rock1
ENSMUSG00000024290.10	E031	15.6774	0.123182	0.256393	0.612609	1	4.13005	3.54581	-0.442525	chr18	10106322	10106350	29	-	15	15	11	7	39	16	ENSMUST00000067947.7, ENSMUST00000234610.2	Rock1
ENSMUSG00000024290.10	E032	26.5452	0.13713	0.00478133	0.944872	1	5.05161	4.9321	-0.06973	chr18	10106351	10106457	107	-	40	26	15	7	56	30	ENSMUST00000067947.7, ENSMUST00000234734.2, ENSMUST00000234610.2	Rock1
ENSMUSG00000024290.10	E034	19.1018	0.141647	0.485065	0.486137	1	3.8258	4.60568	0.538882	chr18	10112344	10112378	35	-	45	12	15	7	19	23	ENSMUST00000235075.2, ENSMUST00000067947.7, ENSMUST00000234734.2, ENSMUST00000234610.2	Rock1
ENSMUSG00000024290.10	E035	16.7799	0.262862	0.0871786	0.767795	1	3.97299	3.94707	-0.0189969	chr18	10112379	10112392	14	-	42	8	4	7	15	29	ENSMUST00000067947.7, ENSMUST00000234734.2, ENSMUST00000234610.2	Rock1
ENSMUSG00000024290.10	E036	20.1299	0.274144	0.00530277	0.941949	1	4.21019	4.45713	0.16562	chr18	10116774	10116859	86	-	53	12	4	7	16	34	ENSMUST00000067947.7, ENSMUST00000234734.2, ENSMUST00000234610.2	Rock1
ENSMUSG00000024290.10	E037	11.4771	0.675804	0.892323	0.344849	1	3.41606	3.12299	-0.259857	chr18	10116860	10116862	3	-	34	1	0	7	4	24	ENSMUST00000067947.7, ENSMUST00000234610.2	Rock1
ENSMUSG00000024290.10	E038	16.38	0.217532	0.0724532	0.787798	1	4.03358	3.7532	-0.209066	chr18	10119885	10119945	61	-	32	6	10	16	8	26	ENSMUST00000067947.7, ENSMUST00000234734.2, ENSMUST00000234610.2	Rock1
ENSMUSG00000024290.10	E039	12.7832	0.123504	0.00456521	0.946131	1	3.46402	3.47089	0.00574118	chr18	10122609	10122768	160	-	20	6	14	9	19	13	ENSMUST00000067947.7, ENSMUST00000234734.2, ENSMUST00000234610.2	Rock1
ENSMUSG00000024290.10	E040	12.7141	0.266712	1.34727	0.245756	1	3.86112	2.99544	-0.735732	chr18	10129305	10129396	92	-	25	2	4	7	23	21	ENSMUST00000067947.7, ENSMUST00000234734.2, ENSMUST00000234610.2	Rock1
ENSMUSG00000024290.10	E041	17.895	0.23012	0.149866	0.698664	1	4.25534	3.94007	-0.223508	chr18	10131530	10131668	139	-	26	3	23	7	37	21	ENSMUST00000067947.7, ENSMUST00000234734.2, ENSMUST00000234610.2	Rock1
ENSMUSG00000024290.10	E042	18.4793	0.271371	2.93923	0.0864518	1	3.2649	4.9405	1.20271	chr18	10132128	10132272	145	-	36	22	23	0	31	10	ENSMUST00000067947.7, ENSMUST00000234734.2, ENSMUST00000234610.2	Rock1
ENSMUSG00000024290.10	E043	13.4896	0.276011	0.00648122	0.935835	1	3.3887	3.69901	0.254012	chr18	10134416	10134500	85	-	21	22	2	18	15	5	ENSMUST00000067947.7, ENSMUST00000234734.2, ENSMUST00000234610.2	Rock1
ENSMUSG00000024290.10	E044	14.8192	0.549267	0.883503	0.347244	1	3.92229	3.47744	-0.349131	chr18	10136096	10136271	176	-	1	34	2	27	21	3	ENSMUST00000067947.7, ENSMUST00000234734.2, ENSMUST00000234610.2	Rock1
ENSMUSG00000024290.10	E045	11.0671	0.65419	3.97313	0.0462317	1	4.0743	1.97824	-2.09156	chr18	10140176	10140313	138	-	0	12	0	16	41	5	ENSMUST00000067947.7, ENSMUST00000234734.2, ENSMUST00000234610.2	Rock1
ENSMUSG00000024290.10	E046	21.5546	0.212945	0.248821	0.617906	1	4.41784	4.58506	0.108016	chr18	10140788	10140888	101	-	20	28	20	18	53	3	ENSMUST00000067947.7, ENSMUST00000234734.2, ENSMUST00000234610.2	Rock1
ENSMUSG00000024290.10	E047	18.6969	0.305401	1.72359	0.189232	1	3.47862	4.80185	0.93611	chr18	10150235	10150316	82	-	25	30	20	16	28	0	ENSMUST00000067947.7, ENSMUST00000234734.2, ENSMUST00000234610.2	Rock1
ENSMUSG00000024290.10	E050	16.3853	0.191699	1.4412	0.229945	1	3.09204	4.62772	1.16993	chr18	10181793	10182045	253	-	35	31	5	7	20	7	ENSMUST00000067947.7	Rock1
ENSMUSG00000024292.16	E001	2.83482	0.855896	1.21215	0.270906	1	1.00842	2.02684	2.01596	chr17	33124044	33124044	1	-	0	8	5	3	0	0	ENSMUST00000235058.2, ENSMUST00000054174.9	Cyp4f14
ENSMUSG00000024292.16	E002	2.83482	0.855896	1.21215	0.270906	1	1.00842	2.02684	2.01596	chr17	33124045	33124046	2	-	0	8	5	3	0	0	ENSMUST00000179434.8, ENSMUST00000235058.2, ENSMUST00000054174.9	Cyp4f14
ENSMUSG00000024292.16	E003	104.185	0.0157055	1.55234	0.21279	1	9.2687	10.0183	0.232224	chr17	33124047	33124652	606	-	87	124	132	112	96	75	ENSMUST00000179434.8, ENSMUST00000235058.2, ENSMUST00000234759.2, ENSMUST00000054174.9	Cyp4f14
ENSMUSG00000024292.16	E004	39.7079	0.0819899	0.753937	0.385233	1	6.24924	5.81262	-0.211842	chr17	33125023	33125105	83	-	9	46	55	51	45	30	ENSMUST00000179434.8, ENSMUST00000235058.2, ENSMUST00000234759.2, ENSMUST00000054174.9	Cyp4f14
ENSMUSG00000024292.16	E005	41.5105	0.0494599	1.1155	0.29089	1	6.49568	5.78633	-0.338395	chr17	33125263	33125327	65	-	14	47	49	60	43	32	ENSMUST00000179434.8, ENSMUST00000235058.2, ENSMUST00000234759.2, ENSMUST00000054174.9	Cyp4f14
ENSMUSG00000024292.16	E007	33.6031	0.0968221	1.53194	0.215822	1	6.19759	4.8782	-0.698652	chr17	33126621	33126750	130	-	37	19	25	42	41	40	ENSMUST00000179434.8, ENSMUST00000235058.2, ENSMUST00000234759.2, ENSMUST00000054174.9	Cyp4f14
ENSMUSG00000024292.16	E008	29.546	0.0876926	0.270644	0.6029	1	5.50893	4.89453	-0.344674	chr17	33126944	33127010	67	-	27	36	17	42	26	27	ENSMUST00000179434.8, ENSMUST00000235058.2, ENSMUST00000234759.2, ENSMUST00000054174.9	Cyp4f14
ENSMUSG00000024292.16	E009	41.3124	0.0434542	0.0699562	0.791401	1	6.14596	6.12911	-0.00803112	chr17	33128096	33128283	188	-	38	45	43	58	35	27	ENSMUST00000179434.8, ENSMUST00000235058.2, ENSMUST00000234759.2, ENSMUST00000054174.9	Cyp4f14
ENSMUSG00000024292.16	E010	21.7654	0.0680897	1.21997	0.269367	1	4.04832	4.83998	0.519179	chr17	33128284	33128366	83	-	20	20	38	24	15	13	ENSMUST00000179434.8, ENSMUST00000235058.2, ENSMUST00000234538.2, ENSMUST00000234759.2, ENSMUST00000054174.9	Cyp4f14
ENSMUSG00000024292.16	E011	21.7592	0.0775098	0.731534	0.392386	1	4.05421	4.81926	0.502476	chr17	33130131	33130252	122	-	10	32	34	25	15	12	ENSMUST00000179434.8, ENSMUST00000235058.2, ENSMUST00000234538.2, ENSMUST00000234759.2, ENSMUST00000054174.9	Cyp4f14
ENSMUSG00000024292.16	E012	24.8281	0.0631692	0.646183	0.421481	1	4.43151	5.05363	0.382254	chr17	33130413	33130458	46	-	14	36	34	30	17	15	ENSMUST00000179434.8, ENSMUST00000235058.2, ENSMUST00000234538.2, ENSMUST00000234759.2, ENSMUST00000054174.9	Cyp4f14
ENSMUSG00000024292.16	E013	27.1169	0.0672389	0.450385	0.502152	1	4.74952	5.16916	0.246561	chr17	33130459	33130540	82	-	15	33	40	39	16	15	ENSMUST00000234759.2, ENSMUST00000234538.2, ENSMUST00000054174.9, ENSMUST00000179434.8, ENSMUST00000235058.2, ENSMUST00000234797.2	Cyp4f14
ENSMUSG00000024292.16	E014	14.8551	0.100299	0.00118832	0.972501	1	3.75798	3.60698	-0.118939	chr17	33130629	33130682	54	-	10	15	18	25	11	8	ENSMUST00000234759.2, ENSMUST00000234538.2, ENSMUST00000054174.9, ENSMUST00000179434.8, ENSMUST00000235058.2, ENSMUST00000234797.2	Cyp4f14
ENSMUSG00000024292.16	E015	17.3709	0.115662	1.05685	0.303934	1	4.41493	3.60737	-0.586412	chr17	33133512	33133656	145	-	10	14	19	14	33	19	ENSMUST00000234759.2, ENSMUST00000234538.2, ENSMUST00000054174.9, ENSMUST00000179434.8, ENSMUST00000235058.2, ENSMUST00000234797.2	Cyp4f14
ENSMUSG00000024292.16	E016	22.8238	0.0911184	0.00927307	0.923285	1	4.46764	4.71718	0.158066	chr17	33135662	33135860	199	-	18	15	41	19	25	21	ENSMUST00000234759.2, ENSMUST00000234538.2, ENSMUST00000054174.9, ENSMUST00000179434.8, ENSMUST00000235058.2, ENSMUST00000234797.2	Cyp4f14
ENSMUSG00000024292.16	E019	2.83707	1.14028	3.93013	0.0474282	1	0.0211092	2.29757	13.5351	chr17	33136119	33136276	158	-	8	0	10	0	0	0	ENSMUST00000179434.8, ENSMUST00000234538.2, ENSMUST00000234797.2	Cyp4f14
ENSMUSG00000024292.16	E023	2.77818	0.975871	1.0178	0.313042	1	0.737859	2.16344	3.10606	chr17	33136304	33136316	13	-	0	2	13	0	2	0	ENSMUST00000179434.8, ENSMUST00000234797.2	Cyp4f14
ENSMUSG00000024293.17	E001	11.7759	0.404079	0.556669	0.455606	1	2.55031	3.93248	1.2544	chr18	10566507	10566601	95	-	29	1	24	8	12	2	ENSMUST00000025142.13	Esco1
ENSMUSG00000024293.17	E002	9.14946	0.43555	0.618928	0.431446	1	2.22762	3.49106	1.30025	chr18	10566602	10566610	9	-	27	1	15	6	10	1	ENSMUST00000025142.13, ENSMUST00000127099.9	Esco1
ENSMUSG00000024293.17	E003	10.3738	0.457371	0.182219	0.669473	1	2.68821	3.49054	0.756297	chr18	10566611	10566618	8	-	27	1	15	11	12	1	ENSMUST00000025142.13, ENSMUST00000127099.9, ENSMUST00000097670.10	Esco1
ENSMUSG00000024293.17	E004	12.4835	0.266745	0.0944352	0.758613	1	3.49641	3.3473	-0.126306	chr18	10566619	10566629	11	-	22	2	15	17	18	5	ENSMUST00000115864.8, ENSMUST00000025142.13, ENSMUST00000127099.9, ENSMUST00000097670.10	Esco1
ENSMUSG00000024293.17	E005	336.845	0.0107605	4.03139	0.0446612	1	15.9332	17.6508	0.326152	chr18	10566630	10567646	1017	-	431	363	381	261	334	295	ENSMUST00000145320.2, ENSMUST00000115864.8, ENSMUST00000025142.13, ENSMUST00000127099.9, ENSMUST00000097670.10	Esco1
ENSMUSG00000024293.17	E006	92.2209	0.0331291	0.219057	0.639759	1	9.28266	8.9761	-0.0999267	chr18	10571955	10572142	188	-	73	106	96	88	101	93	ENSMUST00000145320.2, ENSMUST00000115864.8, ENSMUST00000025142.13, ENSMUST00000127099.9, ENSMUST00000097670.10	Esco1
ENSMUSG00000024293.17	E007	65.5233	0.0264736	1.26106	0.261451	1	8.1104	7.35234	-0.289488	chr18	10574875	10574907	33	-	58	72	54	59	89	70	ENSMUST00000145320.2, ENSMUST00000115864.8, ENSMUST00000025142.13, ENSMUST00000127099.9, ENSMUST00000097670.10	Esco1
ENSMUSG00000024293.17	E008	52.7926	0.0341947	0.190773	0.662274	1	7.1245	6.80969	-0.132777	chr18	10574908	10574909	2	-	54	52	52	35	70	63	ENSMUST00000115864.8, ENSMUST00000234347.2, ENSMUST00000127099.9, ENSMUST00000145320.2, ENSMUST00000025142.13, ENSMUST00000097670.10	Esco1
ENSMUSG00000024293.17	E009	77.5716	0.0283439	0.816699	0.366147	1	8.79027	8.06885	-0.253675	chr18	10574910	10575018	109	-	91	68	66	50	124	89	ENSMUST00000115864.8, ENSMUST00000234347.2, ENSMUST00000127099.9, ENSMUST00000145320.2, ENSMUST00000025142.13, ENSMUST00000097670.10, ENSMUST00000234090.2	Esco1
ENSMUSG00000024293.17	E010	54.8447	0.0368523	1.97845	0.159554	1	7.63604	6.54737	-0.452191	chr18	10577001	10577040	40	-	69	37	42	45	76	71	ENSMUST00000115864.8, ENSMUST00000234347.2, ENSMUST00000127099.9, ENSMUST00000145320.2, ENSMUST00000025142.13, ENSMUST00000097670.10, ENSMUST00000234090.2	Esco1
ENSMUSG00000024293.17	E011	49.1172	0.0276067	1.93905	0.163771	1	7.18339	6.25415	-0.406476	chr18	10577041	10577090	50	-	46	45	42	42	76	54	ENSMUST00000115864.8, ENSMUST00000234550.2, ENSMUST00000234347.2, ENSMUST00000127099.9, ENSMUST00000145320.2, ENSMUST00000025142.13, ENSMUST00000097670.10, ENSMUST00000234090.2	Esco1
ENSMUSG00000024293.17	E012	14.9197	0.0946548	0.452199	0.501292	1	3.95706	3.47421	-0.377436	chr18	10577638	10577759	122	-	18	12	11	13	17	20	ENSMUST00000127099.9, ENSMUST00000234550.2	Esco1
ENSMUSG00000024293.17	E013	60.802	0.0287676	0.351767	0.553115	1	7.68625	7.28453	-0.158145	chr18	10582055	10582186	132	-	60	63	58	55	101	45	ENSMUST00000115864.8, ENSMUST00000234550.2, ENSMUST00000234347.2, ENSMUST00000127099.9, ENSMUST00000145320.2, ENSMUST00000025142.13, ENSMUST00000097670.10, ENSMUST00000234090.2	Esco1
ENSMUSG00000024293.17	E014	55.7544	0.0472322	0.274816	0.60012	1	7.31611	7.00386	-0.128278	chr18	10584248	10584362	115	-	59	34	75	56	75	46	ENSMUST00000115864.8, ENSMUST00000234550.2, ENSMUST00000234347.2, ENSMUST00000127099.9, ENSMUST00000145320.2, ENSMUST00000025142.13, ENSMUST00000097670.10, ENSMUST00000234090.2	Esco1
ENSMUSG00000024293.17	E015	48.9228	0.0328097	0.149721	0.698802	1	6.53356	6.90343	0.161583	chr18	10585978	10586041	64	-	59	45	59	42	68	33	ENSMUST00000115864.8, ENSMUST00000234550.2, ENSMUST00000234347.2, ENSMUST00000127099.9, ENSMUST00000145320.2, ENSMUST00000025142.13, ENSMUST00000097670.10, ENSMUST00000234090.2	Esco1
ENSMUSG00000024293.17	E016	50.628	0.0377704	5.30757e-05	0.994187	1	6.75985	6.86871	0.046903	chr18	10588439	10588550	112	-	54	40	67	46	57	46	ENSMUST00000234550.2, ENSMUST00000127099.9, ENSMUST00000145320.2, ENSMUST00000025142.13, ENSMUST00000097670.10, ENSMUST00000234090.2	Esco1
ENSMUSG00000024293.17	E017	462.911	0.00654326	0.191894	0.661345	1	19.466	19.4048	-0.0103486	chr18	10593746	10595675	1930	-	555	485	416	375	656	402	ENSMUST00000025142.13, ENSMUST00000127099.9	Esco1
ENSMUSG00000024293.17	E018	65.6234	0.0253986	1.04547	0.306554	1	7.30417	8.17879	0.333672	chr18	10595676	10595875	200	-	72	76	81	46	87	47	ENSMUST00000145320.2, ENSMUST00000115864.8, ENSMUST00000025142.13, ENSMUST00000127099.9	Esco1
ENSMUSG00000024293.17	E020	31.9015	0.120078	0.576981	0.447498	1	5.05706	5.80633	0.403077	chr18	10596339	10596441	103	-	32	49	32	28	53	8	ENSMUST00000115864.8, ENSMUST00000234550.2, ENSMUST00000234347.2, ENSMUST00000127099.9, ENSMUST00000145320.2, ENSMUST00000025142.13, ENSMUST00000097670.10, ENSMUST00000234151.2	Esco1
ENSMUSG00000024293.17	E021	18.2387	0.211375	0.431312	0.511346	1	4.30095	3.94008	-0.25448	chr18	10610026	10610063	38	-	19	30	3	22	28	11	ENSMUST00000115864.8, ENSMUST00000234550.2, ENSMUST00000234347.2, ENSMUST00000234090.2, ENSMUST00000127099.9, ENSMUST00000145320.2, ENSMUST00000025142.13, ENSMUST00000097670.10, ENSMUST00000234151.2	Esco1
ENSMUSG00000024293.17	E022	14.452	0.218551	0.32906	0.566213	1	3.89809	3.44378	-0.35936	chr18	10610064	10610075	12	-	24	14	3	22	20	7	ENSMUST00000115864.8, ENSMUST00000234347.2, ENSMUST00000234151.2, ENSMUST00000127099.9, ENSMUST00000145320.2, ENSMUST00000025142.13, ENSMUST00000097670.10, ENSMUST00000234090.2	Esco1
ENSMUSG00000024293.17	E023	11.0215	0.203494	0.000283336	0.98657	1	3.07292	3.35299	0.252651	chr18	10610076	10610109	34	-	24	12	3	10	14	7	ENSMUST00000115864.8, ENSMUST00000234151.2, ENSMUST00000127099.9, ENSMUST00000145320.2, ENSMUST00000025142.13, ENSMUST00000097670.10, ENSMUST00000234090.2	Esco1
ENSMUSG00000024293.17	E024	7.99334	0.280032	5.59854e-05	0.99403	1	2.71392	2.78806	0.0779843	chr18	10610110	10610129	20	-	17	7	3	9	14	2	ENSMUST00000025142.13, ENSMUST00000234151.2, ENSMUST00000127099.9, ENSMUST00000097670.10, ENSMUST00000234090.2	Esco1
ENSMUSG00000024293.17	E025	4.15736	1.15234	0.451071	0.501827	1	1.56273	2.35047	1.17944	chr18	10610130	10610132	3	-	17	3	0	0	10	0	ENSMUST00000025142.13, ENSMUST00000234151.2, ENSMUST00000127099.9, ENSMUST00000234090.2	Esco1
ENSMUSG00000024293.17	E026	9.2379	0.407097	0.22216	0.637399	1	2.95313	2.9598	0.00652145	chr18	10610133	10610255	123	-	23	8	0	6	17	7	ENSMUST00000025142.13, ENSMUST00000127099.9, ENSMUST00000234090.2	Esco1
ENSMUSG00000024293.17	E027	4.68073	0.449945	0.0372627	0.846931	1	2.1939	1.95074	-0.339496	chr18	10610256	10610352	97	-	6	1	6	6	1	7	ENSMUST00000025142.13, ENSMUST00000127099.9	Esco1
ENSMUSG00000024294.15	E002	3.43521	1.10741	0.734055	0.391572	1	2.19912	1.25462	-1.62113	chr18	10725655	10725725	71	+	0	5	0	0	4	11	ENSMUST00000165555.8, ENSMUST00000052838.11	Mib1
ENSMUSG00000024294.15	E003	3.57586	1.17235	0.996712	0.318107	1	2.31731	1.12049	-2.09888	chr18	10725726	10725743	18	+	0	4	0	4	0	11	ENSMUST00000052838.11	Mib1
ENSMUSG00000024294.15	E004	26.8283	0.0800868	0.339712	0.559996	1	5.17721	4.76619	-0.2409	chr18	10725744	10726229	486	+	24	37	15	25	30	31	ENSMUST00000052838.11, ENSMUST00000131073.2	Mib1
ENSMUSG00000024294.15	E005	59.9688	0.0616975	0.0613069	0.804442	1	7.40556	7.4415	0.0142586	chr18	10726230	10726523	294	+	81	84	25	58	81	44	ENSMUST00000052838.11, ENSMUST00000165555.8, ENSMUST00000131073.2	Mib1
ENSMUSG00000024294.15	E006	28.5416	0.0823014	1.44748	0.228932	1	5.60981	4.62086	-0.565078	chr18	10726524	10726533	10	+	28	33	11	37	36	28	ENSMUST00000131073.2, ENSMUST00000165555.8, ENSMUST00000052838.11, ENSMUST00000234047.2	Mib1
ENSMUSG00000024294.15	E007	54.7053	0.0314945	0.313685	0.575428	1	7.33512	6.90995	-0.175575	chr18	10740983	10741154	172	+	73	56	35	37	94	53	ENSMUST00000131073.2, ENSMUST00000165555.8, ENSMUST00000052838.11, ENSMUST00000234047.2	Mib1
ENSMUSG00000024294.15	E008	55.4619	0.0743875	0.00778137	0.929708	1	7.16348	7.16316	-0.000130555	chr18	10743269	10743398	130	+	69	80	26	25	101	54	ENSMUST00000131073.2, ENSMUST00000165555.8, ENSMUST00000052838.11, ENSMUST00000234047.2	Mib1
ENSMUSG00000024294.15	E009	55.5362	0.0728639	0.51949	0.471059	1	6.51135	7.73388	0.505913	chr18	10747356	10747460	105	+	111	74	24	33	65	44	ENSMUST00000131073.2, ENSMUST00000165555.8, ENSMUST00000052838.11, ENSMUST00000234047.2	Mib1
ENSMUSG00000024294.15	E010	30.4294	0.0881153	0.750024	0.386469	1	4.85038	5.77442	0.508487	chr18	10749323	10749389	67	+	59	39	17	11	45	25	ENSMUST00000131073.2, ENSMUST00000165555.8, ENSMUST00000052838.11, ENSMUST00000234047.2	Mib1
ENSMUSG00000024294.15	E011	62.8819	0.180326	3.38103	0.0659508	1	5.98108	8.89964	1.17022	chr18	10751823	10752027	205	+	150	89	41	4	80	45	ENSMUST00000131073.2, ENSMUST00000165555.8, ENSMUST00000052838.11, ENSMUST00000234047.2	Mib1
ENSMUSG00000024294.15	E012	81.4021	0.0542789	1.72651	0.188857	1	8.0449	9.22309	0.405363	chr18	10755504	10755687	184	+	136	81	81	34	163	42	ENSMUST00000131073.2, ENSMUST00000165555.8, ENSMUST00000052838.11, ENSMUST00000234047.2	Mib1
ENSMUSG00000024294.15	E014	23.1067	0.10114	1.41058	0.234961	1	5.33407	3.95033	-0.87351	chr18	10760804	10760808	5	+	23	14	16	15	73	16	ENSMUST00000165555.8, ENSMUST00000052838.11, ENSMUST00000234047.2	Mib1
ENSMUSG00000024294.15	E015	51.3119	0.0847841	1.81676	0.1777	1	7.79937	5.91739	-0.810793	chr18	10760809	10760948	140	+	48	49	22	24	151	50	ENSMUST00000124288.8, ENSMUST00000165555.8, ENSMUST00000052838.11, ENSMUST00000234047.2	Mib1
ENSMUSG00000024294.15	E016	71.9198	0.261855	0.0135913	0.907191	1	8.12008	8.13475	0.00533682	chr18	10763189	10763322	134	+	119	103	9	12	167	69	ENSMUST00000124288.8, ENSMUST00000165555.8, ENSMUST00000052838.11, ENSMUST00000234047.2	Mib1
ENSMUSG00000024294.15	E017	81.4805	0.097237	0.060265	0.806078	1	8.25326	8.99993	0.256873	chr18	10768124	10768231	108	+	136	119	28	33	143	68	ENSMUST00000124288.8, ENSMUST00000165555.8, ENSMUST00000052838.11, ENSMUST00000234047.2	Mib1
ENSMUSG00000024294.15	E018	2.05417	1.27203	0.104928	0.745994	1	1.24952	1.49013	0.508495	chr18	10768232	10768799	568	+	0	7	0	3	2	0	ENSMUST00000234047.2	Mib1
ENSMUSG00000024294.15	E019	86.869	0.0451598	0.544219	0.460689	1	8.42442	9.36604	0.314787	chr18	10775529	10775726	198	+	116	134	53	43	140	67	ENSMUST00000124288.8, ENSMUST00000165555.8, ENSMUST00000052838.11	Mib1
ENSMUSG00000024294.15	E020	85.1953	0.0513072	0.239592	0.624501	1	9.01959	8.63488	-0.12945	chr18	10778149	10778300	152	+	97	118	41	77	157	52	ENSMUST00000124288.8, ENSMUST00000165555.8, ENSMUST00000052838.11	Mib1
ENSMUSG00000024294.15	E021	77.023	0.0780357	0.165622	0.684032	1	8.49614	8.28609	-0.0741391	chr18	10792895	10793027	133	+	83	120	31	85	119	42	ENSMUST00000124288.8, ENSMUST00000165555.8, ENSMUST00000052838.11	Mib1
ENSMUSG00000024294.15	E022	57.3373	0.102793	0.247464	0.618866	1	6.76388	7.7479	0.39965	chr18	10794478	10794564	87	+	106	82	21	44	94	23	ENSMUST00000124288.8, ENSMUST00000165555.8, ENSMUST00000052838.11	Mib1
ENSMUSG00000024294.15	E023	71.5322	0.0374659	1.29998	0.254216	1	8.52783	7.64843	-0.321734	chr18	10795690	10795851	162	+	85	83	33	64	109	72	ENSMUST00000124288.8, ENSMUST00000165555.8, ENSMUST00000052838.11	Mib1
ENSMUSG00000024294.15	E024	36.716	0.0515719	1.99793	0.157514	1	6.37168	5.19973	-0.59384	chr18	10798352	10798364	13	+	30	36	25	40	46	45	ENSMUST00000124288.8, ENSMUST00000165555.8, ENSMUST00000052838.11	Mib1
ENSMUSG00000024294.15	E025	71.807	0.0292525	0.022084	0.881864	1	8.28733	8.01086	-0.100339	chr18	10798365	10798533	169	+	80	74	66	48	144	51	ENSMUST00000124288.8, ENSMUST00000165555.8, ENSMUST00000150000.2, ENSMUST00000052838.11	Mib1
ENSMUSG00000024294.15	E026	114.654	0.027043	1.81103	0.178384	1	9.63507	10.7417	0.325892	chr18	10800056	10800248	193	+	151	123	130	65	202	67	ENSMUST00000124288.8, ENSMUST00000165555.8, ENSMUST00000150000.2, ENSMUST00000052838.11	Mib1
ENSMUSG00000024294.15	E027	87.762	0.0319106	0.559958	0.454277	1	8.50806	9.33526	0.275707	chr18	10802261	10802339	79	+	89	134	75	71	120	56	ENSMUST00000124288.8, ENSMUST00000165555.8, ENSMUST00000150000.2, ENSMUST00000052838.11	Mib1
ENSMUSG00000024294.15	E028	106.628	0.0256384	0.195855	0.658087	1	9.63616	10.0152	0.115345	chr18	10804687	10804800	114	+	108	131	107	62	158	101	ENSMUST00000124288.8, ENSMUST00000165555.8, ENSMUST00000150000.2, ENSMUST00000052838.11	Mib1
ENSMUSG00000024294.15	E029	100.537	0.0173652	1.20604	0.272118	1	9.98325	9.14807	-0.260723	chr18	10808034	10808134	101	+	117	105	68	76	171	98	ENSMUST00000124288.8, ENSMUST00000165555.8, ENSMUST00000150000.2, ENSMUST00000052838.11	Mib1
ENSMUSG00000024294.15	E030	109.169	0.016879	0.337146	0.561482	1	9.77623	10.1626	0.116004	chr18	10811985	10812156	172	+	146	115	100	66	181	88	ENSMUST00000124288.8, ENSMUST00000165555.8, ENSMUST00000150000.2, ENSMUST00000052838.11	Mib1
ENSMUSG00000024294.15	E031	29.5211	0.1333	0.102874	0.748408	1	5.22576	5.3079	0.0454678	chr18	10812157	10812174	18	+	28	47	19	16	76	10	ENSMUST00000165555.8, ENSMUST00000052838.11	Mib1
ENSMUSG00000024294.15	E032	1370.2	0.00398233	0.0511587	0.821059	1	30.2645	30.3996	0.0170328	chr18	10812175	10815735	3561	+	1665	1373	1307	1076	2012	1155	ENSMUST00000052838.11	Mib1
ENSMUSG00000024294.15	E033	1634.7	0.0187063	0.286589	0.592415	1	32.7148	32.0409	-0.0821245	chr18	10815736	10817628	1893	+	1992	1373	1658	1563	2152	1395	ENSMUST00000150000.2, ENSMUST00000052838.11	Mib1
ENSMUSG00000024294.15	E034	25.9731	0.057062	1.95428	0.162126	1	5.46322	4.34851	-0.664401	chr18	10817629	10817818	190	+	26	21	17	30	52	19	ENSMUST00000052838.11	Mib1
ENSMUSG00000024294.15	E035	127.326	0.0270962	0.681685	0.409007	1	10.2573	11.0965	0.236581	chr18	10817819	10818578	760	+	134	135	160	83	156	119	ENSMUST00000124288.8, ENSMUST00000052838.11	Mib1
ENSMUSG00000024298.16	E001	1680.22	0.107889	3.24043	0.0718416	1	35.1876	30.312	-0.59151	chr17	32984470	32992225	7756	-	2165	1608	1396	1301	2572	1530	ENSMUST00000159086.10	Zfp871
ENSMUSG00000024298.16	E003	49.2946	0.0507788	3.60249	0.0576931	1	6.42252	6.93126	0.223642	chr17	32994151	32994982	832	-	96	64	38	21	79	23	ENSMUST00000168337.2, ENSMUST00000159086.10, ENSMUST00000057501.9	Zfp871
ENSMUSG00000024298.16	E004	7.90218	0.485798	0.270392	0.603069	1	2.39075	2.90463	0.563267	chr17	32996131	32996191	61	-	16	18	0	1	11	5	ENSMUST00000168337.2, ENSMUST00000159086.10, ENSMUST00000057501.9	Zfp871
ENSMUSG00000024298.16	E005	10.3074	0.301692	0.610718	0.434517	1	2.98973	3.19228	0.189827	chr17	32996375	32996501	127	-	25	14	3	1	22	5	ENSMUST00000159086.10, ENSMUST00000057501.9	Zfp871
ENSMUSG00000024298.16	E007	7.89148	0.260616	0.0195509	0.888799	1	3.13579	2.38613	-0.790569	chr17	33007112	33007224	113	-	11	9	3	1	18	10	ENSMUST00000168337.2, ENSMUST00000159086.10	Zfp871
ENSMUSG00000024299.18	E007	3.40946	0.660915	0.0479786	0.826619	1	1.73461	1.77727	0.0701854	chr17	33747258	33747287	30	+	4	5	0	8	0	2	ENSMUST00000174170.3, ENSMUST00000173931.8, ENSMUST00000234715.2, ENSMUST00000234497.2, ENSMUST00000173030.8, ENSMUST00000087623.13, ENSMUST00000173241.8	Adamts10
ENSMUSG00000024299.18	E008	5.40759	0.553485	0.126769	0.721806	1	2.16297	2.32253	0.205753	chr17	33747288	33747444	157	+	4	11	0	8	8	2	ENSMUST00000234497.2, ENSMUST00000173931.8, ENSMUST00000234715.2, ENSMUST00000173013.8, ENSMUST00000172922.8, ENSMUST00000174170.3, ENSMUST00000173030.8, ENSMUST00000087623.13, ENSMUST00000173241.8	Adamts10
ENSMUSG00000024299.18	E009	4.67881	0.826452	1.63009	0.201691	1	2.31155	1.72559	-0.844829	chr17	33747654	33747802	149	+	0	8	0	4	13	5	ENSMUST00000234497.2, ENSMUST00000173931.8, ENSMUST00000234715.2, ENSMUST00000173013.8, ENSMUST00000172922.8, ENSMUST00000174170.3, ENSMUST00000173030.8, ENSMUST00000087623.13, ENSMUST00000173241.8	Adamts10
ENSMUSG00000024299.18	E010	5.21685	0.681719	0.0461425	0.829917	1	1.86293	2.57878	0.939965	chr17	33747803	33748000	198	+	0	9	9	5	8	1	ENSMUST00000173931.8, ENSMUST00000234715.2, ENSMUST00000173013.8, ENSMUST00000172922.8, ENSMUST00000174170.3, ENSMUST00000173030.8, ENSMUST00000087623.13, ENSMUST00000173241.8	Adamts10
ENSMUSG00000024299.18	E012	8.52678	0.199771	0.274386	0.600404	1	2.64452	2.91606	0.282855	chr17	33749107	33749263	157	+	7	10	7	14	1	9	ENSMUST00000234497.2, ENSMUST00000173931.8, ENSMUST00000234715.2, ENSMUST00000173013.8, ENSMUST00000172922.8, ENSMUST00000174170.3, ENSMUST00000173030.8, ENSMUST00000087623.13, ENSMUST00000173241.8	Adamts10
ENSMUSG00000024299.18	E014	8.75633	0.449175	2.5192	0.112468	1	2.25134	3.44096	1.22774	chr17	33750554	33750605	52	+	6	10	17	16	1	0	ENSMUST00000234497.2, ENSMUST00000173931.8, ENSMUST00000173013.8, ENSMUST00000172922.8, ENSMUST00000174170.3, ENSMUST00000173030.8, ENSMUST00000087623.13, ENSMUST00000173241.8	Adamts10
ENSMUSG00000024299.18	E015	10.4509	0.361869	0.969067	0.324913	1	2.63271	3.641	0.939015	chr17	33750606	33750683	78	+	15	11	12	16	10	0	ENSMUST00000234497.2, ENSMUST00000173931.8, ENSMUST00000173013.8, ENSMUST00000172922.8, ENSMUST00000174348.8, ENSMUST00000174170.3, ENSMUST00000173030.8, ENSMUST00000087623.13, ENSMUST00000173241.8	Adamts10
ENSMUSG00000024299.18	E016	5.64645	0.888283	0.0322323	0.857519	1	2.18959	2.43214	0.30374	chr17	33750684	33750714	31	+	15	3	0	9	10	0	ENSMUST00000234497.2, ENSMUST00000173931.8, ENSMUST00000173013.8, ENSMUST00000172922.8, ENSMUST00000174348.8, ENSMUST00000234108.2, ENSMUST00000174170.3, ENSMUST00000173030.8, ENSMUST00000087623.13, ENSMUST00000173241.8	Adamts10
ENSMUSG00000024299.18	E017	10.5626	0.47092	0.596943	0.439747	1	2.63418	3.69213	0.977839	chr17	33750715	33750771	57	+	21	5	14	14	13	0	ENSMUST00000234497.2, ENSMUST00000173931.8, ENSMUST00000173013.8, ENSMUST00000172922.8, ENSMUST00000174348.8, ENSMUST00000234108.2, ENSMUST00000173813.8, ENSMUST00000174170.3, ENSMUST00000173030.8, ENSMUST00000087623.13, ENSMUST00000173241.8	Adamts10
ENSMUSG00000024299.18	E020	5.87865	0.86485	0.277924	0.598065	1	1.78033	2.93165	1.4421	chr17	33756061	33756065	5	+	11	0	14	5	8	0	ENSMUST00000173931.8, ENSMUST00000173013.8, ENSMUST00000172922.8, ENSMUST00000234108.2, ENSMUST00000173030.8, ENSMUST00000173241.8	Adamts10
ENSMUSG00000024299.18	E021	7.59181	0.613143	0.902474	0.342119	1	1.9481	3.39973	1.61092	chr17	33756066	33756149	84	+	18	2	14	5	11	0	ENSMUST00000173030.8, ENSMUST00000173013.8, ENSMUST00000172922.8, ENSMUST00000174348.8, ENSMUST00000234108.2, ENSMUST00000173813.8, ENSMUST00000173931.8, ENSMUST00000087623.13, ENSMUST00000173241.8	Adamts10
ENSMUSG00000024299.18	E022	5.81976	0.622737	0.0398187	0.841835	1	2.07054	2.63054	0.692129	chr17	33756253	33756301	49	+	17	2	2	10	6	0	ENSMUST00000173030.8, ENSMUST00000173013.8, ENSMUST00000172922.8, ENSMUST00000174348.8, ENSMUST00000234108.2, ENSMUST00000173813.8, ENSMUST00000173931.8, ENSMUST00000087623.13, ENSMUST00000173241.8	Adamts10
ENSMUSG00000024299.18	E023	3.71299	0.805642	0.000291667	0.986374	1	1.86317	1.82629	-0.0577567	chr17	33756302	33756309	8	+	8	2	0	10	2	0	ENSMUST00000173931.8, ENSMUST00000173013.8, ENSMUST00000174348.8, ENSMUST00000234108.2, ENSMUST00000173813.8, ENSMUST00000173030.8, ENSMUST00000087623.13, ENSMUST00000173241.8	Adamts10
ENSMUSG00000024299.18	E024	10.1027	0.386721	1.43318	0.231246	1	3.42408	2.44598	-0.973734	chr17	33756310	33756398	89	+	15	3	0	15	4	21	ENSMUST00000173030.8, ENSMUST00000087623.13, ENSMUST00000173013.8, ENSMUST00000174348.8, ENSMUST00000234108.2, ENSMUST00000173813.8, ENSMUST00000173931.8, ENSMUST00000174104.8, ENSMUST00000173241.8	Adamts10
ENSMUSG00000024299.18	E025	4.23858	0.88359	0.0231325	0.879113	1	1.66188	2.36651	1.02143	chr17	33756399	33756692	294	+	14	3	0	5	6	0	ENSMUST00000234108.2	Adamts10
ENSMUSG00000024299.18	E030	10.7224	0.401537	1.57603	0.209334	1	3.73535	2.03479	-1.75805	chr17	33757042	33757147	106	+	7	5	0	24	1	21	ENSMUST00000173030.8, ENSMUST00000174104.8, ENSMUST00000173013.8, ENSMUST00000173972.8, ENSMUST00000174348.8, ENSMUST00000173813.8, ENSMUST00000173931.8, ENSMUST00000087623.13, ENSMUST00000173241.8	Adamts10
ENSMUSG00000024299.18	E031	2.72429	0.914043	0.538893	0.462892	1	1.83034	1.15043	-1.34097	chr17	33757148	33757237	90	+	4	0	0	8	0	3	ENSMUST00000173972.8, ENSMUST00000173931.8, ENSMUST00000173241.8, ENSMUST00000173013.8	Adamts10
ENSMUSG00000024299.18	E032	4.92543	0.560118	0.45055	0.502074	1	2.31148	1.80143	-0.720499	chr17	33757238	33757384	147	+	2	7	0	9	1	8	ENSMUST00000173931.8, ENSMUST00000174104.8, ENSMUST00000173013.8, ENSMUST00000172922.8, ENSMUST00000174348.8, ENSMUST00000173813.8, ENSMUST00000173972.8, ENSMUST00000173030.8, ENSMUST00000087623.13, ENSMUST00000173241.8	Adamts10
ENSMUSG00000024299.18	E033	3.52031	0.635999	1.51323	0.218647	1	2.10186	1.20922	-1.59677	chr17	33757545	33757669	125	+	0	4	0	6	1	8	ENSMUST00000173931.8, ENSMUST00000174104.8, ENSMUST00000173013.8, ENSMUST00000172922.8, ENSMUST00000174348.8, ENSMUST00000173813.8, ENSMUST00000173972.8, ENSMUST00000173030.8, ENSMUST00000087623.13, ENSMUST00000173241.8	Adamts10
ENSMUSG00000024299.18	E036	2.28703	0.959461	0.0230295	0.87938	1	1.40484	1.48364	0.157581	chr17	33762172	33762199	28	+	0	3	3	0	1	6	ENSMUST00000173931.8, ENSMUST00000174104.8, ENSMUST00000173013.8, ENSMUST00000172922.8, ENSMUST00000174348.8, ENSMUST00000173813.8, ENSMUST00000173972.8, ENSMUST00000173030.8, ENSMUST00000087623.13, ENSMUST00000173241.8	Adamts10
ENSMUSG00000024299.18	E037	2.88822	0.71409	1.29559	0.255021	1	1.31856	1.95574	1.13865	chr17	33762200	33762279	80	+	5	3	3	0	0	6	ENSMUST00000173030.8, ENSMUST00000174104.8, ENSMUST00000173013.8, ENSMUST00000172922.8, ENSMUST00000174348.8, ENSMUST00000173972.8, ENSMUST00000173931.8, ENSMUST00000087623.13, ENSMUST00000173241.8	Adamts10
ENSMUSG00000024299.18	E040	2.84706	1.06184	1.09043	0.296375	1	1.07653	2.13256	1.97423	chr17	33762846	33762909	64	+	6	7	0	0	0	4	ENSMUST00000173931.8, ENSMUST00000087623.13, ENSMUST00000173013.8, ENSMUST00000172922.8, ENSMUST00000174348.8, ENSMUST00000173972.8, ENSMUST00000173030.8, ENSMUST00000174104.8, ENSMUST00000174666.2, ENSMUST00000173241.8	Adamts10
ENSMUSG00000024299.18	E041	2.73578	1.0273	1.39636	0.237333	1	0.74947	2.25654	3.18281	chr17	33763929	33764031	103	+	3	11	0	0	0	2	ENSMUST00000173931.8, ENSMUST00000087623.13, ENSMUST00000173013.8, ENSMUST00000172922.8, ENSMUST00000174348.8, ENSMUST00000173972.8, ENSMUST00000173030.8, ENSMUST00000174104.8, ENSMUST00000174666.2, ENSMUST00000173241.8	Adamts10
ENSMUSG00000024299.18	E043	4.8313	0.755447	0.718902	0.396504	1	1.20281	2.93546	2.57825	chr17	33764516	33764639	124	+	3	1	20	0	4	2	ENSMUST00000173931.8, ENSMUST00000087623.13, ENSMUST00000173013.8, ENSMUST00000172922.8, ENSMUST00000174348.8, ENSMUST00000173972.8, ENSMUST00000173030.8, ENSMUST00000174104.8, ENSMUST00000174666.2, ENSMUST00000173241.8	Adamts10
ENSMUSG00000024299.18	E044	7.76911	0.523438	2.73101	0.0984169	1	1.31922	3.81032	3.0674	chr17	33767797	33767877	81	+	3	9	28	0	4	3	ENSMUST00000173931.8, ENSMUST00000087623.13, ENSMUST00000173013.8, ENSMUST00000172922.8, ENSMUST00000174348.8, ENSMUST00000173972.8, ENSMUST00000173030.8, ENSMUST00000174104.8, ENSMUST00000174666.2, ENSMUST00000173241.8	Adamts10
ENSMUSG00000024299.18	E046	9.46541	0.246489	0.0445144	0.8329	1	2.8638	3.0372	0.170181	chr17	33768233	33768359	127	+	7	9	10	19	9	2	ENSMUST00000173931.8, ENSMUST00000087623.13, ENSMUST00000173013.8, ENSMUST00000172922.8, ENSMUST00000174348.8, ENSMUST00000173972.8, ENSMUST00000173030.8, ENSMUST00000174104.8, ENSMUST00000174666.2, ENSMUST00000173241.8	Adamts10
ENSMUSG00000024299.18	E047	5.58849	0.708609	2.13258	0.144197	1	2.85053	1.03126	-2.93748	chr17	33768454	33768457	4	+	1	2	0	21	8	0	ENSMUST00000173931.8, ENSMUST00000087623.13, ENSMUST00000173013.8, ENSMUST00000172922.8, ENSMUST00000174348.8, ENSMUST00000173972.8, ENSMUST00000173030.8, ENSMUST00000174104.8	Adamts10
ENSMUSG00000024299.18	E049	7.26132	0.30563	4.40588	0.0358152	1	3.14751	1.45762	-2.22543	chr17	33768584	33769439	856	+	2	4	0	8	6	21	ENSMUST00000173972.8	Adamts10
ENSMUSG00000024299.18	E050	25.9417	0.196149	0.00412766	0.948774	1	5.15551	4.42854	-0.44235	chr17	33769440	33769644	205	+	27	13	17	32	3	54	ENSMUST00000173931.8, ENSMUST00000087623.13, ENSMUST00000173013.8, ENSMUST00000172922.8, ENSMUST00000174348.8, ENSMUST00000173972.8, ENSMUST00000173030.8, ENSMUST00000174104.8, ENSMUST00000174666.2, ENSMUST00000173241.8	Adamts10
ENSMUSG00000024299.18	E051	21.6126	0.20799	0.281914	0.59545	1	4.88439	3.72546	-0.786945	chr17	33769988	33770164	177	+	9	13	17	28	3	49	ENSMUST00000173931.8, ENSMUST00000087623.13, ENSMUST00000173013.8, ENSMUST00000172922.8, ENSMUST00000174348.8, ENSMUST00000173972.8, ENSMUST00000173030.8, ENSMUST00000174104.8, ENSMUST00000174666.2, ENSMUST00000173241.8	Adamts10
ENSMUSG00000024299.18	E053	9.24448	0.647601	2.41029	0.12054	1	3.24499	2.36873	-0.910874	chr17	33770242	33770404	163	+	0	15	0	19	5	12	ENSMUST00000173931.8, ENSMUST00000087623.13, ENSMUST00000173013.8, ENSMUST00000172922.8, ENSMUST00000174348.8, ENSMUST00000173972.8, ENSMUST00000173030.8, ENSMUST00000174104.8, ENSMUST00000174666.2, ENSMUST00000173241.8	Adamts10
ENSMUSG00000024299.18	E054	38.1754	0.0583043	0.282358	0.59516	1	5.97998	5.6807	-0.150039	chr17	33772059	33772422	364	+	25	25	42	59	20	48	ENSMUST00000173931.8, ENSMUST00000087623.13, ENSMUST00000173013.8, ENSMUST00000172922.8, ENSMUST00000174348.8, ENSMUST00000173972.8, ENSMUST00000173030.8, ENSMUST00000174104.8, ENSMUST00000174666.2, ENSMUST00000173241.8	Adamts10
ENSMUSG00000024299.18	E055	24.315	0.121626	0.00709475	0.932873	1	4.78341	4.57568	-0.129163	chr17	33772423	33772741	319	+	31	15	15	55	10	14	ENSMUST00000173030.8, ENSMUST00000087623.13, ENSMUST00000173972.8, ENSMUST00000174348.8, ENSMUST00000173931.8, ENSMUST00000174104.8, ENSMUST00000174666.2, ENSMUST00000173241.8	Adamts10
ENSMUSG00000024300.18	E010	3.74731	0.575048	0.931079	0.334583	1	2.15886	1.33854	-1.38079	chr17	33798841	33798972	132	+	1	1	3	10	8	0	ENSMUST00000087605.13, ENSMUST00000173372.8	Myo1f
ENSMUSG00000024300.18	E011	3.59604	0.466562	2.3989	0.121421	1	2.15062	1.19237	-1.70358	chr17	33799133	33799267	135	+	1	0	3	10	5	2	ENSMUST00000087605.13, ENSMUST00000173372.8	Myo1f
ENSMUSG00000024300.18	E017	2.1436	0.857384	0.0839412	0.772026	1	1.16639	1.71592	1.11473	chr17	33804567	33804653	87	+	0	2	6	0	5	1	ENSMUST00000173426.2, ENSMUST00000173372.8, ENSMUST00000087605.13	Myo1f
ENSMUSG00000024300.18	E018	3.22602	0.799831	0.169933	0.680171	1	1.19724	2.27064	1.8488	chr17	33805090	33805257	168	+	0	2	12	0	4	2	ENSMUST00000173426.2, ENSMUST00000173372.8, ENSMUST00000087605.13	Myo1f
ENSMUSG00000024300.18	E022	2.40895	1.23752	2.35009	0.125275	1	1.94607	0.0100892	-15.1853	chr17	33812995	33813093	99	+	0	0	0	11	2	0	ENSMUST00000173426.2, ENSMUST00000173372.8, ENSMUST00000087605.13	Myo1f
ENSMUSG00000024300.18	E023	2.98472	1.22241	0.432767	0.510635	1	1.94587	1.15034	-1.51806	chr17	33813197	33813341	145	+	4	0	0	11	2	0	ENSMUST00000173426.2, ENSMUST00000173372.8, ENSMUST00000087605.13	Myo1f
ENSMUSG00000024300.18	E024	2.91099	2.13059	0.00553671	0.940685	1	1.44419	1.87732	0.757624	chr17	33816915	33817029	115	+	11	0	0	0	0	7	ENSMUST00000173426.2, ENSMUST00000173372.8, ENSMUST00000087605.13	Myo1f
ENSMUSG00000024300.18	E026	4.49633	0.827432	0.0167254	0.897099	1	1.97104	2.16361	0.269399	chr17	33817117	33817286	170	+	11	2	1	0	9	7	ENSMUST00000173426.2, ENSMUST00000087605.13, ENSMUST00000173372.8, ENSMUST00000235099.2	Myo1f
ENSMUSG00000024300.18	E029	2.11735	1.17051	3.16015	0.0754563	1	0.00862074	2.15384	15.9323	chr17	33820633	33820779	147	+	3	0	10	0	0	0	ENSMUST00000173426.2, ENSMUST00000087605.13, ENSMUST00000173372.8, ENSMUST00000235099.2	Myo1f
ENSMUSG00000024300.18	E035	2.23483	1.26071	0.257049	0.612155	1	1.38972	1.50207	0.224482	chr17	33826273	33826732	460	+	0	6	0	3	5	0	ENSMUST00000173426.2, ENSMUST00000173372.8, ENSMUST00000087605.13	Myo1f
ENSMUSG00000024301.11	E003	2.89159	1.53991	0.0340598	0.85358	1	1.6653	1.41576	-0.468823	chr17	27136147	27136259	113	+	5	0	0	11	0	0	ENSMUST00000078961.6, ENSMUST00000236476.2, ENSMUST00000235206.2, ENSMUST00000235998.2	Kifc5b
ENSMUSG00000024301.11	E004	3.68685	0.511832	0.325386	0.568389	1	1.95906	1.31458	-1.15228	chr17	27139771	27139905	135	+	2	2	0	11	1	4	ENSMUST00000078961.6, ENSMUST00000236476.2, ENSMUST00000235206.2, ENSMUST00000235998.2	Kifc5b
ENSMUSG00000024301.11	E005	5.81791	0.312778	0.00611439	0.937673	1	2.28993	2.08901	-0.265449	chr17	27139994	27140093	100	+	3	3	4	11	1	10	ENSMUST00000078961.6, ENSMUST00000236476.2, ENSMUST00000235206.2, ENSMUST00000235998.2	Kifc5b
ENSMUSG00000024301.11	E008	4.70192	0.47863	0.731839	0.392288	1	1.67558	2.58764	1.25606	chr17	27141650	27141697	48	+	11	5	0	5	1	6	ENSMUST00000078961.6, ENSMUST00000235998.2, ENSMUST00000235206.2	Kifc5b
ENSMUSG00000024301.11	E011	18.4179	0.102623	0.0266813	0.870247	1	3.96317	4.04558	0.0597438	chr17	27142983	27143762	780	+	15	10	13	17	18	36	ENSMUST00000078961.6, ENSMUST00000235998.2, ENSMUST00000235206.2	Kifc5b
ENSMUSG00000024301.11	E012	1.97442	1.9427	0.205114	0.650624	1	1.59007	0.0335491	-11.1347	chr17	27143763	27143798	36	+	0	0	0	10	0	0	ENSMUST00000235998.2, ENSMUST00000235206.2	Kifc5b
ENSMUSG00000024301.11	E013	3.59691	1.02227	0.315641	0.574239	1	1.93119	1.336	-1.0642	chr17	27143799	27144261	463	+	0	0	4	10	0	5	ENSMUST00000235998.2	Kifc5b
ENSMUSG00000024301.11	E014	10.8934	0.172683	1.9695	0.160501	1	3.37622	2.29248	-1.12034	chr17	27144416	27144706	291	+	3	5	4	12	12	27	ENSMUST00000078961.6	Kifc5b
ENSMUSG00000024301.11	E015	6.73289	0.409153	3.62182	0.0570263	1	2.79276	1.44087	-1.91261	chr17	27144800	27144873	74	+	5	0	0	5	12	19	ENSMUST00000078961.6	Kifc5b
ENSMUSG00000024301.11	E017	2.61292	1.48195	0.191069	0.662029	1	1.51808	1.51797	-0.000222218	chr17	27151078	27151557	480	+	0	5	0	4	8	0	ENSMUST00000078961.6	Kifc5b
ENSMUSG00000024302.17	E006	2.97391	0.67637	0.176693	0.674231	1	1.64842	1.67658	0.048917	chr18	23548567	23548682	116	+	1	8	0	1	4	4	ENSMUST00000220904.2, ENSMUST00000221880.2, ENSMUST00000115832.4, ENSMUST00000221471.2, ENSMUST00000047954.15	Dtna
ENSMUSG00000024302.17	E007	36.9562	0.0592317	0.669073	0.413375	1	6.24375	5.51643	-0.361999	chr18	23608173	23608299	127	+	52	34	18	25	80	32	ENSMUST00000220904.2, ENSMUST00000047954.15, ENSMUST00000222515.2, ENSMUST00000221880.2, ENSMUST00000115832.4, ENSMUST00000221471.2	Dtna
ENSMUSG00000024302.17	E010	18.8143	0.410539	0.000500408	0.982153	1	4.4817	3.90627	-0.399132	chr18	23630539	23630760	222	+	20	25	6	0	49	25	ENSMUST00000220904.2, ENSMUST00000223441.2	Dtna
ENSMUSG00000024302.17	E011	5.12892	0.857512	0.236523	0.626729	1	2.12735	2.22041	0.123761	chr18	23665816	23668218	2403	+	1	0	15	8	1	4	ENSMUST00000220967.2	Dtna
ENSMUSG00000024302.17	E012	44.454	0.107256	0.028726	0.865413	1	6.4672	6.39284	-0.0338893	chr18	23668219	23668286	68	+	68	57	15	18	85	45	ENSMUST00000220904.2, ENSMUST00000047954.15, ENSMUST00000222515.2, ENSMUST00000223441.2, ENSMUST00000221880.2, ENSMUST00000115832.4, ENSMUST00000221471.2, ENSMUST00000220967.2	Dtna
ENSMUSG00000024302.17	E013	5.81746	0.664322	0.185122	0.667008	1	2.1872	2.51726	0.406388	chr18	23668287	23668756	470	+	5	1	15	0	17	2	ENSMUST00000220967.2	Dtna
ENSMUSG00000024302.17	E016	45.2353	0.139155	0.00246514	0.960401	1	6.1638	6.76124	0.271124	chr18	23678743	23678782	40	+	78	70	9	27	65	38	ENSMUST00000220904.2, ENSMUST00000047954.15, ENSMUST00000222515.2, ENSMUST00000223441.2, ENSMUST00000222351.2, ENSMUST00000221880.2, ENSMUST00000115832.4, ENSMUST00000221471.2	Dtna
ENSMUSG00000024302.17	E017	46.8487	0.0834369	0.0388391	0.843768	1	6.60179	6.59404	-0.00344557	chr18	23678783	23678791	9	+	65	66	17	35	90	29	ENSMUST00000220904.2, ENSMUST00000047954.15, ENSMUST00000223441.2, ENSMUST00000222351.2, ENSMUST00000221880.2, ENSMUST00000115832.4, ENSMUST00000221471.2	Dtna
ENSMUSG00000024302.17	E018	56.423	0.1013	0.0342398	0.853198	1	7.1926	7.26139	0.0280032	chr18	23678792	23678823	32	+	79	84	17	35	116	36	ENSMUST00000220904.2, ENSMUST00000047954.15, ENSMUST00000223441.2, ENSMUST00000222351.2, ENSMUST00000221880.2, ENSMUST00000115832.4	Dtna
ENSMUSG00000024302.17	E020	8.18931	0.342469	0.785696	0.375405	1	2.97717	2.532	-0.468658	chr18	23682170	23683018	849	+	6	15	0	7	12	10	ENSMUST00000223441.2	Dtna
ENSMUSG00000024302.17	E021	118.859	0.0347766	0.429038	0.512461	1	10.0969	10.6635	0.163877	chr18	23702619	23702832	214	+	157	153	86	60	228	85	ENSMUST00000220904.2, ENSMUST00000221880.2, ENSMUST00000115832.4, ENSMUST00000047954.15	Dtna
ENSMUSG00000024302.17	E022	46.9811	0.106094	1.33528	0.247868	1	6.13764	7.05895	0.410136	chr18	23716141	23716226	86	+	49	69	49	20	108	15	ENSMUST00000220904.2, ENSMUST00000221880.2, ENSMUST00000115832.4, ENSMUST00000047954.15	Dtna
ENSMUSG00000024302.17	E023	94.5306	0.0223895	3.86934	0.0491759	1	8.44875	10.0397	0.513712	chr18	23723246	23723400	155	+	133	125	91	68	132	48	ENSMUST00000220904.2, ENSMUST00000221880.2, ENSMUST00000115832.4, ENSMUST00000047954.15	Dtna
ENSMUSG00000024302.17	E024	87.3772	0.0241946	2.28772	0.130401	1	8.28799	9.52353	0.412854	chr18	23726029	23726134	106	+	104	120	87	64	125	49	ENSMUST00000220904.2, ENSMUST00000221880.2, ENSMUST00000115832.4, ENSMUST00000047954.15	Dtna
ENSMUSG00000024302.17	E025	110.772	0.0179659	0.0270177	0.869439	1	10.1659	9.91222	-0.0756808	chr18	23728516	23728682	167	+	128	111	101	70	195	100	ENSMUST00000220904.2, ENSMUST00000221880.2, ENSMUST00000115832.4, ENSMUST00000047954.15	Dtna
ENSMUSG00000024302.17	E026	100.225	0.050789	0.0591628	0.807824	1	9.38984	9.69539	0.0955512	chr18	23730491	23730615	125	+	111	148	63	44	163	104	ENSMUST00000220904.2, ENSMUST00000221880.2, ENSMUST00000115832.4, ENSMUST00000047954.15	Dtna
ENSMUSG00000024302.17	E027	101.918	0.0422	0.0616559	0.803898	1	9.60992	9.59614	-0.00428468	chr18	23735648	23735731	84	+	136	133	50	98	120	90	ENSMUST00000220904.2, ENSMUST00000221880.2, ENSMUST00000115832.4, ENSMUST00000047954.15	Dtna
ENSMUSG00000024302.17	E028	13.1103	0.404266	1.46628	0.225933	1	3.96767	2.94186	-0.866979	chr18	23737022	23737288	267	+	6	22	0	25	18	7	ENSMUST00000047954.15	Dtna
ENSMUSG00000024302.17	E030	4.10294	0.734065	1.8227	0.176993	1	2.33811	1.46949	-1.34184	chr18	23744121	23744213	93	+	0	0	7	7	5	5	ENSMUST00000220904.2, ENSMUST00000221880.2	Dtna
ENSMUSG00000024302.17	E031	120.645	0.0336383	0.0257216	0.872582	1	10.2099	10.626	0.119941	chr18	23754444	23754531	88	+	186	144	67	108	141	102	ENSMUST00000220904.2, ENSMUST00000221880.2, ENSMUST00000115832.4	Dtna
ENSMUSG00000024302.17	E032	138.518	0.0280094	0.0945848	0.758428	1	10.8652	11.3915	0.142785	chr18	23755024	23755121	98	+	213	162	84	118	158	123	ENSMUST00000220904.2, ENSMUST00000221880.2, ENSMUST00000115832.4	Dtna
ENSMUSG00000024302.17	E033	124.185	0.0327804	1.12143	0.289611	1	11.0437	10.0927	-0.270673	chr18	23758139	23758252	114	+	189	102	69	132	172	111	ENSMUST00000220904.2, ENSMUST00000221880.2, ENSMUST00000115832.4	Dtna
ENSMUSG00000024302.17	E034	92.5593	0.0264254	2.63795	0.104338	1	9.84953	8.49983	-0.438638	chr18	23764389	23764485	97	+	125	76	50	91	163	82	ENSMUST00000220904.2, ENSMUST00000221880.2, ENSMUST00000115832.4	Dtna
ENSMUSG00000024302.17	E035	19.7087	0.133616	1.47931	0.223883	1	4.81196	3.6712	-0.786001	chr18	23766275	23766295	21	+	23	6	17	26	22	25	ENSMUST00000220904.2, ENSMUST00000221880.2	Dtna
ENSMUSG00000024302.17	E036	269.386	0.0105281	0.10767	0.742813	1	15.1399	15.3399	0.0411271	chr18	23766296	23768834	2539	+	319	263	275	225	408	202	ENSMUST00000221880.2	Dtna
ENSMUSG00000024302.17	E037	89.19	0.0483366	1.42408	0.232732	1	9.58664	8.45348	-0.374019	chr18	23776204	23776363	160	+	122	92	34	72	177	77	ENSMUST00000220904.2, ENSMUST00000115832.4	Dtna
ENSMUSG00000024302.17	E038	58.7207	0.0285429	0.0154268	0.901153	1	7.33752	7.39508	0.0230093	chr18	23779254	23779343	90	+	70	68	48	51	96	38	ENSMUST00000220904.2, ENSMUST00000115832.4	Dtna
ENSMUSG00000024302.17	E039	96.975	0.0329699	1.35948	0.243628	1	8.91237	9.88928	0.310043	chr18	23779945	23780110	166	+	128	125	85	44	172	70	ENSMUST00000220904.2, ENSMUST00000115832.4	Dtna
ENSMUSG00000024302.17	E040	68.564	0.0271615	0.986977	0.320482	1	7.54585	8.29794	0.280594	chr18	23784573	23784624	52	+	93	81	62	36	89	68	ENSMUST00000220904.2, ENSMUST00000115832.4	Dtna
ENSMUSG00000024302.17	E041	74.2778	0.0391857	1.26065	0.261527	1	8.7603	7.67122	-0.392737	chr18	23784625	23784705	81	+	96	61	46	70	86	95	ENSMUST00000220904.2, ENSMUST00000222726.2, ENSMUST00000115832.4	Dtna
ENSMUSG00000024302.17	E042	57.2532	0.0371841	2.44005	0.118273	1	7.89556	6.55267	-0.548435	chr18	23786386	23786434	49	+	67	36	44	66	80	60	ENSMUST00000220904.2, ENSMUST00000115832.4	Dtna
ENSMUSG00000024302.17	E043	1118.22	0.00683485	0.641939	0.42301	1	27.7675	28.3292	0.0739933	chr18	23788870	23791661	2792	+	1395	1084	1121	844	1586	971	ENSMUST00000115832.4	Dtna
ENSMUSG00000024302.17	E044	733.994	0.0098122	1.10967	0.292154	1	24.2055	23.1189	-0.159401	chr18	23791662	23792443	782	+	769	671	727	635	1090	679	ENSMUST00000220904.2, ENSMUST00000222726.2, ENSMUST00000115832.4	Dtna
ENSMUSG00000024302.17	E045	288.056	0.0198201	0.00254788	0.959743	1	15.6757	15.6956	0.00399323	chr18	23792444	23792763	320	+	287	299	308	254	336	277	ENSMUST00000220904.2, ENSMUST00000115832.4	Dtna
ENSMUSG00000024304.15	E001	112.889	0.0617581	0.251663	0.615906	1	10.3798	9.78485	-0.176785	chr18	16721934	16722079	146	-	137	58	135	113	117	127	ENSMUST00000025166.14	Cdh2
ENSMUSG00000024304.15	E002	1779.43	0.0125299	0.459734	0.497748	1	33.7824	32.9792	-0.0964258	chr18	16722080	16723410	1331	-	1718	1686	1869	1647	2455	1613	ENSMUST00000115850.2, ENSMUST00000025166.14	Cdh2
ENSMUSG00000024304.15	E004	779.962	0.00376396	0.0111109	0.916052	1	24.3066	24.3006	-0.000870762	chr18	16755185	16755324	140	-	901	741	775	588	1277	646	ENSMUST00000115850.2, ENSMUST00000025166.14	Cdh2
ENSMUSG00000024304.15	E005	709.255	0.0074604	0.472046	0.492047	1	23.0606	23.6478	0.0869025	chr18	16757208	16757441	234	-	884	637	749	558	1148	517	ENSMUST00000115850.2, ENSMUST00000025166.14	Cdh2
ENSMUSG00000024304.15	E006	931.719	0.00431924	0.969481	0.32481	1	25.7795	26.4691	0.0948358	chr18	16757777	16758010	234	-	1208	887	901	679	1507	728	ENSMUST00000115850.2, ENSMUST00000025166.14	Cdh2
ENSMUSG00000024304.15	E007	749.408	0.00574337	1.05279	0.304865	1	24.356	23.4227	-0.136021	chr18	16760625	16760767	143	-	867	739	609	532	1276	719	ENSMUST00000115850.2, ENSMUST00000025166.14	Cdh2
ENSMUSG00000024304.15	E008	937.324	0.00518361	3.17715	0.074675	1	26.8678	25.4219	-0.198785	chr18	16762516	16762769	254	-	1054	918	730	851	1513	815	ENSMUST00000115850.2, ENSMUST00000025166.14	Cdh2
ENSMUSG00000024304.15	E009	708.011	0.00568603	0.179969	0.6714	1	23.4967	23.1419	-0.0525547	chr18	16765261	16765446	186	-	755	668	720	592	1073	617	ENSMUST00000115850.2, ENSMUST00000025166.14	Cdh2
ENSMUSG00000024304.15	E010	653.542	0.00402907	0.116628	0.73272	1	22.4522	22.6665	0.0324738	chr18	16766065	16766202	138	-	744	669	629	485	981	587	ENSMUST00000115850.2, ENSMUST00000025166.14	Cdh2
ENSMUSG00000024304.15	E011	541.465	0.0113325	0.000968794	0.975169	1	20.7903	20.8617	0.011459	chr18	16773479	16773651	173	-	720	589	384	392	894	457	ENSMUST00000115850.2, ENSMUST00000025166.14	Cdh2
ENSMUSG00000024304.15	E012	507.312	0.0113048	0.515536	0.472752	1	19.8887	20.6132	0.118741	chr18	16776987	16777131	145	-	639	599	400	330	882	387	ENSMUST00000115850.2, ENSMUST00000025166.14	Cdh2
ENSMUSG00000024304.15	E013	490.842	0.0141512	2.80846	0.0937685	1	19.0237	20.8454	0.302248	chr18	16779529	16779684	156	-	571	641	457	278	846	339	ENSMUST00000115850.2, ENSMUST00000025166.14	Cdh2
ENSMUSG00000024304.15	E014	411.736	0.00773392	1.97269	0.160162	1	17.8919	19.0411	0.202163	chr18	16781544	16781690	147	-	479	494	387	258	645	336	ENSMUST00000115850.2, ENSMUST00000025166.14	Cdh2
ENSMUSG00000024304.15	E015	463.295	0.00899678	0.839974	0.359404	1	19.1322	19.8219	0.116399	chr18	16783329	16783555	227	-	598	473	430	281	811	371	ENSMUST00000115850.2, ENSMUST00000025166.14	Cdh2
ENSMUSG00000024304.15	E017	2.90273	0.953899	0.017035	0.896156	1	1.56169	1.68912	0.226558	chr18	16904454	16907564	3111	-	0	3	6	5	0	2	ENSMUST00000152779.2	Cdh2
ENSMUSG00000024304.15	E018	195.327	0.0323369	0.38038	0.5374	1	12.7424	13.5358	0.185497	chr18	16907565	16907676	112	-	315	212	128	106	365	143	ENSMUST00000152779.2, ENSMUST00000025166.14	Cdh2
ENSMUSG00000024304.15	E019	80.8063	0.0617321	4.36092	0.0367725	1	7.28417	9.76671	0.869129	chr18	16941392	16941519	128	-	175	79	79	22	114	56	ENSMUST00000152779.2, ENSMUST00000025166.14	Cdh2
ENSMUSG00000024304.15	E020	204.988	0.0137741	0.00346831	0.953038	1	13.5199	13.3878	-0.0302427	chr18	16941520	16942303	784	-	279	185	172	132	365	180	ENSMUST00000025166.14	Cdh2
ENSMUSG00000024308.16	E002	12.8788	0.170983	0.830346	0.362172	1	2.84243	4.02489	1.00807	chr17	34138306	34138485	180	+	8	9	33	8	11	9	ENSMUST00000025161.10	Tapbp
ENSMUSG00000024308.16	E003	22.2999	0.131492	0.44425	0.505078	1	4.06739	4.99415	0.59683	chr17	34138486	34138586	101	+	19	12	47	23	15	17	ENSMUST00000172888.2, ENSMUST00000025161.10	Tapbp
ENSMUSG00000024308.16	E004	27.9674	0.126203	0.409649	0.522148	1	4.56751	5.57412	0.580221	chr17	34138587	34138610	24	+	21	16	60	29	18	22	ENSMUST00000234582.2, ENSMUST00000172888.2, ENSMUST00000025161.10	Tapbp
ENSMUSG00000024308.16	E005	86.6995	0.0723592	1.84766	0.174056	1	8.16452	9.55712	0.46777	chr17	34138611	34138698	88	+	92	81	121	120	53	47	ENSMUST00000234582.2, ENSMUST00000234247.2, ENSMUST00000025161.10, ENSMUST00000172888.2	Tapbp
ENSMUSG00000024308.16	E007	149.572	0.038467	0.618233	0.431705	1	11.1777	11.8933	0.187933	chr17	34138845	34138945	101	+	169	159	138	196	136	102	ENSMUST00000172888.2, ENSMUST00000234247.2, ENSMUST00000172619.8, ENSMUST00000234582.2, ENSMUST00000234320.2, ENSMUST00000025161.10	Tapbp
ENSMUSG00000024308.16	E008	168.717	0.0225003	0.555832	0.455944	1	11.8509	12.6298	0.193944	chr17	34138946	34139024	79	+	220	164	149	171	227	119	ENSMUST00000172619.8, ENSMUST00000172888.2, ENSMUST00000234320.2, ENSMUST00000025161.10, ENSMUST00000234247.2	Tapbp
ENSMUSG00000024308.16	E009	10.7983	0.312161	0.594011	0.440872	1	3.3953	2.90856	-0.448137	chr17	34139025	34139222	198	+	21	1	6	12	10	16	ENSMUST00000172888.2	Tapbp
ENSMUSG00000024308.16	E010	175.093	0.0235246	0.698363	0.403334	1	12.0408	12.9091	0.212591	chr17	34139223	34139349	127	+	177	168	207	147	299	110	ENSMUST00000172619.8, ENSMUST00000172888.2, ENSMUST00000234320.2, ENSMUST00000025161.10, ENSMUST00000234247.2	Tapbp
ENSMUSG00000024308.16	E011	93.9717	0.0325162	0.447389	0.503577	1	8.90132	9.62094	0.231527	chr17	34139350	34139366	17	+	78	102	116	60	161	76	ENSMUST00000172619.8, ENSMUST00000234247.2, ENSMUST00000025161.10, ENSMUST00000234320.2	Tapbp
ENSMUSG00000024308.16	E012	105.189	0.0330231	0.284612	0.593694	1	9.47401	10.0841	0.186526	chr17	34139367	34139389	23	+	85	115	126	68	186	85	ENSMUST00000172619.8, ENSMUST00000234247.2, ENSMUST00000025161.10	Tapbp
ENSMUSG00000024308.16	E013	146.695	0.0268258	0.839258	0.359609	1	10.9883	11.96	0.256515	chr17	34139390	34139483	94	+	139	152	177	90	254	118	ENSMUST00000234247.2, ENSMUST00000025161.10	Tapbp
ENSMUSG00000024308.16	E017	325.008	0.0109061	0.504349	0.477595	1	16.7842	16.3182	-0.0894698	chr17	34144384	34144782	399	+	254	314	342	335	484	276	ENSMUST00000234273.2, ENSMUST00000172489.3, ENSMUST00000234247.2, ENSMUST00000025161.10	Tapbp
ENSMUSG00000024308.16	E018	200.6	0.0147218	1.76979	0.183408	1	13.7223	12.6895	-0.240429	chr17	34144982	34145091	110	+	141	176	212	226	297	179	ENSMUST00000234273.2, ENSMUST00000172489.3, ENSMUST00000234247.2, ENSMUST00000025161.10	Tapbp
ENSMUSG00000024308.16	E019	123.876	0.0213563	0.130249	0.718174	1	10.6222	10.4255	-0.0561657	chr17	34145092	34145171	80	+	91	115	144	101	163	143	ENSMUST00000234273.2, ENSMUST00000172489.3, ENSMUST00000172653.2, ENSMUST00000025161.10, ENSMUST00000234247.2	Tapbp
ENSMUSG00000024308.16	E020	118.322	0.0479043	1.7479	0.186141	1	9.56851	11.0977	0.444853	chr17	34145172	34145323	152	+	141	147	114	50	155	131	ENSMUST00000234273.2, ENSMUST00000234247.2, ENSMUST00000025161.10, ENSMUST00000172653.2	Tapbp
ENSMUSG00000024308.16	E021	3.01662	0.915604	0.00931019	0.923132	1	1.35273	1.99356	1.12013	chr17	34145324	34145401	78	+	0	1	11	2	5	0	ENSMUST00000172653.2	Tapbp
ENSMUSG00000024308.16	E022	142.487	0.02349	0.749652	0.386587	1	10.8641	11.7108	0.226838	chr17	34145402	34145491	90	+	163	158	130	95	175	158	ENSMUST00000234273.2, ENSMUST00000234247.2, ENSMUST00000025161.10, ENSMUST00000172653.2	Tapbp
ENSMUSG00000024308.16	E023	35.9049	0.0543061	0.94364	0.331343	1	6.05114	5.38422	-0.341081	chr17	34145601	34145603	3	+	17	35	38	39	54	36	ENSMUST00000234273.2, ENSMUST00000025161.10	Tapbp
ENSMUSG00000024308.16	E024	235.318	0.0112152	0.123044	0.725756	1	14.403	14.1616	-0.0524648	chr17	34145604	34145680	77	+	253	214	210	196	337	250	ENSMUST00000234273.2, ENSMUST00000234247.2, ENSMUST00000025161.10, ENSMUST00000172653.2	Tapbp
ENSMUSG00000024308.16	E025	324.09	0.00990575	2.96387	0.0851441	1	17.1882	15.7874	-0.269945	chr17	34147114	34147250	137	+	337	255	267	338	457	343	ENSMUST00000234273.2, ENSMUST00000234247.2, ENSMUST00000025161.10, ENSMUST00000172653.2	Tapbp
ENSMUSG00000024308.16	E026	926.37	0.00622613	0.607046	0.435902	1	26.229	25.7373	-0.067846	chr17	34147251	34148265	1015	+	924	777	940	869	1194	980	ENSMUST00000234247.2, ENSMUST00000025161.10	Tapbp
ENSMUSG00000024309.16	E001	54.0957	0.0596636	0.321088	0.570955	1	7.32601	6.72142	-0.253133	chr17	34157795	34157892	98	-	56	56	32	70	78	41	ENSMUST00000025163.14	Pfdn6
ENSMUSG00000024309.16	E002	71.3208	0.0390504	2.27448	0.131519	1	8.72661	7.19753	-0.569032	chr17	34157893	34157896	4	-	59	64	42	92	77	91	ENSMUST00000025163.14, ENSMUST00000174048.8	Pfdn6
ENSMUSG00000024309.16	E004	562.028	0.00723956	0.288126	0.591424	1	21.3532	20.7905	-0.0895543	chr17	34157920	34158085	166	-	571	470	548	582	620	616	ENSMUST00000173363.8, ENSMUST00000025163.14, ENSMUST00000174048.8, ENSMUST00000174426.2, ENSMUST00000179418.9	Pfdn6
ENSMUSG00000024309.16	E005	8.66593	0.294458	0.47801	0.489325	1	2.21002	3.40477	1.25065	chr17	34158332	34158512	181	-	7	2	27	4	7	6	ENSMUST00000173678.3	Pfdn6
ENSMUSG00000024309.16	E006	608.394	0.00490267	0.632544	0.426424	1	21.5706	22.0751	0.0782713	chr17	34158513	34158637	125	-	631	505	690	599	674	605	ENSMUST00000173363.8, ENSMUST00000174048.8, ENSMUST00000173678.3, ENSMUST00000179418.9, ENSMUST00000025163.14, ENSMUST00000174426.2	Pfdn6
ENSMUSG00000024309.16	E007	495.334	0.00515352	1.19874	0.273573	1	19.5984	20.3829	0.129813	chr17	34158722	34158792	71	-	521	429	566	457	614	458	ENSMUST00000173363.8, ENSMUST00000174048.8, ENSMUST00000173678.3, ENSMUST00000179418.9, ENSMUST00000025163.14, ENSMUST00000174426.2	Pfdn6
ENSMUSG00000024309.16	E008	5.1064	0.666849	0.114255	0.73535	1	2.6054	1.5146	-1.56757	chr17	34158793	34158997	205	-	1	4	2	17	0	3	ENSMUST00000173363.8	Pfdn6
ENSMUSG00000024309.16	E009	450.071	0.00517655	0.050824	0.821636	1	19.1877	19.0994	-0.0150941	chr17	34158998	34159079	82	-	417	384	502	449	582	425	ENSMUST00000173363.8, ENSMUST00000025163.14, ENSMUST00000174048.8, ENSMUST00000179418.9, ENSMUST00000173678.3	Pfdn6
ENSMUSG00000024309.16	E010	360.578	0.00646888	0.0600859	0.80636	1	17.2323	17.4781	0.0453992	chr17	34159080	34159139	60	-	331	332	403	339	473	337	ENSMUST00000025163.14, ENSMUST00000173363.8, ENSMUST00000174048.8, ENSMUST00000173678.3	Pfdn6
ENSMUSG00000024309.16	E011	279.939	0.00861996	0.00317268	0.955082	1	15.3989	15.5206	0.0247351	chr17	34159140	34159270	131	-	239	257	323	243	356	295	ENSMUST00000025163.14, ENSMUST00000173363.8, ENSMUST00000173678.3	Pfdn6
ENSMUSG00000024309.16	E012	76.1475	0.0412565	0.00728898	0.931963	1	8.32652	8.32481	-0.000608072	chr17	34159271	34159278	8	-	50	78	91	51	105	92	ENSMUST00000173363.8, ENSMUST00000174048.8, ENSMUST00000173678.3, ENSMUST00000179418.9, ENSMUST00000025163.14, ENSMUST00000174426.2	Pfdn6
ENSMUSG00000024309.16	E013	60.4874	0.0537139	0.0516493	0.820218	1	7.28658	7.59498	0.122096	chr17	34159279	34159284	6	-	38	66	77	37	74	76	ENSMUST00000025163.14, ENSMUST00000179418.9, ENSMUST00000174048.8, ENSMUST00000174426.2, ENSMUST00000173678.3	Pfdn6
ENSMUSG00000024309.16	E014	22.5102	0.10959	2.39831	0.121466	1	3.74811	5.303	1.00893	chr17	34159285	34159299	15	-	15	28	44	9	16	23	ENSMUST00000025163.14, ENSMUST00000174048.8, ENSMUST00000174426.2, ENSMUST00000173678.3	Pfdn6
ENSMUSG00000024309.16	E015	6.13052	0.584441	0.119592	0.729478	1	1.78037	2.93671	1.44702	chr17	34159300	34159304	5	-	0	4	22	2	8	2	ENSMUST00000025163.14, ENSMUST00000174426.2, ENSMUST00000173678.3	Pfdn6
ENSMUSG00000024312.11	E001	8.00026	0.329833	1.59525	0.206578	1	2.25639	3.27933	1.08185	chr17	34159634	34159690	57	+	12	6	12	0	11	10	ENSMUST00000025170.11	Wdr46
ENSMUSG00000024312.11	E002	18.9121	0.0887505	1.86951	0.171532	1	3.74092	4.75072	0.694166	chr17	34159691	34159780	90	+	25	19	19	8	32	18	ENSMUST00000173857.2, ENSMUST00000025170.11	Wdr46
ENSMUSG00000024312.11	E003	28.204	0.0891243	0.728279	0.393442	1	4.68899	5.61705	0.526263	chr17	34159859	34159950	92	+	35	41	12	16	48	27	ENSMUST00000173857.2, ENSMUST00000025170.11	Wdr46
ENSMUSG00000024312.11	E004	40.7514	0.0820125	1.41167	0.23478	1	5.66402	6.71684	0.498986	chr17	34159951	34160065	115	+	52	47	28	16	84	38	ENSMUST00000234334.2, ENSMUST00000173857.2, ENSMUST00000025170.11	Wdr46
ENSMUSG00000024312.11	E006	28.8304	0.0604758	1.15184	0.283163	1	5.45717	4.6802	-0.447443	chr17	34160166	34160246	81	+	34	15	13	29	57	35	ENSMUST00000234334.2, ENSMUST00000173857.2, ENSMUST00000025170.11	Wdr46
ENSMUSG00000024312.11	E008	33.2046	0.0487827	1.31869	0.250828	1	5.86129	4.96625	-0.483388	chr17	34160380	34160434	55	+	29	21	19	44	64	31	ENSMUST00000172546.2, ENSMUST00000234334.2, ENSMUST00000173857.2, ENSMUST00000025170.11	Wdr46
ENSMUSG00000024312.11	E009	33.3491	0.0919336	0.287627	0.591745	1	5.32225	5.77598	0.238795	chr17	34160435	34160492	58	+	31	23	39	44	49	20	ENSMUST00000172546.2, ENSMUST00000234334.2, ENSMUST00000025170.11	Wdr46
ENSMUSG00000024312.11	E010	3.14056	0.603985	2.43897	0.118354	1	2.11725	0.837578	-2.67785	chr17	34160493	34160606	114	+	2	0	0	1	8	9	ENSMUST00000172546.2	Wdr46
ENSMUSG00000024312.11	E011	34.5705	0.104446	0.235691	0.627336	1	5.3239	5.9868	0.342673	chr17	34160607	34160694	88	+	18	32	48	35	48	30	ENSMUST00000172546.2, ENSMUST00000234334.2, ENSMUST00000025170.11	Wdr46
ENSMUSG00000024312.11	E012	23.5641	0.175731	0.179407	0.671884	1	4.46199	4.90432	0.274989	chr17	34160796	34160857	62	+	10	28	27	8	44	31	ENSMUST00000172546.2, ENSMUST00000234334.2, ENSMUST00000025170.11	Wdr46
ENSMUSG00000024312.11	E013	37.3655	0.149081	1.48721	0.222651	1	6.29411	5.09663	-0.616324	chr17	34162320	34162424	105	+	42	28	4	64	53	36	ENSMUST00000172546.2, ENSMUST00000234334.2, ENSMUST00000025170.11	Wdr46
ENSMUSG00000024312.11	E014	47.5742	0.116527	0.743518	0.388536	1	6.84306	6.17012	-0.303438	chr17	34162532	34162652	121	+	68	33	9	71	67	45	ENSMUST00000172546.2, ENSMUST00000234334.2, ENSMUST00000025170.11	Wdr46
ENSMUSG00000024312.11	E015	23.712	0.11054	0.292048	0.588911	1	4.78904	4.52717	-0.163579	chr17	34162653	34162682	30	+	39	11	9	22	47	25	ENSMUST00000234334.2, ENSMUST00000025170.11	Wdr46
ENSMUSG00000024312.11	E016	27.7807	0.112207	1.4732	0.224842	1	5.48914	4.38512	-0.65385	chr17	34162775	34162910	136	+	34	12	9	36	69	21	ENSMUST00000234334.2, ENSMUST00000025170.11	Wdr46
ENSMUSG00000024312.11	E017	23.6429	0.291516	0.0400616	0.84136	1	5.03847	4.05908	-0.628511	chr17	34163456	34163555	100	+	12	19	14	2	60	46	ENSMUST00000234334.2, ENSMUST00000025170.11	Wdr46
ENSMUSG00000024312.11	E018	2.8438	0.810513	4.32904	0.0374673	1	2.08409	0.0157088	-14.1058	chr17	34163888	34164332	445	+	0	0	0	9	1	5	ENSMUST00000234334.2	Wdr46
ENSMUSG00000024312.11	E019	47.9017	0.156444	0.331418	0.564825	1	6.46779	6.78138	0.138868	chr17	34167194	34167507	314	+	36	58	33	10	80	82	ENSMUST00000025170.11	Wdr46
ENSMUSG00000024312.11	E020	41.7382	0.0495096	0.952223	0.329154	1	6.43886	5.72904	-0.341709	chr17	34167617	34167711	95	+	30	44	17	39	72	56	ENSMUST00000025170.11	Wdr46
ENSMUSG00000024312.11	E021	53.5716	0.15636	1.56509	0.210922	1	7.45221	6.18486	-0.54723	chr17	34167810	34167905	96	+	45	57	5	83	67	63	ENSMUST00000025170.11	Wdr46
ENSMUSG00000024312.11	E022	64.5387	0.0499207	0.013842	0.906344	1	7.71351	7.46006	-0.098487	chr17	34168047	34168160	114	+	58	42	57	82	68	79	ENSMUST00000025170.11	Wdr46
ENSMUSG00000024312.11	E023	127.076	0.0285372	3.44855	0.0633075	1	9.93175	11.4471	0.427197	chr17	34168252	34168671	420	+	148	107	126	116	130	145	ENSMUST00000025170.11	Wdr46
ENSMUSG00000024317.16	E001	11.761	0.174682	3.19253	0.0739754	1	3.91377	2.52022	-1.2749	chr18	21134398	21134597	200	+	3	4	13	15	27	12	ENSMUST00000072847.12, ENSMUST00000234107.2	Rnf138
ENSMUSG00000024317.16	E002	6.43122	0.596454	0.0740822	0.785483	1	2.41674	2.47824	0.0726677	chr18	21134965	21135013	49	+	4	15	0	10	9	1	ENSMUST00000234536.2	Rnf138
ENSMUSG00000024317.16	E004	60.3696	0.032103	4.42082	0.035503	1	8.19504	6.53709	-0.665445	chr18	21135048	21135151	104	+	43	39	56	56	105	76	ENSMUST00000052396.7, ENSMUST00000234536.2, ENSMUST00000072847.12, ENSMUST00000234107.2	Rnf138
ENSMUSG00000024317.16	E005	62.4454	0.044671	0.904678	0.34153	1	7.98243	7.11501	-0.339025	chr18	21135152	21135226	75	+	80	43	44	49	94	80	ENSMUST00000052396.7, ENSMUST00000234536.2, ENSMUST00000072847.12, ENSMUST00000234545.2, ENSMUST00000234107.2	Rnf138
ENSMUSG00000024317.16	E006	55.1396	0.0752222	0.624834	0.429257	1	7.43206	6.78162	-0.269275	chr18	21141782	21141947	166	+	72	59	20	58	84	51	ENSMUST00000052396.7, ENSMUST00000234536.2, ENSMUST00000072847.12, ENSMUST00000234545.2, ENSMUST00000234107.2	Rnf138
ENSMUSG00000024317.16	E007	33.5511	0.0968161	1.62119	0.202927	1	6.1531	4.81884	-0.713209	chr18	21143734	21143780	47	+	13	32	28	58	42	26	ENSMUST00000052396.7, ENSMUST00000234536.2, ENSMUST00000072847.12, ENSMUST00000234545.2, ENSMUST00000234107.2	Rnf138
ENSMUSG00000024317.16	E008	51.6118	0.046564	4.2926	0.0382786	1	7.66324	5.87863	-0.778059	chr18	21143781	21143849	69	+	26	48	36	73	69	57	ENSMUST00000052396.7, ENSMUST00000072847.12, ENSMUST00000234536.2, ENSMUST00000234107.2, ENSMUST00000234545.2, ENSMUST00000234169.2	Rnf138
ENSMUSG00000024317.16	E009	48.3421	0.051265	2.32585	0.12724	1	7.22909	5.99135	-0.550745	chr18	21150876	21150932	57	+	26	55	33	57	78	47	ENSMUST00000052396.7, ENSMUST00000234536.2, ENSMUST00000072847.12, ENSMUST00000234169.2, ENSMUST00000234107.2	Rnf138
ENSMUSG00000024317.16	E010	88.5373	0.0216905	0.237842	0.625769	1	9.14074	8.71517	-0.141674	chr18	21153945	21154056	112	+	88	83	78	101	96	89	ENSMUST00000052396.7, ENSMUST00000072847.12, ENSMUST00000234536.2, ENSMUST00000234107.2, ENSMUST00000234545.2, ENSMUST00000234169.2	Rnf138
ENSMUSG00000024317.16	E011	9.63572	0.165338	1.23719	0.266013	1	2.57298	3.43796	0.839056	chr18	21154057	21157465	3409	+	14	8	16	5	15	4	ENSMUST00000234169.2	Rnf138
ENSMUSG00000024317.16	E012	48.218	0.0556948	1.28695	0.256611	1	6.11956	7.22056	0.485331	chr18	21157466	21157573	108	+	61	37	72	26	62	44	ENSMUST00000234536.2, ENSMUST00000234169.2, ENSMUST00000234107.2	Rnf138
ENSMUSG00000024317.16	E013	9.17103	0.187539	1.28195	0.257537	1	3.28249	2.46562	-0.82823	chr18	21157574	21159142	1569	+	2	7	10	12	16	9	ENSMUST00000234169.2	Rnf138
ENSMUSG00000024317.16	E015	45.4893	0.0393443	2.21418	0.136747	1	5.89173	7.0437	0.523369	chr18	21160443	21160584	142	+	66	52	44	44	51	25	ENSMUST00000052396.7, ENSMUST00000234536.2, ENSMUST00000072847.12, ENSMUST00000234169.2, ENSMUST00000234107.2	Rnf138
ENSMUSG00000024317.16	E017	61.2078	0.028753	3.40917	0.0648349	1	6.76285	8.1908	0.56432	chr18	21160593	21161280	688	+	94	68	59	54	64	40	ENSMUST00000052396.7, ENSMUST00000072847.12	Rnf138
ENSMUSG00000024319.19	E001	5.9242	0.379571	2.15701	0.14192	1	2.85174	1.64699	-1.58698	chr17	34174786	34174888	103	+	7	2	0	8	6	12	ENSMUST00000025178.17	Vps52
ENSMUSG00000024319.19	E002	10.8704	0.18341	0.311143	0.57698	1	2.9479	3.37104	0.388466	chr17	34174889	34174918	30	+	10	16	10	8	6	14	ENSMUST00000025178.17, ENSMUST00000173196.3	Vps52
ENSMUSG00000024319.19	E003	43.5005	0.040423	0.879963	0.348212	1	5.9597	6.7235	0.3532	chr17	34174919	34175156	238	+	47	56	43	32	60	33	ENSMUST00000025178.17, ENSMUST00000173196.3, ENSMUST00000234201.2	Vps52
ENSMUSG00000024319.19	E004	53.4831	0.0391374	0.0773132	0.780972	1	7.00675	7.10929	0.0427037	chr17	34175904	34175988	85	+	64	51	50	35	108	38	ENSMUST00000025178.17, ENSMUST00000173196.3, ENSMUST00000234201.2	Vps52
ENSMUSG00000024319.19	E005	59.2626	0.0357644	0.00820399	0.92783	1	7.48712	7.32148	-0.0658823	chr17	34176823	34176875	53	+	55	49	70	35	115	55	ENSMUST00000025178.17, ENSMUST00000173196.3	Vps52
ENSMUSG00000024319.19	E006	61.8859	0.0309408	2.08463	0.148789	1	7.01907	8.10887	0.425374	chr17	34176991	34177030	40	+	74	62	79	30	100	49	ENSMUST00000025178.17, ENSMUST00000173196.3, ENSMUST00000234201.2	Vps52
ENSMUSG00000024319.19	E007	51.5583	0.0848556	1.36062	0.243431	1	6.39915	7.43018	0.438766	chr17	34177031	34177066	36	+	70	43	68	12	93	48	ENSMUST00000025178.17, ENSMUST00000173318.2, ENSMUST00000173196.3, ENSMUST00000234201.2	Vps52
ENSMUSG00000024319.19	E008	55.2116	0.0462581	0.919003	0.337737	1	6.79546	7.50682	0.292778	chr17	34177264	34177331	68	+	67	53	64	21	89	57	ENSMUST00000025178.17, ENSMUST00000173318.2, ENSMUST00000173196.3, ENSMUST00000234201.2	Vps52
ENSMUSG00000024319.19	E009	61.259	0.0531529	0.125008	0.723665	1	7.43893	7.58422	0.0569945	chr17	34177575	34177660	86	+	79	58	52	26	90	80	ENSMUST00000025178.17, ENSMUST00000173318.2, ENSMUST00000234201.2	Vps52
ENSMUSG00000024319.19	E010	59.7832	0.04399	0.199276	0.655306	1	7.29045	7.55995	0.106907	chr17	34177661	34177750	90	+	73	62	52	28	90	71	ENSMUST00000025178.17, ENSMUST00000173318.2	Vps52
ENSMUSG00000024319.19	E012	31.4528	0.0551365	0.0732232	0.7867	1	5.35581	5.49851	0.0767088	chr17	34178199	34178226	28	+	29	33	35	19	60	25	ENSMUST00000025178.17, ENSMUST00000173318.2, ENSMUST00000173445.2	Vps52
ENSMUSG00000024319.19	E013	69.033	0.052801	0.0173441	0.895224	1	7.86111	8.08098	0.081492	chr17	34178227	34178349	123	+	99	76	41	59	115	49	ENSMUST00000025178.17, ENSMUST00000173318.2, ENSMUST00000173445.2, ENSMUST00000173196.3	Vps52
ENSMUSG00000024319.19	E014	109.838	0.0368095	1.41371	0.234442	1	9.2741	10.6444	0.412375	chr17	34178969	34179069	101	+	180	80	124	107	125	69	ENSMUST00000025178.17, ENSMUST00000173318.2, ENSMUST00000173445.2, ENSMUST00000173196.3	Vps52
ENSMUSG00000024319.19	E016	128.001	0.0239376	0.118212	0.730982	1	10.526	10.9496	0.118755	chr17	34179161	34179293	133	+	196	102	109	117	175	104	ENSMUST00000025178.17, ENSMUST00000173318.2, ENSMUST00000173445.2, ENSMUST00000173196.3	Vps52
ENSMUSG00000024319.19	E017	47.0431	0.0680549	2.20462	0.137598	1	7.23623	5.83196	-0.632473	chr17	34179421	34179449	29	+	51	43	17	44	86	55	ENSMUST00000025178.17, ENSMUST00000173318.2, ENSMUST00000173445.2, ENSMUST00000173196.3	Vps52
ENSMUSG00000024319.19	E018	23.9513	0.0904949	1.69223	0.193307	1	5.23137	4.12091	-0.694099	chr17	34179450	34179478	29	+	25	21	9	29	46	21	ENSMUST00000025178.17, ENSMUST00000173445.2, ENSMUST00000173196.3	Vps52
ENSMUSG00000024319.19	E019	96.5865	0.0249721	1.15849	0.28178	1	8.97021	9.81618	0.268636	chr17	34180085	34180218	134	+	117	109	93	55	160	80	ENSMUST00000025178.17, ENSMUST00000173196.3, ENSMUST00000172558.9	Vps52
ENSMUSG00000024319.19	E020	139.07	0.0163255	0.0376263	0.846196	1	11.0733	11.256	0.049403	chr17	34180587	34180721	135	+	129	124	169	104	212	130	ENSMUST00000025178.17, ENSMUST00000173196.3, ENSMUST00000172558.9	Vps52
ENSMUSG00000024319.19	E021	73.3224	0.0425397	0.106667	0.743971	1	8.29368	8.10184	-0.0692288	chr17	34180722	34180742	21	+	57	50	106	52	131	67	ENSMUST00000025178.17, ENSMUST00000234673.2, ENSMUST00000173196.3, ENSMUST00000172558.9	Vps52
ENSMUSG00000024319.19	E023	102.891	0.0215212	0.000340002	0.985289	1	9.70655	9.6494	-0.0176378	chr17	34181041	34181114	74	+	100	88	119	65	184	97	ENSMUST00000025178.17, ENSMUST00000234673.2, ENSMUST00000173196.3, ENSMUST00000172558.9	Vps52
ENSMUSG00000024319.19	E024	88.6675	0.0282211	0.0611032	0.804761	1	9.17066	8.80885	-0.119662	chr17	34181115	34181159	45	+	100	79	77	50	146	107	ENSMUST00000025178.17, ENSMUST00000173196.3, ENSMUST00000172558.9	Vps52
ENSMUSG00000024319.19	E025	3.49295	0.966911	0.228264	0.632814	1	2.20306	1.2199	-1.70732	chr17	34181160	34181396	237	+	4	0	1	12	0	2	ENSMUST00000172558.9	Vps52
ENSMUSG00000024319.19	E026	146.447	0.0157508	0.326316	0.567836	1	11.7026	11.1897	-0.135642	chr17	34181397	34181520	124	+	185	116	122	102	237	162	ENSMUST00000025178.17, ENSMUST00000173196.3, ENSMUST00000172558.9	Vps52
ENSMUSG00000024319.19	E027	168.591	0.0140965	0.525697	0.468422	1	12.51	11.9027	-0.151552	chr17	34181700	34181795	96	+	183	121	175	134	231	199	ENSMUST00000025178.17, ENSMUST00000173196.3, ENSMUST00000172558.9	Vps52
ENSMUSG00000024319.19	E028	115.154	0.0293404	0.637689	0.424549	1	10.5446	9.77128	-0.228253	chr17	34181884	34181991	108	+	134	73	112	133	141	112	ENSMUST00000025178.17, ENSMUST00000173196.3, ENSMUST00000172558.9	Vps52
ENSMUSG00000024319.19	E029	119.974	0.020772	0.856527	0.354713	1	10.7486	10.0308	-0.207489	chr17	34182152	34182217	66	+	164	77	98	103	182	129	ENSMUST00000025178.17, ENSMUST00000173196.3, ENSMUST00000172558.9	Vps52
ENSMUSG00000024319.19	E030	139.55	0.0296683	0.00556609	0.940528	1	11.1871	11.2009	0.00370786	chr17	34184255	34184366	112	+	216	86	127	89	208	157	ENSMUST00000025178.17, ENSMUST00000173196.3, ENSMUST00000172558.9	Vps52
ENSMUSG00000024319.19	E031	126.878	0.027743	0.292611	0.588552	1	10.4261	10.9472	0.146721	chr17	34184635	34184694	60	+	150	88	164	72	170	147	ENSMUST00000025178.17, ENSMUST00000173196.3, ENSMUST00000172558.9	Vps52
ENSMUSG00000024319.19	E032	167.968	0.0147332	0.22063	0.63856	1	12.0519	12.4206	0.0917978	chr17	34184695	34184753	59	+	174	142	205	119	284	139	ENSMUST00000025178.17, ENSMUST00000173196.3	Vps52
ENSMUSG00000024319.19	E033	129.218	0.0164456	0.724123	0.394795	1	11.1113	10.4062	-0.197343	chr17	34184933	34184947	15	+	136	105	120	133	205	108	ENSMUST00000025178.17, ENSMUST00000173196.3	Vps52
ENSMUSG00000024319.19	E034	494.556	0.0182208	0.256188	0.612751	1	20.2578	19.7012	-0.092147	chr17	34184948	34186009	1062	+	467	413	546	519	697	411	ENSMUST00000025178.17	Vps52
ENSMUSG00000024325.9	E001	30.899	0.0937821	1.94936	0.162656	1	5.91357	4.74281	-0.643349	chr17	34239766	34240057	292	-	11	31	33	37	53	25	ENSMUST00000025183.9	Ring1
ENSMUSG00000024325.9	E002	437.484	0.0124453	0.00244161	0.96059	1	18.8515	19.0257	0.0300523	chr17	34240058	34240457	400	-	454	413	532	361	556	385	ENSMUST00000025183.9, ENSMUST00000174054.2	Ring1
ENSMUSG00000024325.9	E003	254.469	0.00934751	0.000657597	0.979542	1	14.7744	14.8925	0.0248488	chr17	34240657	34240930	274	-	245	262	305	189	378	210	ENSMUST00000025183.9, ENSMUST00000174054.2	Ring1
ENSMUSG00000024325.9	E004	44.0846	0.0708936	0.248273	0.618294	1	6.59839	6.11517	-0.222774	chr17	34240931	34241269	339	-	39	34	55	45	38	52	ENSMUST00000174054.2	Ring1
ENSMUSG00000024325.9	E005	202.397	0.0150457	4.00873	0.0452653	1	14.0781	12.5364	-0.356696	chr17	34241270	34241659	390	-	179	205	178	204	289	191	ENSMUST00000025183.9, ENSMUST00000174054.2	Ring1
ENSMUSG00000024325.9	E006	18.2778	0.314169	0.00405547	0.949223	1	4.33279	3.89165	-0.311807	chr17	34241660	34241952	293	-	28	11	14	16	3	34	ENSMUST00000174054.2	Ring1
ENSMUSG00000024325.9	E007	180.418	0.0317532	0.132934	0.71541	1	12.7692	12.5063	-0.0635968	chr17	34241953	34242168	216	-	191	239	129	108	286	180	ENSMUST00000025183.9, ENSMUST00000174054.2	Ring1
ENSMUSG00000024325.9	E008	191.045	0.0209866	0.847221	0.35734	1	12.4811	13.4575	0.23096	chr17	34242267	34242427	161	-	265	233	162	122	290	139	ENSMUST00000025183.9, ENSMUST00000174054.2	Ring1
ENSMUSG00000024325.9	E009	12.3136	0.584731	0.516522	0.472329	1	2.24625	4.19582	1.8097	chr17	34242428	34242906	479	-	9	1	49	0	9	8	ENSMUST00000174054.2	Ring1
ENSMUSG00000024325.9	E010	6.1737	0.741469	0.122219	0.72664	1	1.58304	2.9693	1.81828	chr17	34243165	34243262	98	-	1	1	27	0	3	5	ENSMUST00000172739.2	Ring1
ENSMUSG00000024325.9	E011	179.078	0.0265979	0.859362	0.353917	1	12.1523	13.0398	0.215426	chr17	34243263	34243392	130	-	256	192	171	96	315	124	ENSMUST00000172739.2, ENSMUST00000025183.9	Ring1
ENSMUSG00000024325.9	E012	102.465	0.0493151	0.857066	0.354561	1	9.24399	10.0637	0.253687	chr17	34243484	34243626	143	-	149	93	118	52	207	53	ENSMUST00000172739.2, ENSMUST00000025183.9	Ring1
ENSMUSG00000024327.17	E001	3.89955	0.701886	1.58828	0.207572	1	2.26955	1.43503	-1.32433	chr17	34249229	34249341	113	-	7	0	0	3	5	9	ENSMUST00000167145.2	Slc39a7
ENSMUSG00000024327.17	E002	211.519	0.0272662	0.795767	0.372362	1	13.2564	13.9894	0.166008	chr17	34250237	34250361	125	-	264	218	187	124	316	221	ENSMUST00000170491.8, ENSMUST00000171872.3, ENSMUST00000025186.16	Slc39a7
ENSMUSG00000024327.17	E003	96.3941	0.0216881	0.079551	0.777907	1	9.41203	9.32602	-0.0273605	chr17	34250362	34250467	106	-	81	99	102	65	173	89	ENSMUST00000170491.8, ENSMUST00000025186.16	Slc39a7
ENSMUSG00000024327.17	E004	65.9665	0.0288306	0.0466679	0.828966	1	7.5978	7.92593	0.124757	chr17	34250468	34250474	7	-	58	66	78	57	82	63	ENSMUST00000170491.8, ENSMUST00000171872.3, ENSMUST00000025186.16	Slc39a7
ENSMUSG00000024327.17	E005	72.1106	0.0356586	0.182028	0.669636	1	8.17837	8.02339	-0.0565627	chr17	34250475	34250521	47	-	59	65	83	72	94	68	ENSMUST00000170491.8, ENSMUST00000025186.16	Slc39a7
ENSMUSG00000024327.17	E006	32.892	0.0770506	0.000541427	0.981436	1	5.40831	5.64587	0.125462	chr17	34250555	34250594	40	-	24	21	56	20	50	34	ENSMUST00000170491.8, ENSMUST00000169397.9, ENSMUST00000173810.2, ENSMUST00000025186.16	Slc39a7
ENSMUSG00000024327.17	E007	18.4905	0.153156	0.0132283	0.908434	1	4.03688	4.24527	0.146171	chr17	34250595	34250622	28	-	7	14	35	10	22	24	ENSMUST00000170491.8, ENSMUST00000169397.9, ENSMUST00000173810.2	Slc39a7
ENSMUSG00000024327.17	E008	8.61007	0.406665	1.52998	0.216116	1	3.20924	2.35415	-0.896638	chr17	34250623	34250636	14	-	3	14	0	5	16	15	ENSMUST00000169397.9, ENSMUST00000173810.2	Slc39a7
ENSMUSG00000024330.18	E024	1.95394	1.17229	0.197353	0.656866	1	1.19478	1.48675	0.631269	chr17	34271139	34271192	54	+	0	2	6	0	5	0	ENSMUST00000114252.9, ENSMUST00000237490.2, ENSMUST00000237989.2, ENSMUST00000087497.11, ENSMUST00000131134.9, ENSMUST00000143354.3, ENSMUST00000114255.9, ENSMUST00000235819.2	Col11a2
ENSMUSG00000024330.18	E032	2.49494	1.00297	0.91899	0.33774	1	0.946965	1.88312	1.98492	chr17	34272847	34272891	45	+	10	4	0	0	3	0	ENSMUST00000173749.2, ENSMUST00000114252.9, ENSMUST00000237490.2, ENSMUST00000237989.2, ENSMUST00000087497.11, ENSMUST00000131134.9, ENSMUST00000143354.3, ENSMUST00000114255.9, ENSMUST00000235819.2	Col11a2
ENSMUSG00000024330.18	E033	3.11887	0.912219	1.39748	0.237146	1	0.950048	2.13804	2.34243	chr17	34273124	34273177	54	+	11	0	7	0	3	0	ENSMUST00000173749.2, ENSMUST00000114252.9, ENSMUST00000237490.2, ENSMUST00000237989.2, ENSMUST00000087497.11, ENSMUST00000131134.9, ENSMUST00000143354.3, ENSMUST00000114255.9, ENSMUST00000235819.2	Col11a2
ENSMUSG00000024330.18	E034	2.81113	0.521219	2.55988	0.109607	1	0.967432	2.00394	2.10288	chr17	34273279	34273303	25	+	4	4	7	0	3	0	ENSMUST00000173749.2, ENSMUST00000114252.9, ENSMUST00000237490.2, ENSMUST00000237989.2, ENSMUST00000087497.11, ENSMUST00000131134.9, ENSMUST00000143354.3, ENSMUST00000114255.9, ENSMUST00000235819.2	Col11a2
ENSMUSG00000024330.18	E035	2.81113	0.521219	2.55988	0.109607	1	0.967432	2.00394	2.10288	chr17	34273304	34273323	20	+	4	4	7	0	3	0	ENSMUST00000114252.9, ENSMUST00000237490.2, ENSMUST00000237989.2, ENSMUST00000087497.11, ENSMUST00000131134.9, ENSMUST00000143354.3, ENSMUST00000114255.9, ENSMUST00000235819.2	Col11a2
ENSMUSG00000024330.18	E036	2.37929	0.730196	1.35747	0.243977	1	0.957174	1.8135	1.84513	chr17	34273811	34273864	54	+	1	4	7	0	3	0	ENSMUST00000114252.9, ENSMUST00000237490.2, ENSMUST00000237989.2, ENSMUST00000087497.11, ENSMUST00000131134.9, ENSMUST00000143354.3, ENSMUST00000114255.9, ENSMUST00000235819.2	Col11a2
ENSMUSG00000024330.18	E038	2.76039	0.759092	0.594828	0.440558	1	1.41817	1.78135	0.658514	chr17	34274192	34274299	108	+	4	1	7	0	7	0	ENSMUST00000114252.9, ENSMUST00000237490.2, ENSMUST00000237989.2, ENSMUST00000087497.11, ENSMUST00000137374.2, ENSMUST00000131134.9, ENSMUST00000143354.3, ENSMUST00000114255.9, ENSMUST00000235819.2	Col11a2
ENSMUSG00000024330.18	E040	1.93615	1.25933	-0.000638709	1	1	1.65123	1.12386	-1.11096	chr17	34275367	34275418	52	+	4	1	0	0	10	0	ENSMUST00000114252.9, ENSMUST00000237490.2, ENSMUST00000237989.2, ENSMUST00000087497.11, ENSMUST00000137374.2, ENSMUST00000131134.9, ENSMUST00000143354.3, ENSMUST00000114255.9, ENSMUST00000235819.2	Col11a2
ENSMUSG00000024330.18	E043	2.44351	0.92861	0.0633738	0.801241	1	1.68424	1.34989	-0.639056	chr17	34275892	34275945	54	+	4	3	0	5	3	0	ENSMUST00000114252.9, ENSMUST00000237490.2, ENSMUST00000237989.2, ENSMUST00000087497.11, ENSMUST00000131134.9, ENSMUST00000143354.3, ENSMUST00000114255.9, ENSMUST00000235819.2	Col11a2
ENSMUSG00000024330.18	E044	4.14754	0.493047	0.0355387	0.850471	1	1.91714	2.00197	0.125101	chr17	34276079	34276123	45	+	4	3	8	5	6	0	ENSMUST00000114252.9, ENSMUST00000237490.2, ENSMUST00000237989.2, ENSMUST00000087497.11, ENSMUST00000131134.9, ENSMUST00000143354.3, ENSMUST00000114255.9, ENSMUST00000235819.2	Col11a2
ENSMUSG00000024330.18	E045	3.42282	0.558979	1.33247	0.248367	1	1.43311	2.0621	1.05114	chr17	34276225	34276278	54	+	5	3	8	0	7	0	ENSMUST00000114252.9, ENSMUST00000237490.2, ENSMUST00000237989.2, ENSMUST00000087497.11, ENSMUST00000131134.9, ENSMUST00000143354.3, ENSMUST00000114255.9, ENSMUST00000235819.2	Col11a2
ENSMUSG00000024330.18	E046	4.47831	0.5179	1.56558	0.210849	1	1.69623	2.31937	0.904166	chr17	34276374	34276427	54	+	5	7	8	0	10	0	ENSMUST00000114252.9, ENSMUST00000237490.2, ENSMUST00000237989.2, ENSMUST00000087497.11, ENSMUST00000131134.9, ENSMUST00000143354.3, ENSMUST00000114255.9, ENSMUST00000235819.2	Col11a2
ENSMUSG00000024330.18	E047	3.87377	0.679102	0.0317225	0.858638	1	2.01171	1.82139	-0.287161	chr17	34276594	34276647	54	+	0	4	8	0	9	4	ENSMUST00000114252.9, ENSMUST00000237490.2, ENSMUST00000237989.2, ENSMUST00000087497.11, ENSMUST00000131134.9, ENSMUST00000143354.3, ENSMUST00000114255.9, ENSMUST00000235819.2	Col11a2
ENSMUSG00000024330.18	E048	2.52535	1.00224	1.1242	0.289015	1	2.0029	1.05498	-1.85133	chr17	34277024	34277131	108	+	0	4	0	0	9	4	ENSMUST00000114252.9, ENSMUST00000237490.2, ENSMUST00000237989.2, ENSMUST00000087497.11, ENSMUST00000131134.9, ENSMUST00000143354.3, ENSMUST00000114255.9, ENSMUST00000235819.2	Col11a2
ENSMUSG00000024330.18	E057	2.66674	0.579933	0.293616	0.587912	1	1.48085	1.62336	0.26537	chr17	34278927	34278958	32	+	4	2	4	0	1	5	ENSMUST00000114252.9, ENSMUST00000237490.2, ENSMUST00000237989.2, ENSMUST00000087497.11, ENSMUST00000131134.9, ENSMUST00000114255.9, ENSMUST00000235819.2	Col11a2
ENSMUSG00000024330.18	E058	3.90521	0.598441	0.601461	0.438021	1	2.39066	1.44203	-1.4606	chr17	34279176	34279229	54	+	4	0	4	0	8	9	ENSMUST00000114252.9, ENSMUST00000237490.2, ENSMUST00000237989.2, ENSMUST00000087497.11, ENSMUST00000131134.9, ENSMUST00000114255.9, ENSMUST00000235819.2	Col11a2
ENSMUSG00000024330.18	E059	3.58649	1.02246	1.15251	0.283025	1	2.33215	1.29712	-1.69473	chr17	34279373	34279426	54	+	0	6	0	0	7	9	ENSMUST00000114252.9, ENSMUST00000237490.2, ENSMUST00000237989.2, ENSMUST00000087497.11, ENSMUST00000131134.9, ENSMUST00000114255.9, ENSMUST00000235819.2	Col11a2
ENSMUSG00000024330.18	E060	3.5933	0.648041	0.13796	0.710318	1	2.06777	1.6317	-0.684284	chr17	34279553	34279606	54	+	4	6	0	0	7	6	ENSMUST00000114252.9, ENSMUST00000237490.2, ENSMUST00000237989.2, ENSMUST00000087497.11, ENSMUST00000131134.9, ENSMUST00000114255.9, ENSMUST00000235819.2	Col11a2
ENSMUSG00000024330.18	E061	6.76135	0.468941	1.13873	0.28592	1	2.87506	2.1517	-0.838205	chr17	34279814	34279921	108	+	4	13	0	6	7	10	ENSMUST00000114252.9, ENSMUST00000237490.2, ENSMUST00000237989.2, ENSMUST00000087497.11, ENSMUST00000131134.9, ENSMUST00000114255.9, ENSMUST00000235819.2	Col11a2
ENSMUSG00000024330.18	E062	2.10193	1.34668	0.110292	0.739812	1	1.35543	1.40576	0.10529	chr17	34280193	34280246	54	+	0	7	0	0	1	4	ENSMUST00000114252.9, ENSMUST00000237490.2, ENSMUST00000237989.2, ENSMUST00000087497.11, ENSMUST00000131134.9, ENSMUST00000114255.9, ENSMUST00000235819.2	Col11a2
ENSMUSG00000024330.18	E063	3.43631	0.77969	0.0288756	0.865067	1	1.76513	1.81827	0.0856823	chr17	34280438	34280491	54	+	2	10	0	0	7	3	ENSMUST00000114252.9, ENSMUST00000237490.2, ENSMUST00000237989.2, ENSMUST00000087497.11, ENSMUST00000131134.9, ENSMUST00000114255.9, ENSMUST00000235819.2	Col11a2
ENSMUSG00000024330.18	E064	3.57204	0.890973	0.543483	0.460993	1	2.26876	1.37556	-1.44554	chr17	34280583	34280636	54	+	2	5	0	8	7	0	ENSMUST00000114252.9, ENSMUST00000237490.2, ENSMUST00000237989.2, ENSMUST00000087497.11, ENSMUST00000131134.9, ENSMUST00000114255.9, ENSMUST00000235819.2	Col11a2
ENSMUSG00000024330.18	E065	3.82329	0.880657	0.206555	0.649481	1	2.20862	1.59685	-0.9371	chr17	34281189	34281242	54	+	7	3	0	8	6	0	ENSMUST00000114252.9, ENSMUST00000237490.2, ENSMUST00000237989.2, ENSMUST00000087497.11, ENSMUST00000131134.9, ENSMUST00000114255.9, ENSMUST00000235819.2	Col11a2
ENSMUSG00000024330.18	E067	4.81896	0.934668	0.48435	0.486459	1	2.62229	1.5964	-1.43436	chr17	34281432	34281539	108	+	7	3	0	8	0	9	ENSMUST00000114252.9, ENSMUST00000237490.2, ENSMUST00000237989.2, ENSMUST00000087497.11, ENSMUST00000131134.9, ENSMUST00000144927.2, ENSMUST00000114255.9, ENSMUST00000235819.2	Col11a2
ENSMUSG00000024330.18	E068	3.23942	1.22785	0.164903	0.684682	1	1.88684	1.59451	-0.486257	chr17	34281643	34281696	54	+	7	3	0	0	0	9	ENSMUST00000114252.9, ENSMUST00000237490.2, ENSMUST00000237989.2, ENSMUST00000087497.11, ENSMUST00000131134.9, ENSMUST00000144927.2, ENSMUST00000114255.9, ENSMUST00000235819.2	Col11a2
ENSMUSG00000024330.18	E069	3.95915	1.22177	0.266043	0.605999	1	1.88673	1.93294	0.0699117	chr17	34281813	34281866	54	+	12	3	0	0	0	9	ENSMUST00000114252.9, ENSMUST00000237490.2, ENSMUST00000237989.2, ENSMUST00000087497.11, ENSMUST00000131134.9, ENSMUST00000144927.2, ENSMUST00000114255.9, ENSMUST00000235819.2	Col11a2
ENSMUSG00000024330.18	E070	4.98347	0.404431	2.7752	0.095735	1	1.33764	2.60117	1.92165	chr17	34282084	34282191	108	+	12	3	11	0	1	4	ENSMUST00000114252.9, ENSMUST00000237490.2, ENSMUST00000237989.2, ENSMUST00000087497.11, ENSMUST00000131134.9, ENSMUST00000144927.2, ENSMUST00000114255.9, ENSMUST00000235819.2	Col11a2
ENSMUSG00000024330.18	E071	2.2605	1.07557	1.16527	0.280374	1	0.564519	1.8724	3.46132	chr17	34282380	34282433	54	+	2	0	11	0	1	0	ENSMUST00000114252.9, ENSMUST00000237490.2, ENSMUST00000237989.2, ENSMUST00000087497.11, ENSMUST00000131134.9, ENSMUST00000144927.2, ENSMUST00000114255.9, ENSMUST00000235819.2	Col11a2
ENSMUSG00000024330.18	E073	5.98357	0.395125	0.0551182	0.814385	1	2.32543	2.39738	0.0881051	chr17	34282838	34282891	54	+	2	8	11	0	11	6	ENSMUST00000114252.9, ENSMUST00000237490.2, ENSMUST00000237989.2, ENSMUST00000087497.11, ENSMUST00000131134.9, ENSMUST00000144927.2, ENSMUST00000114255.9, ENSMUST00000235819.2	Col11a2
ENSMUSG00000024330.18	E074	11.1555	0.281417	0.546147	0.459896	1	3.12638	3.33895	0.19055	chr17	34282998	34283265	268	+	13	9	20	0	27	6	ENSMUST00000114252.9, ENSMUST00000237490.2, ENSMUST00000237989.2, ENSMUST00000087497.11, ENSMUST00000131134.9, ENSMUST00000144927.2, ENSMUST00000114255.9, ENSMUST00000235819.2	Col11a2
ENSMUSG00000024330.18	E075	2.17152	0.804262	0.558033	0.455054	1	1.88078	1.01352	-1.78527	chr17	34283705	34283767	63	+	3	1	0	0	10	2	ENSMUST00000114252.9, ENSMUST00000237490.2, ENSMUST00000237989.2, ENSMUST00000087497.11, ENSMUST00000131134.9, ENSMUST00000144927.2, ENSMUST00000114255.9, ENSMUST00000235819.2	Col11a2
ENSMUSG00000024330.18	E076	5.0086	0.431812	3.01284	0.0826075	1	2.80577	1.50616	-1.7981	chr17	34283768	34283817	50	+	8	1	0	4	10	9	ENSMUST00000114252.9, ENSMUST00000237490.2, ENSMUST00000237989.2, ENSMUST00000087497.11, ENSMUST00000131134.9, ENSMUST00000114255.9, ENSMUST00000235819.2	Col11a2
ENSMUSG00000024330.18	E077	11.4348	0.141804	0.00466833	0.945527	1	3.20695	3.30297	0.0854612	chr17	34283980	34284186	207	+	21	7	14	8	13	9	ENSMUST00000114252.9, ENSMUST00000237490.2, ENSMUST00000237989.2, ENSMUST00000087497.11, ENSMUST00000131134.9, ENSMUST00000114255.9, ENSMUST00000235819.2	Col11a2
ENSMUSG00000024330.18	E078	10.0869	0.222933	0.60009	0.438544	1	2.77213	3.29168	0.49737	chr17	34284642	34284782	141	+	15	12	14	7	16	1	ENSMUST00000114252.9, ENSMUST00000237490.2, ENSMUST00000237989.2, ENSMUST00000087497.11, ENSMUST00000131134.9, ENSMUST00000114255.9, ENSMUST00000235819.2	Col11a2
ENSMUSG00000024330.18	E079	28.6015	0.155063	0.886452	0.346441	1	5.67841	4.65293	-0.580447	chr17	34284783	34285659	877	+	36	23	24	38	31	22	ENSMUST00000087497.11	Col11a2
ENSMUSG00000024331.12	E001	29.1026	0.268496	0.522508	0.469774	1	5.7618	4.48311	-0.731159	chr18	20163690	20164399	710	-	27	31	7	49	13	39	ENSMUST00000039247.11, ENSMUST00000075214.9	Dsc2
ENSMUSG00000024331.12	E002	4.09899	1.46921	0.00888724	0.924893	1	2.40837	1.28522	-1.81434	chr18	20164400	20164535	136	-	0	5	0	0	0	17	ENSMUST00000039247.11, ENSMUST00000075214.9, ENSMUST00000155407.2	Dsc2
ENSMUSG00000024331.12	E003	26.4508	0.205496	0.00421078	0.948261	1	5.06459	4.8163	-0.146374	chr18	20164536	20165460	925	-	11	23	39	18	28	39	ENSMUST00000039247.11, ENSMUST00000128464.2, ENSMUST00000155407.2, ENSMUST00000075214.9	Dsc2
ENSMUSG00000024331.12	E005	2.51642	1.03866	1.07381	0.300086	1	2.04925	0.771581	-2.82037	chr18	20165547	20165592	46	-	2	0	0	0	14	3	ENSMUST00000039247.11, ENSMUST00000128464.2, ENSMUST00000155407.2	Dsc2
ENSMUSG00000024331.12	E007	7.45945	0.76494	0.022587	0.880536	1	2.66662	2.63088	-0.0390348	chr18	20166119	20166379	261	-	21	3	0	0	9	15	ENSMUST00000039247.11, ENSMUST00000128464.2, ENSMUST00000155407.2, ENSMUST00000075214.9	Dsc2
ENSMUSG00000024331.12	E008	7.29437	0.621786	1.39346	0.237822	1	1.83385	3.23106	1.63811	chr18	20167642	20167766	125	-	17	17	0	0	3	8	ENSMUST00000039247.11, ENSMUST00000128464.2, ENSMUST00000155407.2, ENSMUST00000075214.9	Dsc2
ENSMUSG00000024331.12	E010	2.36526	1.97537	-0.000485316	1	1	1.50814	1.50368	-0.00854298	chr18	20171110	20171196	87	-	0	0	7	0	10	0	ENSMUST00000039247.11, ENSMUST00000128464.2, ENSMUST00000155407.2, ENSMUST00000075214.9	Dsc2
ENSMUSG00000024331.12	E011	3.67533	0.687026	0.000122177	0.991181	1	1.83543	1.89906	0.0984735	chr18	20171197	20171334	138	-	0	8	3	2	10	1	ENSMUST00000039247.11, ENSMUST00000128464.2, ENSMUST00000075214.9	Dsc2
ENSMUSG00000024331.12	E012	2.08896	0.921205	0.184977	0.667131	1	1.03533	1.71229	1.45268	chr18	20174492	20174634	143	-	1	8	0	0	3	1	ENSMUST00000039247.11, ENSMUST00000128464.2, ENSMUST00000075214.9	Dsc2
ENSMUSG00000024331.12	E013	4.33898	0.662482	0.00494891	0.943916	1	2.17177	1.82457	-0.503387	chr18	20174754	20175010	257	-	7	4	0	0	3	12	ENSMUST00000039247.11, ENSMUST00000128464.2, ENSMUST00000075214.9	Dsc2
ENSMUSG00000024331.12	E014	1.94826	1.17396	1.31416	0.251643	1	0.719539	1.80687	2.65819	chr18	20176783	20176968	186	-	0	4	6	0	2	0	ENSMUST00000039247.11, ENSMUST00000128464.2, ENSMUST00000075214.9	Dsc2
ENSMUSG00000024331.12	E015	2.74334	1.4705	0.317519	0.573102	1	1.55908	1.61269	0.0976418	chr18	20177198	20177332	135	-	0	2	6	7	0	0	ENSMUST00000039247.11, ENSMUST00000128464.2, ENSMUST00000075214.9	Dsc2
ENSMUSG00000024331.12	E016	2.83603	1.21857	0.734244	0.391511	1	2.03614	0.979128	-2.11426	chr18	20178461	20178627	167	-	0	0	3	7	0	5	ENSMUST00000039247.11, ENSMUST00000128464.2, ENSMUST00000075214.9	Dsc2
ENSMUSG00000024331.12	E017	2.4893	1.08404	3.42182	0.0643399	1	2.15275	0.0103441	-15.405	chr18	20179292	20179436	145	-	0	0	0	0	13	5	ENSMUST00000039247.11, ENSMUST00000128464.2, ENSMUST00000075214.9	Dsc2
ENSMUSG00000024331.12	E018	3.54434	1.13919	0.521764	0.47009	1	2.17722	1.41765	-1.23945	chr18	20180122	20180277	156	-	7	0	0	0	15	4	ENSMUST00000039247.11, ENSMUST00000128464.2, ENSMUST00000075214.9	Dsc2
ENSMUSG00000024331.12	E019	2.00332	1.21352	0.0610686	0.804815	1	1.34218	1.41664	0.155894	chr18	20181332	20181451	120	-	7	0	0	0	2	4	ENSMUST00000039247.11, ENSMUST00000128464.2, ENSMUST00000075214.9	Dsc2
ENSMUSG00000024334.10	E004	2.68414	2.14782	0.120962	0.727993	1	0.801261	1.91973	2.52278	chr17	34312807	34313055	249	+	17	0	0	0	2	0	ENSMUST00000236684.2, ENSMUST00000174670.2, ENSMUST00000025192.8	H2-Oa
ENSMUSG00000024334.10	E006	5.98322	0.504036	2.21958	0.13627	1	2.77182	2.00055	-0.942884	chr17	34313282	34313563	282	+	10	7	0	0	4	15	ENSMUST00000236684.2, ENSMUST00000174670.2, ENSMUST00000025192.8	H2-Oa
ENSMUSG00000024334.10	E008	3.81544	1.07518	0.110583	0.739481	1	2.01741	1.74435	-0.420184	chr17	34313657	34313792	136	+	0	6	6	0	2	8	ENSMUST00000236684.2, ENSMUST00000174670.2, ENSMUST00000025192.8	H2-Oa
ENSMUSG00000024335.21	E002	222.654	0.0125526	0.0886875	0.765852	1	14.0187	13.8182	-0.0445499	chr17	34331004	34331336	333	-	234	181	255	229	279	190	ENSMUST00000154232.9, ENSMUST00000025193.14, ENSMUST00000114242.9	Brd2
ENSMUSG00000024335.21	E003	239.835	0.0210998	0.0177901	0.893893	1	14.249	14.5777	0.0708729	chr17	34331337	34331432	96	-	245	182	323	217	270	229	ENSMUST00000154232.9, ENSMUST00000025193.14, ENSMUST00000114242.9, ENSMUST00000095347.13	Brd2
ENSMUSG00000024335.21	E004	1164.9	0.00584432	0.417768	0.518053	1	28.7507	28.1985	-0.0721128	chr17	34331433	34331657	225	-	1196	1071	1202	1132	1465	1084	ENSMUST00000154232.9, ENSMUST00000025193.14, ENSMUST00000114242.9, ENSMUST00000236090.2, ENSMUST00000095347.13	Brd2
ENSMUSG00000024335.21	E005	611.61	0.00646313	0.0928627	0.760569	1	21.9938	21.803	-0.0295403	chr17	34331658	34331682	25	-	637	626	584	568	788	561	ENSMUST00000095347.13, ENSMUST00000025193.14, ENSMUST00000236090.2, ENSMUST00000142570.2, ENSMUST00000154232.9, ENSMUST00000114242.9	Brd2
ENSMUSG00000024335.21	E006	1.9547	1.03805	0.308916	0.578346	1	1.72328	0.779621	-2.28991	chr17	34331683	34331829	147	-	1	1	0	0	1	8	ENSMUST00000142570.2, ENSMUST00000236090.2	Brd2
ENSMUSG00000024335.21	E007	1009.51	0.0068877	0.196865	0.657263	1	26.672	27.1787	0.0683934	chr17	34331830	34331952	123	-	1058	1010	1085	975	1254	825	ENSMUST00000095347.13, ENSMUST00000025193.14, ENSMUST00000236090.2, ENSMUST00000142570.2, ENSMUST00000154232.9, ENSMUST00000114242.9	Brd2
ENSMUSG00000024335.21	E008	4.47921	0.496695	0.0212605	0.884071	1	2.16474	1.90798	-0.364869	chr17	34331953	34332150	198	-	5	3	4	0	4	11	ENSMUST00000142570.2	Brd2
ENSMUSG00000024335.21	E009	1150.79	0.00311646	1.1417	0.285294	1	27.9208	28.773	0.111581	chr17	34332151	34332352	202	-	1364	1082	1223	1048	1463	942	ENSMUST00000095347.13, ENSMUST00000025193.14, ENSMUST00000236090.2, ENSMUST00000142570.2, ENSMUST00000154232.9, ENSMUST00000114242.9	Brd2
ENSMUSG00000024335.21	E010	805.749	0.00415242	0.191234	0.661892	1	24.7071	24.4476	-0.0371139	chr17	34332353	34332455	103	-	904	743	791	713	1041	781	ENSMUST00000095347.13, ENSMUST00000025193.14, ENSMUST00000236090.2, ENSMUST00000142570.2, ENSMUST00000154232.9, ENSMUST00000148143.3, ENSMUST00000114242.9	Brd2
ENSMUSG00000024335.21	E011	920.596	0.00559391	0.441263	0.506513	1	26.2063	25.6797	-0.072735	chr17	34332544	34332706	163	-	997	794	958	850	1156	906	ENSMUST00000095347.13, ENSMUST00000025193.14, ENSMUST00000236090.2, ENSMUST00000142570.2, ENSMUST00000154232.9, ENSMUST00000148143.3, ENSMUST00000114242.9	Brd2
ENSMUSG00000024335.21	E012	490.435	0.00580875	0.600907	0.438232	1	20.1769	19.6373	-0.0895644	chr17	34332707	34332729	23	-	564	401	495	447	633	487	ENSMUST00000095347.13, ENSMUST00000025193.14, ENSMUST00000236090.2, ENSMUST00000148143.3, ENSMUST00000154232.9, ENSMUST00000114242.9	Brd2
ENSMUSG00000024335.21	E013	531.742	0.00697027	0.0790131	0.778639	1	20.7119	20.5216	-0.0307741	chr17	34332730	34332734	5	-	589	459	563	499	639	514	ENSMUST00000154232.9, ENSMUST00000095347.13, ENSMUST00000025193.14, ENSMUST00000236090.2, ENSMUST00000235347.2, ENSMUST00000148143.3, ENSMUST00000114242.9	Brd2
ENSMUSG00000024335.21	E014	599.538	0.00390734	0.539589	0.462603	1	21.9289	21.4989	-0.0669629	chr17	34332735	34332769	35	-	705	512	583	563	788	557	ENSMUST00000154232.9, ENSMUST00000025193.14, ENSMUST00000095347.13, ENSMUST00000173032.2, ENSMUST00000236090.2, ENSMUST00000235347.2, ENSMUST00000148143.3, ENSMUST00000114242.9	Brd2
ENSMUSG00000024335.21	E015	568.881	0.00595516	0.515137	0.472924	1	21.4821	20.9831	-0.0789796	chr17	34332770	34332806	37	-	646	452	602	532	743	539	ENSMUST00000173204.2, ENSMUST00000173032.2, ENSMUST00000095347.13, ENSMUST00000025193.14, ENSMUST00000236090.2, ENSMUST00000148143.3, ENSMUST00000154232.9, ENSMUST00000114242.9, ENSMUST00000235347.2	Brd2
ENSMUSG00000024335.21	E016	2.2015	1.67021	0.0199754	0.887606	1	0.991401	1.82247	1.75798	chr17	34332807	34332827	21	-	12	0	0	0	4	0	ENSMUST00000236090.2	Brd2
ENSMUSG00000024335.21	E017	802.445	0.00325233	1.38862	0.238639	1	24.8962	24.1627	-0.10503	chr17	34332906	34333020	115	-	880	715	775	764	1087	740	ENSMUST00000154232.9, ENSMUST00000173204.2, ENSMUST00000025193.14, ENSMUST00000095347.13, ENSMUST00000173032.2, ENSMUST00000235347.2, ENSMUST00000148143.3, ENSMUST00000114242.9	Brd2
ENSMUSG00000024335.21	E018	385.323	0.00674514	0.0588952	0.808251	1	17.9694	17.8595	-0.019798	chr17	34333021	34333058	38	-	459	388	330	349	550	325	ENSMUST00000173204.2, ENSMUST00000173032.2, ENSMUST00000095347.13, ENSMUST00000025193.14, ENSMUST00000148143.3, ENSMUST00000235313.2, ENSMUST00000154232.9, ENSMUST00000114242.9, ENSMUST00000235347.2	Brd2
ENSMUSG00000024335.21	E019	661.523	0.00516625	1.93414	0.164306	1	23.1599	22.1321	-0.155391	chr17	34333059	34333151	93	-	805	587	540	644	957	587	ENSMUST00000173204.2, ENSMUST00000025193.14, ENSMUST00000095347.13, ENSMUST00000151986.2, ENSMUST00000173032.2, ENSMUST00000154232.9, ENSMUST00000235313.2, ENSMUST00000148143.3, ENSMUST00000114242.9, ENSMUST00000235347.2	Brd2
ENSMUSG00000024335.21	E021	619.95	0.00494825	2.60736	0.106368	1	22.6143	21.4234	-0.183647	chr17	34333324	34333452	129	-	743	524	523	637	860	556	ENSMUST00000173204.2, ENSMUST00000025193.14, ENSMUST00000095347.13, ENSMUST00000151986.2, ENSMUST00000235347.2, ENSMUST00000148143.3, ENSMUST00000235313.2, ENSMUST00000154232.9, ENSMUST00000114242.9	Brd2
ENSMUSG00000024335.21	E022	11.3636	0.306394	1.88576	0.169681	1	3.95527	2.30201	-1.56739	chr17	34333453	34333477	25	-	4	11	2	5	14	31	ENSMUST00000235313.2, ENSMUST00000173204.2, ENSMUST00000235347.2	Brd2
ENSMUSG00000024335.21	E023	25.8611	0.08483	0.328769	0.566385	1	4.65483	5.09415	0.262553	chr17	34333478	34333624	147	-	35	29	22	21	17	31	ENSMUST00000173204.2, ENSMUST00000235347.2	Brd2
ENSMUSG00000024335.21	E024	5.21395	0.774406	0.0877976	0.766996	1	2.39858	2.01214	-0.507832	chr17	34333625	34333684	60	-	11	3	0	0	7	12	ENSMUST00000235347.2	Brd2
ENSMUSG00000024335.21	E025	3.84	0.752262	0.594135	0.440824	1	2.37318	1.22474	-1.91094	chr17	34333738	34333863	126	-	3	2	0	0	5	13	ENSMUST00000155286.2	Brd2
ENSMUSG00000024335.21	E026	530.945	0.0118389	0.773396	0.379169	1	21.1084	20.1016	-0.162904	chr17	34333864	34333925	62	-	667	453	429	617	686	423	ENSMUST00000173204.2, ENSMUST00000025193.14, ENSMUST00000155286.2, ENSMUST00000095347.13, ENSMUST00000151986.2, ENSMUST00000173032.2, ENSMUST00000154232.9, ENSMUST00000235313.2, ENSMUST00000148143.3, ENSMUST00000114242.9	Brd2
ENSMUSG00000024335.21	E027	354.054	0.00681108	0.338924	0.560451	1	17.4342	17.0337	-0.0744152	chr17	34333926	34333951	26	-	437	306	320	364	476	292	ENSMUST00000173204.2, ENSMUST00000173032.2, ENSMUST00000155286.2, ENSMUST00000095347.13, ENSMUST00000151986.2, ENSMUST00000025193.14, ENSMUST00000235313.2, ENSMUST00000154232.9, ENSMUST00000114242.9	Brd2
ENSMUSG00000024335.21	E028	506.448	0.00404046	0.00329051	0.954256	1	20.1685	20.22	0.00845574	chr17	34333952	34334050	99	-	610	451	500	467	654	452	ENSMUST00000173204.2, ENSMUST00000155286.2, ENSMUST00000095347.13, ENSMUST00000151986.2, ENSMUST00000025193.14, ENSMUST00000235313.2, ENSMUST00000154232.9, ENSMUST00000114242.9	Brd2
ENSMUSG00000024335.21	E029	639.082	0.00407336	1.14486	0.284628	1	21.8698	22.7572	0.135552	chr17	34334051	34334177	127	-	766	585	703	553	797	550	ENSMUST00000155286.2, ENSMUST00000095347.13, ENSMUST00000151986.2, ENSMUST00000025193.14, ENSMUST00000235313.2, ENSMUST00000154232.9, ENSMUST00000114242.9	Brd2
ENSMUSG00000024335.21	E030	590.016	0.00707064	2.39762	0.12152	1	20.8162	22.3623	0.241841	chr17	34334178	34334216	39	-	842	522	621	452	827	451	ENSMUST00000236781.2, ENSMUST00000155286.2, ENSMUST00000095347.13, ENSMUST00000151986.2, ENSMUST00000025193.14, ENSMUST00000235313.2, ENSMUST00000154232.9, ENSMUST00000114242.9	Brd2
ENSMUSG00000024335.21	E031	495.941	0.00805564	1.93366	0.164358	1	19.3153	20.7475	0.236711	chr17	34334217	34334238	22	-	715	430	522	366	689	400	ENSMUST00000236781.2, ENSMUST00000155286.2, ENSMUST00000095347.13, ENSMUST00000151986.2, ENSMUST00000025193.14, ENSMUST00000154232.9, ENSMUST00000114242.9	Brd2
ENSMUSG00000024335.21	E032	894.322	0.00512891	0.175527	0.675245	1	25.4292	25.9185	0.0680303	chr17	34334336	34334444	109	-	1207	807	822	791	1259	714	ENSMUST00000236781.2, ENSMUST00000155286.2, ENSMUST00000095347.13, ENSMUST00000151986.2, ENSMUST00000025193.14, ENSMUST00000154232.9, ENSMUST00000114242.9	Brd2
ENSMUSG00000024335.21	E033	905.53	0.00571026	0.294449	0.587384	1	25.9859	25.6171	-0.051127	chr17	34334445	34334550	106	-	1183	769	805	839	1343	739	ENSMUST00000236781.2, ENSMUST00000095347.13, ENSMUST00000151986.2, ENSMUST00000025193.14, ENSMUST00000154232.9, ENSMUST00000114242.9	Brd2
ENSMUSG00000024335.21	E034	914.471	0.00463533	0.706022	0.400768	1	26.1719	25.6215	-0.0761073	chr17	34334642	34334769	128	-	1182	778	797	835	1306	813	ENSMUST00000236781.2, ENSMUST00000095347.13, ENSMUST00000151986.2, ENSMUST00000025193.14, ENSMUST00000154232.9, ENSMUST00000114242.9	Brd2
ENSMUSG00000024335.21	E035	406.362	0.00621013	0.120019	0.729014	1	18.4203	18.2299	-0.0336709	chr17	34334770	34334780	11	-	479	339	416	365	513	396	ENSMUST00000236781.2, ENSMUST00000095347.13, ENSMUST00000151986.2, ENSMUST00000025193.14, ENSMUST00000237872.2, ENSMUST00000154232.9, ENSMUST00000114242.9	Brd2
ENSMUSG00000024335.21	E036	702.303	0.00628901	0.00130748	0.971155	1	23.1497	23.3242	0.0259112	chr17	34335172	34335309	138	-	821	568	792	597	972	623	ENSMUST00000236781.2, ENSMUST00000095347.13, ENSMUST00000151986.2, ENSMUST00000025193.14, ENSMUST00000237872.2, ENSMUST00000154232.9, ENSMUST00000114242.9	Brd2
ENSMUSG00000024335.21	E038	89.2812	0.029741	2.40552	0.120908	1	8.20785	9.76328	0.515843	chr17	34335572	34335663	92	-	91	96	133	65	114	56	ENSMUST00000154232.9, ENSMUST00000237872.2	Brd2
ENSMUSG00000024335.21	E040	688.395	0.00691998	0.885263	0.346764	1	22.5614	23.5325	0.145045	chr17	34335882	34336169	288	-	811	633	779	511	987	589	ENSMUST00000095347.13, ENSMUST00000151986.2, ENSMUST00000025193.14, ENSMUST00000237872.2, ENSMUST00000154232.9, ENSMUST00000114242.9	Brd2
ENSMUSG00000024335.21	E041	143.499	0.0519481	0.0540624	0.816139	1	11.3242	11.3642	0.0106737	chr17	34336170	34336185	16	-	173	123	149	59	248	163	ENSMUST00000154232.9, ENSMUST00000025193.14, ENSMUST00000114242.9, ENSMUST00000095347.13, ENSMUST00000151986.2	Brd2
ENSMUSG00000024335.21	E043	874.315	0.0172832	0.920636	0.337308	1	24.6734	26.1869	0.211768	chr17	34337580	34338501	922	-	1252	919	740	545	1395	715	ENSMUST00000154232.9, ENSMUST00000025193.14, ENSMUST00000114242.9, ENSMUST00000151986.2	Brd2
ENSMUSG00000024335.21	E044	114.735	0.0469061	0.496924	0.480855	1	9.63561	10.7383	0.324776	chr17	34338502	34338531	30	-	203	126	72	86	181	68	ENSMUST00000237345.2, ENSMUST00000179722.2, ENSMUST00000025193.14, ENSMUST00000154232.9, ENSMUST00000114242.9, ENSMUST00000151986.2	Brd2
ENSMUSG00000024335.21	E045	264.545	0.0389716	0.977748	0.322755	1	14.2502	15.935	0.34966	chr17	34338532	34338840	309	-	346	375	190	175	450	154	ENSMUST00000025193.14, ENSMUST00000151986.2, ENSMUST00000179722.2, ENSMUST00000237345.2, ENSMUST00000154232.9, ENSMUST00000114242.9, ENSMUST00000177828.2	Brd2
ENSMUSG00000024335.21	E046	133.574	0.047844	0.225274	0.63505	1	10.5862	11.3279	0.204156	chr17	34338841	34338874	34	-	144	195	97	104	233	75	ENSMUST00000025193.14, ENSMUST00000151986.2, ENSMUST00000179722.2, ENSMUST00000237345.2, ENSMUST00000179687.2, ENSMUST00000154232.9, ENSMUST00000114242.9, ENSMUST00000177828.2	Brd2
ENSMUSG00000024335.21	E047	37.7453	0.0844272	1.38591	0.239096	1	5.37297	6.46259	0.539791	chr17	34339169	34339385	217	-	39	53	45	19	70	17	ENSMUST00000154232.9, ENSMUST00000151986.2	Brd2
ENSMUSG00000024335.21	E048	17.0743	0.188598	0.0213193	0.883912	1	4.07845	3.8401	-0.174784	chr17	34339386	34339816	431	-	15	21	12	33	10	8	ENSMUST00000151986.2	Brd2
ENSMUSG00000024335.21	E049	8.81289	0.785591	0.449151	0.502739	1	2.28465	3.39884	1.14958	chr17	34339817	34339885	69	-	23	16	0	0	18	3	ENSMUST00000237345.2, ENSMUST00000151986.2	Brd2
ENSMUSG00000024335.21	E050	13.6159	0.233611	3.69485	0.0545807	1	2.57111	4.38425	1.54674	chr17	34339886	34340456	571	-	29	20	15	0	16	8	ENSMUST00000151986.2	Brd2
ENSMUSG00000024335.21	E051	7.66257	0.314014	0.141294	0.706998	1	2.36903	2.9763	0.660216	chr17	34340457	34340721	265	-	17	1	12	7	9	3	ENSMUST00000114242.9, ENSMUST00000151986.2	Brd2
ENSMUSG00000024335.21	E055	117.768	0.0451972	0.70074	0.402535	1	9.69948	10.9055	0.351561	chr17	34341136	34341399	264	-	120	183	98	78	190	74	ENSMUST00000025193.14, ENSMUST00000179687.2	Brd2
ENSMUSG00000024335.21	E056	16.5364	0.167661	0.119905	0.729137	1	3.99441	3.87035	-0.0915632	chr17	34341400	34341540	141	-	26	20	4	11	24	19	ENSMUST00000025193.14	Brd2
ENSMUSG00000024338.16	E004	10.9462	0.178849	0.326359	0.567811	1	3.31	3.05791	-0.229449	chr17	34417351	34417519	169	+	10	2	18	13	14	10	ENSMUST00000238071.2, ENSMUST00000173441.9, ENSMUST00000025196.9, ENSMUST00000237106.2, ENSMUST00000236557.2	Psmb8
ENSMUSG00000024338.16	E006	15.6102	0.134764	1.1226	0.28936	1	3.32748	4.28819	0.735853	chr17	34418207	34418327	121	+	19	9	31	13	20	6	ENSMUST00000173441.9, ENSMUST00000172960.2, ENSMUST00000237106.2, ENSMUST00000025196.9, ENSMUST00000236557.2, ENSMUST00000238071.2	Psmb8
ENSMUSG00000024338.16	E007	6.68592	1.25925	0.87939	0.348369	1	2.06434	2.92397	1.00682	chr17	34418328	34418354	27	+	0	8	18	0	19	0	ENSMUST00000173441.9, ENSMUST00000172960.2, ENSMUST00000237106.2, ENSMUST00000236331.2, ENSMUST00000025196.9, ENSMUST00000236557.2, ENSMUST00000238071.2	Psmb8
ENSMUSG00000024338.16	E009	13.5312	0.15558	0.9584	0.32759	1	3.17975	3.92848	0.613006	chr17	34418545	34418656	112	+	14	17	18	4	19	13	ENSMUST00000173441.9, ENSMUST00000172960.2, ENSMUST00000237106.2, ENSMUST00000236331.2, ENSMUST00000025196.9, ENSMUST00000236557.2, ENSMUST00000238071.2	Psmb8
ENSMUSG00000024338.16	E011	14.4028	0.205422	0.0335475	0.854673	1	3.81862	3.44444	-0.299044	chr17	34419115	34419195	81	+	15	16	7	14	8	24	ENSMUST00000173441.9, ENSMUST00000172960.2, ENSMUST00000237106.2, ENSMUST00000236331.2, ENSMUST00000025196.9, ENSMUST00000236557.2, ENSMUST00000238071.2	Psmb8
ENSMUSG00000024338.16	E012	13.7939	0.196949	0.0877352	0.767076	1	3.76783	3.34134	-0.34826	chr17	34419196	34419244	49	+	7	15	13	25	16	6	ENSMUST00000173441.9, ENSMUST00000172960.2, ENSMUST00000237106.2, ENSMUST00000236331.2, ENSMUST00000025196.9, ENSMUST00000236557.2	Psmb8
ENSMUSG00000024338.16	E014	26.9633	0.103047	0.0398145	0.841844	1	5.08572	4.90043	-0.108094	chr17	34419685	34419889	205	+	43	19	17	34	28	24	ENSMUST00000173441.9, ENSMUST00000025196.9, ENSMUST00000172960.2, ENSMUST00000237106.2, ENSMUST00000236557.2	Psmb8
ENSMUSG00000024338.16	E015	9.7758	0.160337	0.255334	0.613344	1	2.83617	3.19659	0.346362	chr17	34420152	34420179	28	+	14	6	13	5	9	13	ENSMUST00000173441.9, ENSMUST00000172960.2, ENSMUST00000237106.2, ENSMUST00000236331.2, ENSMUST00000025196.9, ENSMUST00000236557.2	Psmb8
ENSMUSG00000024338.16	E016	9.06588	0.192776	0.154498	0.694273	1	3.1009	2.67199	-0.430893	chr17	34420180	34420240	61	+	10	6	7	5	10	17	ENSMUST00000236331.2, ENSMUST00000025196.9, ENSMUST00000172960.2, ENSMUST00000237106.2, ENSMUST00000236557.2	Psmb8
ENSMUSG00000024338.16	E017	7.89215	0.159281	0.0521471	0.819368	1	2.64429	2.79073	0.155965	chr17	34420241	34420399	159	+	10	7	8	5	10	9	ENSMUST00000025196.9, ENSMUST00000172960.2, ENSMUST00000237106.2, ENSMUST00000236557.2	Psmb8
ENSMUSG00000024339.13	E004	2.34834	1.00558	0.601901	0.437854	1	1.13195	1.80183	1.34238	chr17	34423425	34423540	116	+	4	0	7	0	5	0	ENSMUST00000025197.6, ENSMUST00000138491.2	Tap2
ENSMUSG00000024339.13	E005	3.50997	0.762072	0.0241774	0.876434	1	1.81009	1.80236	-0.0123712	chr17	34423541	34423597	57	+	4	0	7	0	2	8	ENSMUST00000025197.6, ENSMUST00000138491.2, ENSMUST00000127543.8	Tap2
ENSMUSG00000024339.13	E007	7.11551	0.46113	0.666734	0.414193	1	2.06345	3.00532	1.08751	chr17	34424261	34424342	82	+	14	1	16	0	6	8	ENSMUST00000025197.6, ENSMUST00000131105.2, ENSMUST00000138491.2, ENSMUST00000127543.8	Tap2
ENSMUSG00000024339.13	E008	8.66706	0.331748	0.041385	0.838797	1	2.8849	2.84951	-0.0357293	chr17	34424343	34424541	199	+	15	4	9	0	17	12	ENSMUST00000025197.6, ENSMUST00000131105.2, ENSMUST00000127543.8	Tap2
ENSMUSG00000024339.13	E009	12.2707	0.136118	0.0772237	0.781096	1	3.4972	3.2823	-0.183782	chr17	34424542	34424758	217	+	11	14	11	13	21	7	ENSMUST00000025197.6, ENSMUST00000127543.8	Tap2
ENSMUSG00000024339.13	E010	13.0266	0.255231	0.0564682	0.812168	1	3.71318	3.24355	-0.391942	chr17	34424844	34424958	115	+	10	14	11	22	20	3	ENSMUST00000025197.6, ENSMUST00000127543.8	Tap2
ENSMUSG00000024339.13	E012	15.7162	0.103382	2.14163	0.14335	1	4.3202	3.24111	-0.833662	chr17	34427728	34427858	131	+	9	13	13	18	22	20	ENSMUST00000025197.6, ENSMUST00000145528.2, ENSMUST00000127543.8	Tap2
ENSMUSG00000024339.13	E013	21.5363	0.0794186	0.804595	0.369723	1	4.83724	4.13404	-0.456692	chr17	34428064	34428194	131	+	25	20	13	14	40	25	ENSMUST00000025197.6, ENSMUST00000145528.2, ENSMUST00000127543.8	Tap2
ENSMUSG00000024339.13	E014	17.2209	0.48034	0.0801789	0.777055	1	4.01554	4.02506	0.00687296	chr17	34428195	34428269	75	+	32	24	0	6	37	15	ENSMUST00000025197.6, ENSMUST00000127543.8	Tap2
ENSMUSG00000024339.13	E015	24.3475	0.121846	1.28054	0.257798	1	5.2785	4.23836	-0.638622	chr17	34430844	34431041	198	+	27	25	9	20	56	21	ENSMUST00000025197.6, ENSMUST00000127543.8	Tap2
ENSMUSG00000024339.13	E016	5.40965	1.42278	0.162869	0.686529	1	2.10028	2.36221	0.339737	chr17	34431042	34431203	162	+	0	1	17	12	0	0	ENSMUST00000127543.8	Tap2
ENSMUSG00000024339.13	E017	16.8577	0.169571	0.775231	0.378604	1	4.28266	3.6973	-0.426613	chr17	34431204	34431332	129	+	32	4	12	12	38	14	ENSMUST00000025197.6, ENSMUST00000127543.8	Tap2
ENSMUSG00000024339.13	E018	37.2028	0.112132	0.0123136	0.911643	1	5.79563	5.98806	0.0954773	chr17	34432989	34433177	189	+	72	12	42	18	63	35	ENSMUST00000025197.6, ENSMUST00000127543.8	Tap2
ENSMUSG00000024339.13	E019	38.7524	0.0616429	0.0166847	0.897224	1	5.97205	6.00853	0.0178112	chr17	34433297	34433470	174	+	45	28	50	16	50	52	ENSMUST00000025197.6, ENSMUST00000127543.8	Tap2
ENSMUSG00000024339.13	E020	44.2526	0.255927	0.592971	0.441273	1	6.65698	6.10815	-0.252067	chr17	34433620	34433779	160	+	5	47	69	36	47	58	ENSMUST00000025197.6, ENSMUST00000127543.8	Tap2
ENSMUSG00000024339.13	E021	36.6293	0.128662	0.0165891	0.897517	1	5.66281	5.97763	0.158102	chr17	34434308	34434444	137	+	15	30	73	20	55	34	ENSMUST00000025197.6, ENSMUST00000127543.8	Tap2
ENSMUSG00000024346.7	E001	332.178	0.012999	0.342816	0.558208	1	16.2907	17.1098	0.156148	chr18	36536729	36537257	529	-	299	396	416	280	376	263	ENSMUST00000025204.7, ENSMUST00000237792.2	Pfdn1
ENSMUSG00000024346.7	E002	1640.36	0.0034431	0.000294845	0.9863	1	32.3267	32.4054	0.00959465	chr18	36537258	36537513	256	-	1642	1711	1912	1599	1700	1398	ENSMUST00000237499.2, ENSMUST00000025204.7, ENSMUST00000237792.2	Pfdn1
ENSMUSG00000024346.7	E003	1214.71	0.00283397	0.0229499	0.879587	1	28.8741	28.9037	0.00383221	chr18	36565359	36565443	85	-	1287	1246	1362	1304	1212	953	ENSMUST00000025204.7, ENSMUST00000237499.2	Pfdn1
ENSMUSG00000024346.7	E004	836.446	0.00418683	0.465664	0.494988	1	25.192	24.6671	-0.0743673	chr18	36584133	36584153	21	-	925	854	843	891	897	683	ENSMUST00000025204.7, ENSMUST00000237792.2	Pfdn1
ENSMUSG00000024346.7	E005	1591.85	0.00272853	0.00885557	0.925026	1	32.0536	31.9701	-0.0102357	chr18	36584154	36584297	144	-	1766	1569	1766	1653	1685	1262	ENSMUST00000237499.2, ENSMUST00000025204.7, ENSMUST00000237792.2	Pfdn1
ENSMUSG00000024346.7	E006	719.127	0.00328316	0.0275426	0.868189	1	23.3285	23.4464	0.0174333	chr18	36584298	36584299	2	-	781	706	830	743	724	584	ENSMUST00000025204.7, ENSMUST00000237792.2	Pfdn1
ENSMUSG00000024346.7	E007	702.33	0.00353319	0.000259332	0.987152	1	23.1585	23.1577	-0.00011347	chr18	36587506	36587577	72	-	748	688	812	742	697	571	ENSMUST00000025204.7, ENSMUST00000237792.2	Pfdn1
ENSMUSG00000024347.17	E001	9.92918	0.448634	1.05283	0.304857	1	3.45576	2.56114	-0.867364	chr18	36097883	36098117	235	+	19	4	0	12	6	18	ENSMUST00000115716.9	Psd2
ENSMUSG00000024347.17	E002	4.84031	0.39306	0.148452	0.700019	1	2.21228	2.04171	-0.231904	chr18	36098118	36098119	2	+	8	6	0	4	6	6	ENSMUST00000115716.9, ENSMUST00000176873.8	Psd2
ENSMUSG00000024347.17	E003	33.961	0.118414	1.03071	0.309993	1	6.28195	4.87852	-0.738044	chr18	36098120	36098154	35	+	23	39	16	13	83	46	ENSMUST00000177432.8, ENSMUST00000115716.9, ENSMUST00000176873.8	Psd2
ENSMUSG00000024347.17	E004	36.2347	0.0824056	2.86395	0.0905846	1	6.62857	4.84252	-0.916999	chr18	36098155	36098157	3	+	23	38	16	23	87	46	ENSMUST00000177432.8, ENSMUST00000115716.9, ENSMUST00000176472.8, ENSMUST00000176873.8	Psd2
ENSMUSG00000024347.17	E005	90.6311	0.0506049	0.0618875	0.803537	1	9.45506	8.73688	-0.235005	chr18	36098158	36098272	115	+	93	96	69	37	187	102	ENSMUST00000177432.8, ENSMUST00000175734.2, ENSMUST00000115716.9, ENSMUST00000176472.8, ENSMUST00000176873.8	Psd2
ENSMUSG00000024347.17	E006	9.87018	0.449376	0.64504	0.421892	1	3.50089	2.54205	-0.92661	chr18	36111334	36111336	3	+	14	8	0	10	33	3	ENSMUST00000177432.8, ENSMUST00000175734.2	Psd2
ENSMUSG00000024347.17	E007	253.474	0.0127412	3.39828	0.0652643	1	14.1355	15.5065	0.288864	chr18	36111337	36111738	402	+	347	263	260	129	397	217	ENSMUST00000177432.8, ENSMUST00000175734.2, ENSMUST00000115716.9, ENSMUST00000176472.8, ENSMUST00000176873.8	Psd2
ENSMUSG00000024347.17	E008	158.783	0.0111165	3.57051	0.0588142	1	11.2646	12.5235	0.321813	chr18	36112669	36113118	450	+	202	170	176	101	228	123	ENSMUST00000177432.8, ENSMUST00000175734.2, ENSMUST00000115716.9, ENSMUST00000176472.8, ENSMUST00000176873.8	Psd2
ENSMUSG00000024347.17	E009	114.768	0.0323619	0.0943906	0.758668	1	10.4728	9.92797	-0.160167	chr18	36113342	36113536	195	+	165	95	82	58	200	134	ENSMUST00000177432.8, ENSMUST00000175734.2, ENSMUST00000115716.9, ENSMUST00000176472.8, ENSMUST00000176873.8	Psd2
ENSMUSG00000024347.17	E010	125.604	0.0206732	0.187404	0.665086	1	10.5415	10.7234	0.0514343	chr18	36117396	36117476	81	+	145	139	111	72	175	141	ENSMUST00000177432.8, ENSMUST00000175734.2, ENSMUST00000115716.9, ENSMUST00000176472.8, ENSMUST00000176873.8	Psd2
ENSMUSG00000024347.17	E011	6.22106	1.03552	0.19423	0.659419	1	1.99683	2.81356	0.991511	chr18	36120072	36120240	169	+	29	0	0	1	14	1	ENSMUST00000175720.2	Psd2
ENSMUSG00000024347.17	E012	194.187	0.0189497	0.573112	0.449025	1	12.7246	13.4403	0.167938	chr18	36120241	36120353	113	+	297	203	144	127	264	186	ENSMUST00000175720.2, ENSMUST00000177432.8, ENSMUST00000176472.8, ENSMUST00000175734.2, ENSMUST00000115716.9, ENSMUST00000176873.8	Psd2
ENSMUSG00000024347.17	E013	144.821	0.0813814	0.227447	0.633424	1	11.5223	11.2391	-0.075268	chr18	36121233	36121291	59	+	233	166	46	109	194	158	ENSMUST00000175720.2, ENSMUST00000177432.8, ENSMUST00000176472.8, ENSMUST00000175734.2, ENSMUST00000115716.9, ENSMUST00000176873.8	Psd2
ENSMUSG00000024347.17	E014	13.7261	0.233786	0.0573784	0.810688	1	3.65362	3.46427	-0.154285	chr18	36121292	36121294	3	+	11	23	5	21	12	9	ENSMUST00000175734.2, ENSMUST00000176873.8	Psd2
ENSMUSG00000024347.17	E015	196.167	0.0116054	0.131866	0.716505	1	13.0729	13.2406	0.0391485	chr18	36135977	36136066	90	+	249	194	176	157	300	159	ENSMUST00000175720.2, ENSMUST00000177432.8, ENSMUST00000176472.8, ENSMUST00000175734.2, ENSMUST00000115716.9, ENSMUST00000176873.8	Psd2
ENSMUSG00000024347.17	E016	201.641	0.0101873	0.544254	0.460675	1	13.1168	13.5422	0.0981911	chr18	36137760	36137803	44	+	240	173	235	139	307	176	ENSMUST00000175720.2, ENSMUST00000177432.8, ENSMUST00000176472.8, ENSMUST00000175734.2, ENSMUST00000115716.9, ENSMUST00000176873.8	Psd2
ENSMUSG00000024347.17	E017	272.751	0.0113326	0.809857	0.368163	1	15.0869	15.6003	0.104977	chr18	36138772	36138953	182	+	357	234	292	150	433	265	ENSMUST00000175720.2, ENSMUST00000177432.8, ENSMUST00000176472.8, ENSMUST00000175734.2, ENSMUST00000115716.9, ENSMUST00000176873.8	Psd2
ENSMUSG00000024347.17	E018	86.1068	0.0589539	1.39715	0.237202	1	8.3887	9.32043	0.312826	chr18	36138954	36138962	9	+	120	93	84	24	116	105	ENSMUST00000175720.2, ENSMUST00000175734.2, ENSMUST00000115716.9, ENSMUST00000176472.8, ENSMUST00000176873.8	Psd2
ENSMUSG00000024347.17	E019	77.8534	0.132839	2.37915	0.122964	1	7.57186	9.22698	0.585473	chr18	36139130	36139137	8	+	128	74	91	8	99	94	ENSMUST00000175720.2, ENSMUST00000177432.8, ENSMUST00000176472.8, ENSMUST00000175734.2, ENSMUST00000115716.9, ENSMUST00000176873.8	Psd2
ENSMUSG00000024347.17	E020	103.546	0.0409596	2.09969	0.147329	1	9.06685	10.2941	0.379144	chr18	36139138	36139200	63	+	155	108	103	34	142	113	ENSMUST00000177432.8, ENSMUST00000175734.2, ENSMUST00000115716.9, ENSMUST00000176472.8, ENSMUST00000176873.8	Psd2
ENSMUSG00000024347.17	E021	133.255	0.0155465	0.246001	0.619905	1	11.2447	10.6413	-0.166248	chr18	36139614	36139693	80	+	156	102	133	83	204	158	ENSMUST00000177432.8, ENSMUST00000175734.2, ENSMUST00000115716.9, ENSMUST00000176873.8	Psd2
ENSMUSG00000024347.17	E022	163.605	0.00991215	2.21064	0.137062	1	12.6537	11.4618	-0.300936	chr18	36139694	36139771	78	+	189	126	142	143	267	161	ENSMUST00000177432.8, ENSMUST00000175734.2, ENSMUST00000115716.9, ENSMUST00000176472.8, ENSMUST00000176873.8	Psd2
ENSMUSG00000024347.17	E023	251.01	0.00854062	0.798116	0.371657	1	15.1684	14.3278	-0.177771	chr18	36140534	36140678	145	+	270	203	258	204	409	234	ENSMUST00000177432.8, ENSMUST00000175734.2, ENSMUST00000115716.9, ENSMUST00000176472.8, ENSMUST00000176873.8	Psd2
ENSMUSG00000024347.17	E024	230.462	0.0246506	2.01562	0.155688	1	14.9631	13.3325	-0.357658	chr18	36143658	36143801	144	+	245	119	266	183	404	240	ENSMUST00000177432.8, ENSMUST00000175734.2, ENSMUST00000115716.9, ENSMUST00000176472.8, ENSMUST00000176873.8	Psd2
ENSMUSG00000024347.17	E025	2177.95	0.0107508	0.673222	0.41193	1	36.2992	35.4081	-0.10353	chr18	36145692	36147633	1942	+	2495	1804	2215	1889	3057	2080	ENSMUST00000177432.8, ENSMUST00000175734.2, ENSMUST00000115716.9, ENSMUST00000176472.8, ENSMUST00000176873.8	Psd2
ENSMUSG00000024347.17	E026	44.1153	0.0450465	2.44853	0.117635	1	5.79841	6.98954	0.547343	chr18	36147634	36147727	94	+	68	41	56	25	71	23	ENSMUST00000177432.8, ENSMUST00000175734.2, ENSMUST00000115716.9, ENSMUST00000176873.8	Psd2
ENSMUSG00000024347.17	E027	19.1869	0.0665143	0.259653	0.610359	1	4.0657	4.40958	0.235856	chr18	36147728	36147765	38	+	28	16	21	15	27	14	ENSMUST00000177432.8, ENSMUST00000115716.9, ENSMUST00000176873.8	Psd2
ENSMUSG00000024347.17	E028	1.94961	0.896195	0.070394	0.790764	1	1.19984	1.4877	0.620904	chr18	36147766	36147768	3	+	0	3	4	2	3	0	ENSMUST00000177432.8	Psd2
ENSMUSG00000024349.11	E003	17.8477	0.136229	0.706773	0.400517	1	3.9579	4.12419	0.119484	chr18	35867086	35867448	363	-	21	9	19	36	12	8	ENSMUST00000235496.2, ENSMUST00000115728.5, ENSMUST00000237919.2, ENSMUST00000235495.2	Sting1
ENSMUSG00000024349.11	E004	14.2216	0.29535	0.226061	0.63446	1	3.78047	3.36881	-0.334253	chr18	35867449	35867594	146	-	19	14	0	28	12	11	ENSMUST00000237919.2, ENSMUST00000235495.2, ENSMUST00000237853.2, ENSMUST00000115728.5, ENSMUST00000235496.2	Sting1
ENSMUSG00000024349.11	E005	15.0154	0.115521	0.447727	0.503416	1	3.57112	3.86971	0.232902	chr18	35867595	35867751	157	-	18	9	16	21	13	13	ENSMUST00000237919.2, ENSMUST00000235218.2, ENSMUST00000115728.5, ENSMUST00000235495.2, ENSMUST00000237853.2, ENSMUST00000235496.2	Sting1
ENSMUSG00000024349.11	E006	9.951	0.27223	0.025619	0.872834	1	2.98168	3.07696	0.0910742	chr18	35868156	35868282	127	-	9	2	16	17	11	5	ENSMUST00000237919.2, ENSMUST00000235218.2, ENSMUST00000115728.5, ENSMUST00000235495.2, ENSMUST00000237853.2, ENSMUST00000235496.2	Sting1
ENSMUSG00000024349.11	E007	3.68201	0.828774	0.189178	0.663601	1	1.52992	2.24445	1.10729	chr18	35868283	35868342	60	-	11	4	0	0	7	3	ENSMUST00000237919.2, ENSMUST00000235495.2, ENSMUST00000237853.2, ENSMUST00000115728.5, ENSMUST00000235496.2	Sting1
ENSMUSG00000024349.11	E008	4.15617	0.85867	0.0742088	0.785305	1	1.77178	2.24409	0.682895	chr18	35868932	35868981	50	-	11	4	0	0	11	3	ENSMUST00000237919.2, ENSMUST00000235218.2, ENSMUST00000115728.5, ENSMUST00000235495.2, ENSMUST00000235496.2, ENSMUST00000236926.2	Sting1
ENSMUSG00000024349.11	E009	5.87584	0.362043	0.787138	0.374967	1	2.52252	2.08732	-0.547522	chr18	35868982	35869170	189	-	11	2	0	7	12	6	ENSMUST00000237919.2, ENSMUST00000235495.2, ENSMUST00000235496.2, ENSMUST00000115728.5, ENSMUST00000236926.2	Sting1
ENSMUSG00000024349.11	E012	2.26409	1.43236	0.0176598	0.89428	1	1.4087	1.50437	0.18974	chr18	35872093	35872124	32	-	7	0	0	0	1	6	ENSMUST00000115728.5, ENSMUST00000235495.2, ENSMUST00000237919.2, ENSMUST00000237853.2, ENSMUST00000236926.2	Sting1
ENSMUSG00000024349.11	E013	2.26409	1.43236	0.0176598	0.89428	1	1.4087	1.50437	0.18974	chr18	35872125	35872150	26	-	7	0	0	0	1	6	ENSMUST00000237919.2, ENSMUST00000235302.2, ENSMUST00000235495.2, ENSMUST00000237853.2, ENSMUST00000115728.5, ENSMUST00000236926.2	Sting1
ENSMUSG00000024349.11	E014	6.01219	0.603362	0.64971	0.420216	1	1.89672	2.88689	1.21459	chr18	35872151	35872273	123	-	18	2	5	0	6	8	ENSMUST00000235302.2, ENSMUST00000237919.2, ENSMUST00000115728.5, ENSMUST00000237853.2, ENSMUST00000236926.2	Sting1
ENSMUSG00000024349.11	E017	6.23063	0.201541	0.560503	0.454057	1	2.2245	2.62795	0.481984	chr18	35872404	35872495	92	-	11	4	5	9	8	2	ENSMUST00000235173.2, ENSMUST00000237919.2, ENSMUST00000235302.2, ENSMUST00000235495.2, ENSMUST00000237853.2, ENSMUST00000115728.5, ENSMUST00000236926.2	Sting1
ENSMUSG00000024349.11	E018	3.79945	0.767027	0.0442321	0.833422	1	2.04445	1.59936	-0.709316	chr18	35872496	35872520	25	-	0	2	5	9	7	0	ENSMUST00000235173.2, ENSMUST00000237919.2, ENSMUST00000237405.2, ENSMUST00000235302.2, ENSMUST00000235495.2, ENSMUST00000237853.2, ENSMUST00000115728.5, ENSMUST00000236926.2	Sting1
ENSMUSG00000024349.11	E019	5.94165	1.04224	0.76347	0.382245	1	2.69656	1.73083	-1.28164	chr18	35872521	35872630	110	-	0	8	0	17	10	0	ENSMUST00000235173.2, ENSMUST00000237919.2, ENSMUST00000237405.2, ENSMUST00000235302.2, ENSMUST00000235495.2, ENSMUST00000237853.2, ENSMUST00000115728.5	Sting1
ENSMUSG00000024349.11	E020	3.57766	1.08295	0.466714	0.494503	1	2.01858	1.49614	-0.865184	chr18	35872978	35872995	18	-	0	6	0	8	8	0	ENSMUST00000235173.2, ENSMUST00000237405.2, ENSMUST00000235302.2, ENSMUST00000235495.2, ENSMUST00000237853.2, ENSMUST00000115728.5	Sting1
ENSMUSG00000024349.11	E021	3.22204	1.09308	0.313918	0.575286	1	1.86344	1.49626	-0.63389	chr18	35872996	35873001	6	-	0	6	0	8	5	0	ENSMUST00000235173.2, ENSMUST00000237405.2, ENSMUST00000235302.2, ENSMUST00000115728.5, ENSMUST00000235495.2	Sting1
ENSMUSG00000024349.11	E022	3.57766	1.08295	0.466714	0.494503	1	2.01858	1.49614	-0.865184	chr18	35873002	35873067	66	-	0	6	0	8	8	0	ENSMUST00000235173.2, ENSMUST00000115728.5, ENSMUST00000235302.2, ENSMUST00000235495.2	Sting1
ENSMUSG00000024349.11	E023	1.93516	1.10177	2.25242	0.133406	1	1.75089	0.0183126	-13.1599	chr18	35873068	35873069	2	-	0	0	0	8	3	0	ENSMUST00000235173.2, ENSMUST00000235302.2	Sting1
ENSMUSG00000024349.11	E024	1.93516	1.10177	2.25242	0.133406	1	1.75089	0.0183126	-13.1599	chr18	35873070	35873258	189	-	0	0	0	8	3	0	ENSMUST00000235302.2	Sting1
ENSMUSG00000024350.7	E001	2514.35	0.0158208	1.58402	0.208183	1	38.6973	36.5438	-0.245224	chr18	35804156	35808083	3928	-	2535	2102	2468	2418	3428	2541	ENSMUST00000025208.7	Dnajc18
ENSMUSG00000024350.7	E002	144.177	0.0289163	1.88733	0.169504	1	10.8429	11.8818	0.276726	chr18	35808084	35808296	213	-	235	154	108	86	210	123	ENSMUST00000235930.2, ENSMUST00000025208.7	Dnajc18
ENSMUSG00000024350.7	E003	148.334	0.0288143	0.795159	0.372545	1	11.2862	11.7654	0.125935	chr18	35813819	35813991	173	-	191	183	107	97	242	121	ENSMUST00000235930.2, ENSMUST00000025208.7	Dnajc18
ENSMUSG00000024350.7	E004	97.4622	0.0624137	0.111101	0.738894	1	9.68693	9.12278	-0.17887	chr18	35814973	35815082	110	-	135	112	39	102	146	76	ENSMUST00000025208.7	Dnajc18
ENSMUSG00000024350.7	E005	124.658	0.0173544	1.50998	0.219143	1	10.3234	10.8467	0.148657	chr18	35816271	35816324	54	-	176	124	108	87	150	129	ENSMUST00000235930.2, ENSMUST00000025208.7	Dnajc18
ENSMUSG00000024350.7	E006	115.826	0.0467179	0.285319	0.593236	1	10.2653	10.1963	-0.0202243	chr18	35816325	35816377	53	-	148	118	92	52	169	148	ENSMUST00000235930.2, ENSMUST00000237995.2, ENSMUST00000025208.7	Dnajc18
ENSMUSG00000024350.7	E007	135.861	0.0263883	0.122404	0.726442	1	11.0993	10.9848	-0.0312933	chr18	35819721	35819796	76	-	190	138	92	93	186	150	ENSMUST00000235930.2, ENSMUST00000237995.2, ENSMUST00000025208.7	Dnajc18
ENSMUSG00000024350.7	E008	157.293	0.0111533	0.839599	0.359511	1	11.7748	11.9041	0.033163	chr18	35819797	35819906	110	-	198	154	142	117	216	154	ENSMUST00000237995.2, ENSMUST00000025208.7	Dnajc18
ENSMUSG00000024350.7	E009	163.194	0.0161369	2.34119	0.125993	1	11.6761	12.4432	0.193547	chr18	35830031	35830176	146	-	215	181	146	120	249	120	ENSMUST00000237995.2, ENSMUST00000025208.7	Dnajc18
ENSMUSG00000024350.7	E010	167.705	0.0327309	0.0891729	0.765231	1	12.3579	12.0772	-0.0699738	chr18	35833857	35834043	187	-	224	163	125	162	293	101	ENSMUST00000236738.2, ENSMUST00000237995.2, ENSMUST00000025208.7	Dnajc18
ENSMUSG00000024350.7	E011	2.61611	0.904734	0.361234	0.547822	1	1.86966	1.1184	-1.4839	chr18	35835465	35835558	94	-	0	1	3	5	0	5	ENSMUST00000236738.2, ENSMUST00000237995.2	Dnajc18
ENSMUSG00000024350.7	E012	2.2368	0.947903	0.183426	0.668445	1	1.67086	1.11874	-1.15826	chr18	35835559	35835648	90	-	0	1	3	5	0	3	ENSMUST00000236738.2	Dnajc18
ENSMUSG00000024350.7	E013	67.9213	0.035216	0.00168629	0.967245	1	8.11669	7.69639	-0.157019	chr18	35836079	35836165	87	-	77	59	64	67	121	43	ENSMUST00000236738.2, ENSMUST00000237995.2, ENSMUST00000025208.7	Dnajc18
ENSMUSG00000024350.7	E014	5.57117	0.598691	2.58377	0.107965	1	2.78364	1.59788	-1.60446	chr18	35836166	35836174	9	-	0	8	0	9	9	7	ENSMUST00000025208.7	Dnajc18
ENSMUSG00000024352.13	E001	3.55593	0.419671	0.704777	0.401183	1	1.47292	2.10728	1.03464	chr18	35789742	35789745	4	-	8	2	6	0	4	3	ENSMUST00000025209.12	Spata24
ENSMUSG00000024352.13	E002	34.2548	0.0518857	0.821213	0.364826	1	5.95763	5.3195	-0.330806	chr18	35789746	35789851	106	-	45	18	39	23	42	45	ENSMUST00000236539.2, ENSMUST00000025209.12	Spata24
ENSMUSG00000024352.13	E003	45.4557	0.0416006	0.315537	0.574302	1	6.67195	6.26205	-0.18582	chr18	35789852	35789897	46	-	54	30	57	33	48	56	ENSMUST00000236539.2, ENSMUST00000235760.2, ENSMUST00000025209.12	Spata24
ENSMUSG00000024352.13	E004	88.4044	0.0221872	0.0171493	0.895811	1	9.0098	8.89284	-0.038835	chr18	35790002	35790104	103	-	109	82	97	65	99	92	ENSMUST00000236539.2, ENSMUST00000235760.2, ENSMUST00000025209.12	Spata24
ENSMUSG00000024352.13	E005	2.34028	0.859991	0.2234	0.636461	1	1.20191	1.72633	1.0456	chr18	35793069	35793069	1	-	8	3	0	0	4	1	ENSMUST00000096573.4	Spata24
ENSMUSG00000024352.13	E006	7.62728	0.170272	0.301974	0.582647	1	2.4345	2.84631	0.452118	chr18	35793070	35793108	39	-	14	9	6	5	6	7	ENSMUST00000235803.2, ENSMUST00000096573.4	Spata24
ENSMUSG00000024352.13	E007	7.62728	0.170272	0.301974	0.582647	1	2.4345	2.84631	0.452118	chr18	35793109	35793109	1	-	14	9	6	5	6	7	ENSMUST00000235803.2, ENSMUST00000096573.4, ENSMUST00000236971.2	Spata24
ENSMUSG00000024352.13	E008	55.3258	0.0560495	0.529352	0.466879	1	6.78	7.43011	0.269206	chr18	35793110	35793335	226	-	97	51	54	50	64	31	ENSMUST00000235803.2, ENSMUST00000236971.2, ENSMUST00000096573.4, ENSMUST00000236574.2	Spata24
ENSMUSG00000024352.13	E009	2.35451	1.28813	0.436724	0.508708	1	1.67108	1.32484	-0.670498	chr18	35793911	35793944	34	-	0	0	6	2	8	0	ENSMUST00000235803.2	Spata24
ENSMUSG00000024352.13	E010	2.44734	0.907735	0.583651	0.444885	1	1.63522	1.4466	-0.353957	chr18	35795217	35795239	23	-	8	0	0	2	6	1	ENSMUST00000096573.4, ENSMUST00000025209.12	Spata24
ENSMUSG00000024357.11	E001	231.673	0.0207249	1.06935	0.301092	1	14.6686	13.6671	-0.219271	chr18	35399449	35399749	301	-	194	175	275	224	330	229	ENSMUST00000237896.2, ENSMUST00000025215.10, ENSMUST00000236387.2, ENSMUST00000235619.2	Sil1
ENSMUSG00000024357.11	E002	210.732	0.0322851	0.294559	0.587314	1	13.8007	13.3196	-0.109397	chr18	35399750	35399962	213	-	194	123	295	231	230	204	ENSMUST00000237896.2, ENSMUST00000025215.10, ENSMUST00000236387.2, ENSMUST00000237253.2, ENSMUST00000235619.2	Sil1
ENSMUSG00000024357.11	E003	73.9861	0.0470752	0.15035	0.698201	1	8.05003	8.34921	0.107949	chr18	35402092	35402142	51	-	91	51	91	85	57	69	ENSMUST00000025215.10, ENSMUST00000236387.2, ENSMUST00000237253.2, ENSMUST00000235619.2	Sil1
ENSMUSG00000024357.11	E004	72.9224	0.0524677	0.0777116	0.780423	1	8.05634	8.23017	0.0631278	chr18	35402143	35402256	114	-	94	47	86	88	54	68	ENSMUST00000237896.2, ENSMUST00000025215.10, ENSMUST00000236387.2, ENSMUST00000237253.2, ENSMUST00000235619.2	Sil1
ENSMUSG00000024357.11	E005	60.2592	0.072992	0.775533	0.378511	1	6.72108	8.14894	0.567347	chr18	35402667	35402763	97	-	114	23	89	46	80	33	ENSMUST00000237896.2, ENSMUST00000025215.10, ENSMUST00000236387.2, ENSMUST00000237253.2, ENSMUST00000235619.2	Sil1
ENSMUSG00000024357.11	E008	130.084	0.0357783	0.323593	0.569457	1	10.3543	11.2884	0.260137	chr18	35450895	35451016	122	-	191	63	185	113	190	82	ENSMUST00000237896.2, ENSMUST00000025215.10, ENSMUST00000236387.2, ENSMUST00000235619.2, ENSMUST00000237309.2	Sil1
ENSMUSG00000024357.11	E009	196.68	0.0162712	1.35862	0.243776	1	12.6012	13.7419	0.266195	chr18	35458337	35458508	172	-	265	136	260	155	296	133	ENSMUST00000237896.2, ENSMUST00000025215.10, ENSMUST00000236387.2, ENSMUST00000235619.2, ENSMUST00000237309.2	Sil1
ENSMUSG00000024357.11	E010	111.567	0.0341715	0.0491048	0.824628	1	9.97445	10.1552	0.0537839	chr18	35458509	35458528	20	-	148	92	110	71	191	100	ENSMUST00000237896.2, ENSMUST00000025215.10, ENSMUST00000236387.2, ENSMUST00000235619.2	Sil1
ENSMUSG00000024357.11	E012	237.675	0.0120927	0.0931813	0.760171	1	14.2844	14.4732	0.0408001	chr18	35474151	35474250	100	-	314	212	213	234	343	172	ENSMUST00000237896.2, ENSMUST00000025215.10, ENSMUST00000236387.2, ENSMUST00000235619.2	Sil1
ENSMUSG00000024357.11	E014	155.267	0.0179924	0.014939	0.902721	1	11.7202	11.8205	0.025863	chr18	35481693	35481696	4	-	219	135	128	153	219	118	ENSMUST00000025215.10, ENSMUST00000235619.2	Sil1
ENSMUSG00000024357.11	E015	297.113	0.0140394	0.305283	0.580589	1	16.2476	15.5908	-0.130222	chr18	35481697	35481808	112	-	344	272	249	317	458	217	ENSMUST00000025215.10, ENSMUST00000235778.2, ENSMUST00000235619.2	Sil1
ENSMUSG00000024357.11	E016	139.453	0.0259824	0.844126	0.358219	1	11.7075	10.576	-0.306886	chr18	35481809	35481813	5	-	115	116	144	180	225	85	ENSMUST00000025215.10, ENSMUST00000235778.2	Sil1
ENSMUSG00000024357.11	E018	129.096	0.0240932	0.555677	0.456007	1	11.2033	10.3022	-0.252407	chr18	35551110	35551111	2	-	115	104	137	157	218	76	ENSMUST00000237896.2, ENSMUST00000025215.10, ENSMUST00000235778.2	Sil1
ENSMUSG00000024357.11	E019	258.973	0.00756076	0.131785	0.716589	1	15.1315	14.7719	-0.0751555	chr18	35551112	35551248	137	-	297	207	265	279	389	180	ENSMUST00000237896.2, ENSMUST00000025215.10, ENSMUST00000237232.2, ENSMUST00000235778.2	Sil1
ENSMUSG00000024357.11	E023	109.438	0.015387	0.0735536	0.786231	1	9.87233	10.0426	0.0511593	chr18	35571320	35571362	43	-	141	96	104	104	158	82	ENSMUST00000025215.10, ENSMUST00000235524.2, ENSMUST00000237232.2, ENSMUST00000236007.2, ENSMUST00000235619.2	Sil1
ENSMUSG00000024357.11	E024	99.1817	0.0193982	0.578469	0.446913	1	9.18118	9.79844	0.194079	chr18	35571363	35571433	71	-	142	89	94	86	128	80	ENSMUST00000025215.10, ENSMUST00000236007.2, ENSMUST00000235691.2, ENSMUST00000235524.2, ENSMUST00000235619.2, ENSMUST00000237232.2	Sil1
ENSMUSG00000024357.11	E027	60.4454	0.0530369	0.000494579	0.982257	1	7.44843	7.43596	-0.00493653	chr18	35631844	35631915	72	-	80	66	38	72	71	44	ENSMUST00000025215.10, ENSMUST00000236007.2, ENSMUST00000235691.2, ENSMUST00000237896.2, ENSMUST00000235778.2, ENSMUST00000235619.2, ENSMUST00000235524.2	Sil1
ENSMUSG00000024357.11	E028	21.8584	0.108266	6.67788e-05	0.99348	1	4.59452	4.39706	-0.127716	chr18	35631916	35631922	7	-	30	11	23	37	23	9	ENSMUST00000025215.10, ENSMUST00000235691.2, ENSMUST00000237896.2, ENSMUST00000235778.2, ENSMUST00000235619.2, ENSMUST00000235524.2	Sil1
ENSMUSG00000024357.11	E029	16.8228	0.137989	0.102431	0.748932	1	3.88383	4.03232	0.108902	chr18	35631923	35631929	7	-	27	8	19	26	19	5	ENSMUST00000025215.10, ENSMUST00000235619.2, ENSMUST00000235524.2, ENSMUST00000235778.2, ENSMUST00000235691.2	Sil1
ENSMUSG00000024357.11	E030	16.6331	0.152394	0.157507	0.691463	1	3.84213	4.03129	0.139479	chr18	35631930	35631930	1	-	27	8	19	26	19	4	ENSMUST00000025215.10, ENSMUST00000235619.2, ENSMUST00000235691.2	Sil1
ENSMUSG00000024357.11	E031	16.6331	0.152394	0.157507	0.691463	1	3.84213	4.03129	0.139479	chr18	35631931	35631947	17	-	27	8	19	26	19	4	ENSMUST00000025215.10, ENSMUST00000235619.2	Sil1
ENSMUSG00000024357.11	E032	4.39324	0.416973	0.15028	0.698268	1	1.94755	2.14937	0.284949	chr18	35631948	35631982	35	-	5	2	8	4	10	0	ENSMUST00000025215.10	Sil1
ENSMUSG00000024359.11	E001	2262.37	0.00885564	0.435641	0.509234	1	36.7457	35.8953	-0.0982447	chr18	35070467	35071319	853	-	2456	2199	2071	2160	2862	2158	ENSMUST00000025217.11	Hspa9
ENSMUSG00000024359.11	E002	1863.45	0.00563522	1.71229	0.190688	1	34.5721	33.2774	-0.154249	chr18	35071320	35071446	127	-	2032	1736	1669	1751	2567	1771	ENSMUST00000025217.11, ENSMUST00000237399.2	Hspa9
ENSMUSG00000024359.11	E003	11.1877	0.389619	0.02936	0.863951	1	3.02378	3.41301	0.350747	chr18	35071447	35071636	190	-	16	1	22	6	5	17	ENSMUST00000237399.2	Hspa9
ENSMUSG00000024359.11	E004	1592.92	0.00439113	1.05372	0.304651	1	32.5102	31.6131	-0.109868	chr18	35071637	35071748	112	-	1812	1498	1421	1436	2259	1472	ENSMUST00000025217.11, ENSMUST00000237399.2	Hspa9
ENSMUSG00000024359.11	E005	847.612	0.00629041	0.144696	0.703657	1	25.2898	24.9135	-0.0530865	chr18	35071749	35071777	29	-	976	831	759	776	1135	770	ENSMUST00000025217.11, ENSMUST00000236908.2, ENSMUST00000237399.2	Hspa9
ENSMUSG00000024359.11	E006	4.25705	0.751346	2.69618	0.100589	1	0.800332	2.69271	3.50438	chr18	35071778	35071985	208	-	1	4	18	0	0	2	ENSMUST00000236908.2	Hspa9
ENSMUSG00000024359.11	E007	1203.31	0.00477557	0.871947	0.350417	1	29.2617	28.4296	-0.107856	chr18	35071986	35072078	93	-	1415	1088	1080	1133	1673	1082	ENSMUST00000025217.11, ENSMUST00000236908.2, ENSMUST00000237399.2	Hspa9
ENSMUSG00000024359.11	E008	7.16376	0.623892	3.28513	0.06991	1	3.27474	1.58217	-2.10343	chr18	35072079	35072363	285	-	0	0	8	7	7	19	ENSMUST00000236908.2, ENSMUST00000237399.2	Hspa9
ENSMUSG00000024359.11	E009	2.73752	0.766701	2.03118	0.154101	1	2.12172	0.765466	-2.94378	chr18	35072364	35072395	32	-	2	0	0	1	3	10	ENSMUST00000236908.2	Hspa9
ENSMUSG00000024359.11	E010	1033.26	0.00294054	0.979227	0.32239	1	27.5535	26.8319	-0.0968206	chr18	35072396	35072490	95	-	1211	917	963	946	1546	876	ENSMUST00000025217.11, ENSMUST00000236908.2	Hspa9
ENSMUSG00000024359.11	E011	845.997	0.00474295	0.319424	0.571954	1	25.343	24.8333	-0.0719302	chr18	35073250	35073367	118	-	909	748	884	802	1237	687	ENSMUST00000025217.11, ENSMUST00000236908.2	Hspa9
ENSMUSG00000024359.11	E012	435.198	0.00410102	2.23742	0.134706	1	19.4635	18.3776	-0.18743	chr18	35073893	35073915	23	-	477	374	409	386	714	376	ENSMUST00000025217.11, ENSMUST00000236908.2	Hspa9
ENSMUSG00000024359.11	E013	708.172	0.00593144	0.00640252	0.936225	1	23.4039	23.2856	-0.0175185	chr18	35073916	35073997	82	-	898	582	711	547	1149	596	ENSMUST00000025217.11	Hspa9
ENSMUSG00000024359.11	E014	1109.17	0.00476182	0.457516	0.498787	1	27.7215	28.2417	0.0686313	chr18	35074918	35075145	228	-	1415	956	1158	840	1742	900	ENSMUST00000025217.11	Hspa9
ENSMUSG00000024359.11	E015	821.228	0.00329786	0.722229	0.395414	1	24.5203	25.0833	0.0800434	chr18	35076129	35076338	210	-	1009	731	874	679	1178	670	ENSMUST00000025217.11	Hspa9
ENSMUSG00000024359.11	E016	631.605	0.00361095	2.06422	0.150792	1	21.7594	22.7066	0.145066	chr18	35078997	35079089	93	-	764	593	695	503	912	492	ENSMUST00000025217.11	Hspa9
ENSMUSG00000024359.11	E017	823.498	0.00413826	1.44543	0.229263	1	24.4303	25.2525	0.116781	chr18	35079549	35079711	163	-	994	816	842	618	1285	640	ENSMUST00000025217.11	Hspa9
ENSMUSG00000024359.11	E019	634.731	0.00410471	0.00240421	0.960893	1	22.3259	22.2657	-0.00920211	chr18	35080964	35081070	107	-	734	582	643	530	1020	492	ENSMUST00000025217.11, ENSMUST00000235244.2	Hspa9
ENSMUSG00000024359.11	E020	327.592	0.0130929	0.148794	0.699691	1	16.5127	16.8455	0.0634931	chr18	35081159	35081177	19	-	381	262	395	237	561	248	ENSMUST00000025217.11, ENSMUST00000235244.2	Hspa9
ENSMUSG00000024359.11	E021	378.639	0.0205688	1.15276	0.282972	1	17.2019	18.3788	0.213218	chr18	35081178	35081224	47	-	466	318	477	270	687	215	ENSMUST00000025217.11	Hspa9
ENSMUSG00000024359.11	E022	310.42	0.0200655	2.3396	0.126122	1	15.4328	17.0814	0.321473	chr18	35081225	35081232	8	-	405	273	394	191	548	186	ENSMUST00000237289.2, ENSMUST00000025217.11	Hspa9
ENSMUSG00000024359.11	E023	468.284	0.0225431	2.86815	0.0903485	1	18.4903	20.5489	0.347124	chr18	35082070	35082194	125	-	602	445	578	310	850	234	ENSMUST00000237289.2, ENSMUST00000025217.11	Hspa9
ENSMUSG00000024359.11	E024	543.242	0.0207883	2.44565	0.117851	1	19.923	21.7421	0.292069	chr18	35084277	35084458	182	-	671	562	616	341	1021	296	ENSMUST00000237289.2, ENSMUST00000025217.11	Hspa9
ENSMUSG00000024359.11	E026	328.977	0.0219713	1.38655	0.238988	1	16.1362	17.2781	0.217631	chr18	35085449	35085536	88	-	421	320	358	190	635	207	ENSMUST00000025217.11	Hspa9
ENSMUSG00000024359.11	E027	255.839	0.0194747	0.973795	0.323736	1	14.46	15.3406	0.184619	chr18	35085730	35085788	59	-	334	230	284	149	470	182	ENSMUST00000025217.11	Hspa9
ENSMUSG00000024359.11	E028	249.02	0.018842	0.37314	0.541298	1	14.4418	14.9948	0.11713	chr18	35087223	35087410	188	-	352	195	265	187	446	157	ENSMUST00000025217.11	Hspa9
ENSMUSG00000024360.9	E001	2418.93	0.00260299	0.0611496	0.804688	1	37.1997	37.1592	-0.00463214	chr18	35035838	35038123	2286	-	2923	2207	2467	2026	3448	2043	ENSMUST00000025218.8	Etf1
ENSMUSG00000024360.9	E002	601.552	0.00365233	2.04821	0.152385	1	21.2842	22.2404	0.148669	chr18	35039035	35039182	148	-	754	582	652	448	822	503	ENSMUST00000025218.8	Etf1
ENSMUSG00000024360.9	E003	416.73	0.00927777	0.000103897	0.991867	1	18.517	18.6189	0.0178473	chr18	35040668	35040732	65	-	580	405	344	331	621	345	ENSMUST00000025218.8	Etf1
ENSMUSG00000024360.9	E004	465.719	0.00627159	3.52657e-05	0.995262	1	19.5001	19.5269	0.00452233	chr18	35041095	35041250	156	-	624	428	426	363	729	375	ENSMUST00000025218.8	Etf1
ENSMUSG00000024360.9	E005	322.148	0.00917096	0.290109	0.59015	1	16.773	16.3404	-0.0830377	chr18	35042196	35042325	130	-	417	254	322	270	532	248	ENSMUST00000025218.8	Etf1
ENSMUSG00000024360.9	E006	267.8	0.0126648	1.04154	0.307464	1	14.7021	15.6623	0.198136	chr18	35042798	35042988	191	-	293	266	335	174	391	221	ENSMUST00000025218.8	Etf1
ENSMUSG00000024360.9	E007	209.321	0.029735	0.974344	0.323599	1	12.9345	14.1118	0.268445	chr18	35043169	35043307	139	-	208	234	267	104	287	205	ENSMUST00000025218.8	Etf1
ENSMUSG00000024360.9	E008	249.727	0.0103923	0.395049	0.529658	1	14.9747	14.4418	-0.112942	chr18	35046607	35046746	140	-	285	238	231	181	365	259	ENSMUST00000025218.8	Etf1
ENSMUSG00000024360.9	E009	258.466	0.0084448	2.68975	0.100995	1	15.5478	14.3408	-0.252494	chr18	35047053	35047228	176	-	320	222	205	236	402	236	ENSMUST00000025218.8	Etf1
ENSMUSG00000024360.9	E010	158.228	0.0135492	1.0697	0.301012	1	12.274	11.4695	-0.205901	chr18	35064622	35064725	104	-	200	134	131	160	235	129	ENSMUST00000025218.8	Etf1
ENSMUSG00000024360.9	E011	75.3826	0.0329166	0.136723	0.711561	1	8.47859	8.10681	-0.132718	chr18	35064887	35065060	174	-	73	69	82	86	104	51	ENSMUST00000025218.8	Etf1
ENSMUSG00000024369.17	E001	4.53494	1.14989	0.183817	0.668113	1	1.66099	2.41699	1.08401	chr17	35069367	35069373	7	+	0	0	18	4	6	0	ENSMUST00000097343.11	Nelfe
ENSMUSG00000024369.17	E002	7.47142	0.447757	0.661478	0.416039	1	2.20949	3.07482	0.956066	chr17	35069374	35069383	10	+	7	3	20	4	15	0	ENSMUST00000173357.8, ENSMUST00000097343.11	Nelfe
ENSMUSG00000024369.17	E003	43.5865	0.0556477	0.000333563	0.985428	1	6.35874	6.32281	-0.0165973	chr17	35069384	35069438	55	+	39	30	60	54	64	23	ENSMUST00000173357.8, ENSMUST00000165953.3, ENSMUST00000173065.8, ENSMUST00000097343.11	Nelfe
ENSMUSG00000024369.17	E004	43.5617	0.132624	0.0436166	0.834569	1	6.43063	6.27769	-0.0705087	chr17	35069439	35069564	126	+	62	29	39	57	83	10	ENSMUST00000173357.8, ENSMUST00000173065.8, ENSMUST00000097343.11	Nelfe
ENSMUSG00000024369.17	E005	36.2131	0.229204	0.351332	0.55336	1	5.34153	6.26354	0.465258	chr17	35069565	35069650	86	+	25	18	82	27	79	5	ENSMUST00000173065.8, ENSMUST00000097343.11	Nelfe
ENSMUSG00000024369.17	E006	138.462	0.0282414	0.95065	0.329554	1	10.6597	11.6593	0.270655	chr17	35069887	35069969	83	+	162	117	178	103	230	90	ENSMUST00000173357.8, ENSMUST00000165953.3, ENSMUST00000173065.8, ENSMUST00000097343.11	Nelfe
ENSMUSG00000024369.17	E007	146.422	0.0305009	0.867107	0.351757	1	10.8988	12.007	0.293093	chr17	35071320	35071389	70	+	191	107	191	88	216	132	ENSMUST00000173357.8, ENSMUST00000165953.3, ENSMUST00000173065.8, ENSMUST00000097343.11	Nelfe
ENSMUSG00000024369.17	E008	171.118	0.0197106	0.520575	0.470597	1	11.9149	12.7018	0.194947	chr17	35071492	35071583	92	+	202	122	225	129	197	179	ENSMUST00000173357.8, ENSMUST00000165953.3, ENSMUST00000173065.8, ENSMUST00000097343.11	Nelfe
ENSMUSG00000024369.17	E009	139.333	0.0190606	1.99451	0.157871	1	10.4486	11.8281	0.374382	chr17	35071584	35071637	54	+	162	102	207	119	134	126	ENSMUST00000173357.8, ENSMUST00000165953.3, ENSMUST00000173065.8, ENSMUST00000097343.11, ENSMUST00000173775.2	Nelfe
ENSMUSG00000024369.17	E010	140.789	0.0123843	0.847744	0.357191	1	11.5354	10.8104	-0.196033	chr17	35072401	35072475	75	+	141	117	132	157	177	136	ENSMUST00000173357.8, ENSMUST00000165953.3, ENSMUST00000173065.8, ENSMUST00000097343.11, ENSMUST00000173775.2	Nelfe
ENSMUSG00000024369.17	E011	8.03418	0.444632	0.0917171	0.762006	1	2.24845	3.18738	1.00966	chr17	35072476	35072588	113	+	5	1	26	7	10	1	ENSMUST00000173775.2	Nelfe
ENSMUSG00000024369.17	E012	132.144	0.0369082	0.109457	0.740763	1	10.7236	11.0698	0.0957568	chr17	35072589	35072626	38	+	187	107	121	84	173	153	ENSMUST00000173357.8, ENSMUST00000165953.3, ENSMUST00000173065.8, ENSMUST00000097343.11, ENSMUST00000173775.2	Nelfe
ENSMUSG00000024369.17	E014	219.085	0.0223064	0.253126	0.614883	1	13.5623	14.1209	0.124754	chr17	35072784	35072845	62	+	297	177	219	154	292	229	ENSMUST00000173357.8, ENSMUST00000165953.3, ENSMUST00000173065.8, ENSMUST00000097343.11, ENSMUST00000173775.2	Nelfe
ENSMUSG00000024369.17	E015	248.682	0.0290998	0.0282206	0.866591	1	14.6061	14.7564	0.0319002	chr17	35072846	35072911	66	+	297	238	222	169	384	253	ENSMUST00000173357.8, ENSMUST00000165953.3, ENSMUST00000173065.8, ENSMUST00000097343.11	Nelfe
ENSMUSG00000024369.17	E016	502.921	0.00620757	1.01538	0.313617	1	19.7606	20.5157	0.124277	chr17	35072912	35073065	154	+	586	453	535	456	643	437	ENSMUST00000173357.8, ENSMUST00000165953.3, ENSMUST00000173065.8, ENSMUST00000097343.11, ENSMUST00000174888.2	Nelfe
ENSMUSG00000024369.17	E017	338.262	0.00972441	0.169013	0.680991	1	16.759	16.9672	0.0393752	chr17	35073066	35073109	44	+	373	303	348	387	390	265	ENSMUST00000173357.8, ENSMUST00000165953.3, ENSMUST00000174888.2, ENSMUST00000097343.11	Nelfe
ENSMUSG00000024369.17	E018	357.31	0.0075216	0.0270097	0.869458	1	17.3922	17.1682	-0.0415201	chr17	35073197	35073231	35	+	403	285	366	415	435	286	ENSMUST00000173357.8, ENSMUST00000165953.3, ENSMUST00000174888.2, ENSMUST00000097343.11	Nelfe
ENSMUSG00000024369.17	E019	495.707	0.0058522	0.245706	0.620115	1	20.1921	19.7524	-0.0728214	chr17	35073232	35073341	110	+	556	371	519	568	579	435	ENSMUST00000173357.8, ENSMUST00000165953.3, ENSMUST00000174888.2, ENSMUST00000097343.11, ENSMUST00000174075.2	Nelfe
ENSMUSG00000024369.17	E020	236.633	0.0148631	3.29606	0.0694461	1	15.1168	13.3779	-0.379164	chr17	35073421	35073475	55	+	260	131	226	302	274	243	ENSMUST00000173357.8, ENSMUST00000165953.3, ENSMUST00000174888.2, ENSMUST00000097343.11, ENSMUST00000174075.2	Nelfe
ENSMUSG00000024369.17	E021	4.92374	0.926226	1.05031	0.305435	1	1.91904	2.33695	0.569456	chr17	35073476	35073502	27	+	4	11	2	0	0	11	ENSMUST00000174888.2, ENSMUST00000174075.2	Nelfe
ENSMUSG00000024369.17	E022	12.2821	0.240903	0.469732	0.49311	1	3.02794	3.68618	0.569979	chr17	35073503	35073671	169	+	13	23	7	8	5	16	ENSMUST00000174075.2	Nelfe
ENSMUSG00000024369.17	E023	225.792	0.0172387	3.73548	0.0532685	1	14.9517	12.8742	-0.46265	chr17	35073672	35073730	59	+	202	134	228	331	271	197	ENSMUST00000173357.8, ENSMUST00000165953.3, ENSMUST00000174075.2, ENSMUST00000097343.11	Nelfe
ENSMUSG00000024369.17	E025	197.369	0.0123105	0.03727	0.846916	1	13.2283	13.0287	-0.0466851	chr17	35075064	35075230	167	+	204	142	232	235	216	169	ENSMUST00000173357.8, ENSMUST00000165953.3, ENSMUST00000097343.11	Nelfe
ENSMUSG00000024370.18	E001	82.5556	0.0433208	0.300596	0.583509	1	9.03395	8.30593	-0.249264	chr18	34764004	34764354	351	-	89	70	71	105	142	42	ENSMUST00000025228.12	Cdc23
ENSMUSG00000024370.18	E002	518.994	0.0083969	0.162279	0.687067	1	20.5013	20.2896	-0.034502	chr18	34764736	34766730	1995	-	513	493	541	527	627	471	ENSMUST00000133181.2	Cdc23
ENSMUSG00000024370.18	E003	452.516	0.00728725	0.00482261	0.944635	1	19.1121	19.3082	0.0334447	chr18	34766731	34767135	405	-	500	383	505	465	530	389	ENSMUST00000133181.2, ENSMUST00000138400.2	Cdc23
ENSMUSG00000024370.18	E004	273.046	0.00996579	0.259214	0.61066	1	15.4378	15.1363	-0.0618417	chr18	34767136	34767217	82	-	301	224	285	272	317	270	ENSMUST00000133181.2, ENSMUST00000138400.2, ENSMUST00000025228.12	Cdc23
ENSMUSG00000024370.18	E005	275.128	0.00832945	0.47628	0.490112	1	15.5368	15.1658	-0.0758217	chr18	34767446	34767565	120	-	307	221	286	252	354	276	ENSMUST00000133181.2, ENSMUST00000138400.2, ENSMUST00000025228.12	Cdc23
ENSMUSG00000024370.18	E006	2.39744	0.683903	1.89023	0.169176	1	1.86277	0.978425	-1.8592	chr18	34767566	34767640	75	-	0	3	0	3	6	3	ENSMUST00000138400.2	Cdc23
ENSMUSG00000024370.18	E007	197.071	0.0169602	0.000729803	0.978448	1	13.0474	13.2561	0.0487366	chr18	34767641	34767683	43	-	218	138	253	179	237	187	ENSMUST00000133181.2, ENSMUST00000138400.2, ENSMUST00000025228.12	Cdc23
ENSMUSG00000024370.18	E008	187.159	0.0134797	0.278273	0.597835	1	12.9548	12.7096	-0.0585231	chr18	34767684	34767719	36	-	194	136	226	174	245	179	ENSMUST00000133181.2, ENSMUST00000025228.12	Cdc23
ENSMUSG00000024370.18	E009	2.18634	1.31028	0.0231061	0.879182	1	1.67557	1.08887	-1.24451	chr18	34769107	34769338	232	-	3	1	0	8	0	0	ENSMUST00000133162.9	Cdc23
ENSMUSG00000024370.18	E010	217.856	0.0101006	4.27516	0.0386732	1	14.5123	12.9702	-0.346894	chr18	34769339	34769400	62	-	232	161	190	264	311	186	ENSMUST00000133181.2, ENSMUST00000133162.9, ENSMUST00000025228.12	Cdc23
ENSMUSG00000024370.18	E011	187.716	0.00953859	2.30753	0.128748	1	13.327	12.3176	-0.241173	chr18	34769756	34769831	76	-	202	141	179	211	249	172	ENSMUST00000133181.2, ENSMUST00000133162.9, ENSMUST00000025228.12	Cdc23
ENSMUSG00000024370.18	E012	2.40125	1.31991	0.0437399	0.834338	1	1.40408	1.59246	0.363582	chr18	34769832	34770111	280	-	9	0	0	5	1	0	ENSMUST00000133162.9	Cdc23
ENSMUSG00000024370.18	E013	236.412	0.0081294	3.06132	0.0801767	1	14.8747	13.7292	-0.248793	chr18	34770112	34770231	120	-	264	195	199	238	345	226	ENSMUST00000133181.2, ENSMUST00000133162.9, ENSMUST00000155307.2, ENSMUST00000025228.12	Cdc23
ENSMUSG00000024370.18	E014	192.116	0.00810411	0.846032	0.357677	1	13.2606	12.7389	-0.123114	chr18	34770373	34770526	154	-	215	165	180	188	283	165	ENSMUST00000133181.2, ENSMUST00000133162.9, ENSMUST00000155307.2, ENSMUST00000025228.12	Cdc23
ENSMUSG00000024370.18	E016	115.083	0.0347831	1.46109	0.226757	1	9.51458	10.8679	0.398621	chr18	34774149	34774230	82	-	125	136	136	60	173	95	ENSMUST00000133181.2, ENSMUST00000133162.9, ENSMUST00000025228.12	Cdc23
ENSMUSG00000024370.18	E017	142.75	0.0236928	0.437751	0.50821	1	10.9238	11.6811	0.20264	chr18	34774348	34774435	88	-	145	155	162	92	203	133	ENSMUST00000133181.2, ENSMUST00000133162.9, ENSMUST00000025228.12	Cdc23
ENSMUSG00000024370.18	E018	120.084	0.0233256	2.3707	0.123632	1	9.63598	11.1343	0.433808	chr18	34774436	34774445	10	-	154	123	144	69	144	113	ENSMUST00000133181.2, ENSMUST00000133162.9, ENSMUST00000136943.2, ENSMUST00000025228.12	Cdc23
ENSMUSG00000024370.18	E019	225.05	0.0136801	3.54442	0.0597461	1	13.0722	14.9191	0.409035	chr18	34774526	34774703	178	-	330	235	224	156	283	181	ENSMUST00000133181.2, ENSMUST00000133162.9, ENSMUST00000136943.2, ENSMUST00000025228.12	Cdc23
ENSMUSG00000024370.18	E020	167.822	0.0187086	0.254074	0.614221	1	11.9446	12.4905	0.136139	chr18	34776852	34776984	133	-	236	149	156	165	243	106	ENSMUST00000133181.2, ENSMUST00000133162.9, ENSMUST00000136943.2, ENSMUST00000025228.12	Cdc23
ENSMUSG00000024370.18	E021	125.738	0.0511299	0.208128	0.648239	1	10.4691	10.8423	0.105353	chr18	34777078	34777183	106	-	173	109	120	124	231	51	ENSMUST00000133181.2, ENSMUST00000133162.9, ENSMUST00000136943.2, ENSMUST00000025228.12	Cdc23
ENSMUSG00000024370.18	E022	86.3352	0.0592949	1.01042	0.314802	1	8.38624	9.38241	0.333447	chr18	34778119	34778161	43	-	116	85	95	75	154	30	ENSMUST00000133181.2, ENSMUST00000133162.9, ENSMUST00000136943.2, ENSMUST00000025228.12	Cdc23
ENSMUSG00000024370.18	E025	114.159	0.0336043	1.50353	0.220128	1	9.54931	10.7663	0.359474	chr18	34779955	34780092	138	-	141	119	132	102	177	51	ENSMUST00000133181.2, ENSMUST00000133162.9, ENSMUST00000151409.2, ENSMUST00000025228.12	Cdc23
ENSMUSG00000024370.18	E026	3.33194	0.823321	0.676963	0.410635	1	2.19584	1.10665	-1.9791	chr18	34780757	34784442	3686	-	2	2	0	5	0	9	ENSMUST00000135208.2	Cdc23
ENSMUSG00000024370.18	E027	57.0931	0.0644223	3.82517	0.0504882	1	6.15624	8.25697	0.863542	chr18	34784443	34784515	73	-	61	67	96	30	87	22	ENSMUST00000135208.2, ENSMUST00000133181.2, ENSMUST00000133162.9, ENSMUST00000151409.2, ENSMUST00000025228.12	Cdc23
ENSMUSG00000024370.18	E028	13.541	0.386993	0.128664	0.719821	1	3.21709	3.85319	0.523045	chr18	34784516	34784599	84	-	31	17	2	13	3	15	ENSMUST00000133162.9, ENSMUST00000151409.2	Cdc23
ENSMUSG00000024370.18	E029	46.1638	0.049864	1.32103	0.250408	1	6.011	7.07907	0.479494	chr18	34784600	34784771	172	-	72	41	54	23	72	34	ENSMUST00000135208.2, ENSMUST00000133181.2, ENSMUST00000133162.9, ENSMUST00000151409.2, ENSMUST00000025228.12	Cdc23
ENSMUSG00000024370.18	E030	2.94822	1.09893	0.841621	0.358934	1	2.02726	1.19765	-1.52011	chr18	34784772	34784775	4	-	5	0	0	0	6	8	ENSMUST00000135208.2, ENSMUST00000133181.2, ENSMUST00000025228.12	Cdc23
ENSMUSG00000024370.18	E031	2.47406	1.22335	0.341317	0.55907	1	1.78521	1.19601	-1.15668	chr18	34784776	34784788	13	-	5	0	0	0	2	8	ENSMUST00000133181.2, ENSMUST00000025228.12	Cdc23
ENSMUSG00000024371.15	E004	7.01918	0.35175	0.0155869	0.900644	1	2.65803	2.43759	-0.250415	chr17	35082155	35082204	50	-	4	10	9	0	6	13	ENSMUST00000025230.15, ENSMUST00000148431.10, ENSMUST00000152417.8	C2
ENSMUSG00000024371.15	E006	14.7259	0.158841	1.12655	0.288513	1	3.09376	4.02502	0.76287	chr17	35083846	35083928	83	-	24	6	35	4	9	13	ENSMUST00000127795.2	C2
ENSMUSG00000024371.15	E014	6.55994	0.34003	2.89735	0.0887253	1	1.51715	2.96118	1.93313	chr17	35112587	35112676	90	-	5	8	21	0	6	1	ENSMUST00000174279.2, ENSMUST00000174880.8	C2
ENSMUSG00000024371.15	E016	3.47924	0.618697	1.24257	0.264976	1	1.363	2.07684	1.21653	chr17	35114383	35114523	141	-	5	4	8	0	6	0	ENSMUST00000174279.2, ENSMUST00000148431.10, ENSMUST00000174880.8	C2
ENSMUSG00000024371.15	E019	2.56747	0.805449	2.61876	0.105607	1	2.12	0.87914	-2.54183	chr17	35117080	35117241	162	-	0	0	3	6	1	4	ENSMUST00000174279.2	C2
ENSMUSG00000024376.8	E001	14.0594	0.118924	0.335526	0.562423	1	3.84271	3.42788	-0.33125	chr18	33929380	33929969	590	-	17	12	12	12	24	12	ENSMUST00000025234.7	Epb41l4a
ENSMUSG00000024376.8	E002	33.1125	0.0706837	0.397359	0.528456	1	5.78907	5.30816	-0.253142	chr18	33929970	33930443	474	-	41	28	30	33	49	26	ENSMUST00000236716.2, ENSMUST00000025234.7	Epb41l4a
ENSMUSG00000024376.8	E003	10.3661	0.354548	1.14237	0.285151	1	2.70075	3.42678	0.689406	chr18	33930444	33930523	80	-	16	9	16	15	7	0	ENSMUST00000236716.2, ENSMUST00000235393.2, ENSMUST00000025234.7	Epb41l4a
ENSMUSG00000024376.8	E005	7.95664	0.720714	2.93203	0.086838	1	1.71122	3.36752	1.95791	chr18	33931561	33931642	82	-	4	11	23	8	0	0	ENSMUST00000236716.2, ENSMUST00000235393.2, ENSMUST00000025234.7	Epb41l4a
ENSMUSG00000024376.8	E007	7.34747	0.509238	2.92103	0.0874318	1	1.66718	3.22332	1.90641	chr18	33931744	33931854	111	-	5	11	19	7	1	0	ENSMUST00000236716.2, ENSMUST00000235393.2, ENSMUST00000025234.7	Epb41l4a
ENSMUSG00000024376.8	E009	8.44366	0.5199	0.00453117	0.946332	1	3.33885	2.18325	-1.22921	chr18	33934624	33934692	69	-	10	3	4	27	4	0	ENSMUST00000235393.2, ENSMUST00000025234.7	Epb41l4a
ENSMUSG00000024376.8	E010	11.9932	0.331422	0.560076	0.45423	1	3.97123	2.58691	-1.24165	chr18	33935566	33935592	27	-	6	4	13	32	5	7	ENSMUST00000235393.2, ENSMUST00000025234.7	Epb41l4a
ENSMUSG00000024376.8	E011	11.8779	0.262133	0.660689	0.416317	1	3.86404	2.69445	-1.0444	chr18	33935593	33935613	21	-	7	5	13	28	8	7	ENSMUST00000235393.2, ENSMUST00000025234.7, ENSMUST00000236514.2	Epb41l4a
ENSMUSG00000024376.8	E013	14.8282	0.145111	1.96856e-08	0.999888	1	3.78232	3.59971	-0.143508	chr18	33943272	33943391	120	-	16	12	17	21	8	13	ENSMUST00000025234.7, ENSMUST00000236514.2	Epb41l4a
ENSMUSG00000024376.8	E014	10.7896	0.188159	0.179725	0.67161	1	2.89418	3.41746	0.481337	chr18	33957512	33957589	78	-	27	7	8	5	9	12	ENSMUST00000025234.7, ENSMUST00000236514.2	Epb41l4a
ENSMUSG00000024376.8	E016	6.49069	0.310142	0.708568	0.39992	1	2.67991	2.24594	-0.510891	chr18	33961157	33961209	53	-	12	6	0	5	7	10	ENSMUST00000025234.7, ENSMUST00000236514.2	Epb41l4a
ENSMUSG00000024376.8	E017	7.05635	0.344576	2.30149	0.12925	1	3.06869	2.03447	-1.18881	chr18	33961210	33961270	61	-	12	3	0	5	13	12	ENSMUST00000025234.7	Epb41l4a
ENSMUSG00000024376.8	E018	7.25267	0.709428	0.17831	0.67283	1	2.10761	3.01238	1.03312	chr18	33961780	33961863	84	-	17	15	0	0	12	4	ENSMUST00000025234.7, ENSMUST00000236514.2	Epb41l4a
ENSMUSG00000024376.8	E019	15.2727	0.248348	0.94281	0.331556	1	4.00596	3.5352	-0.362637	chr18	33965648	33965738	91	-	23	21	0	17	16	16	ENSMUST00000025234.7, ENSMUST00000236514.2	Epb41l4a
ENSMUSG00000024376.8	E021	17.1834	0.302342	0.804825	0.369655	1	4.3005	3.68479	-0.448518	chr18	33987289	33987410	122	-	26	22	0	17	11	26	ENSMUST00000025234.7	Epb41l4a
ENSMUSG00000024376.8	E022	12.5394	0.781935	0.0588631	0.808302	1	3.25591	3.56146	0.25995	chr18	33992595	33992672	78	-	31	15	0	0	6	25	ENSMUST00000025234.7	Epb41l4a
ENSMUSG00000024376.8	E023	5.40655	0.630092	0.382149	0.536455	1	1.85536	2.54024	0.908172	chr18	33994199	33994290	92	-	14	9	0	8	2	0	ENSMUST00000025234.7	Epb41l4a
ENSMUSG00000024376.8	E024	4.39744	0.704346	0.10731	0.743228	1	2.27827	1.71521	-0.820327	chr18	34007195	34007258	64	-	3	7	0	11	0	3	ENSMUST00000025234.7	Epb41l4a
ENSMUSG00000024376.8	E025	6.52642	0.751453	0.0510807	0.821193	1	2.4382	2.45739	0.0226791	chr18	34007791	34007879	89	-	3	17	0	11	0	5	ENSMUST00000025234.7	Epb41l4a
ENSMUSG00000024376.8	E026	2.01222	1.06708	0.55795	0.455087	1	0.905075	1.71703	1.84876	chr18	34009962	34010007	46	-	3	7	0	0	3	0	ENSMUST00000025234.7	Epb41l4a
ENSMUSG00000024376.8	E027	3.49386	0.887959	1.35088	0.245123	1	0.910801	2.36472	2.75552	chr18	34010008	34010049	42	-	6	13	0	0	3	0	ENSMUST00000025234.7, ENSMUST00000235876.2	Epb41l4a
ENSMUSG00000024376.8	E028	3.87317	0.666004	0.562106	0.453413	1	1.22649	2.36358	1.89508	chr18	34011965	34011990	26	-	6	13	0	0	3	2	ENSMUST00000025234.7, ENSMUST00000235876.2	Epb41l4a
ENSMUSG00000024376.8	E029	6.26313	0.67902	0.0706799	0.790349	1	2.04196	2.73256	0.842394	chr18	34011991	34012085	95	-	12	14	0	0	8	6	ENSMUST00000025234.7, ENSMUST00000235242.2, ENSMUST00000235876.2	Epb41l4a
ENSMUSG00000024376.8	E030	3.93535	0.723233	0.1554	0.693427	1	1.58763	2.20925	0.954657	chr18	34013240	34013337	98	-	8	9	0	0	7	2	ENSMUST00000025234.7, ENSMUST00000235242.2, ENSMUST00000235876.2	Epb41l4a
ENSMUSG00000024376.8	E031	3.11801	0.5753	0.0242926	0.876143	1	1.69801	1.7632	0.108837	chr18	34019404	34019482	79	-	6	2	3	0	7	3	ENSMUST00000025234.7, ENSMUST00000235242.2, ENSMUST00000235876.2	Epb41l4a
ENSMUSG00000024376.8	E032	4.56089	0.361595	1.24506	0.264499	1	1.55458	2.45778	1.32364	chr18	34024478	34024529	52	-	9	9	3	3	5	0	ENSMUST00000025234.7, ENSMUST00000235242.2, ENSMUST00000235876.2	Epb41l4a
ENSMUSG00000024376.8	E036	5.59854	0.217366	0.00740804	0.931411	1	2.26431	2.28778	0.0298123	chr18	34054883	34054987	105	-	6	9	3	6	6	4	ENSMUST00000025234.7, ENSMUST00000237971.2	Epb41l4a
ENSMUSG00000024376.8	E037	7.11713	0.281728	0.224688	0.635491	1	2.7991	2.42643	-0.413315	chr18	34139038	34139475	438	-	13	4	4	4	18	5	ENSMUST00000025234.7, ENSMUST00000237971.2	Epb41l4a
ENSMUSG00000024376.8	E038	2.69083	1.17791	0.499243	0.479833	1	1.81128	1.36527	-0.816422	chr18	34139822	34139972	151	-	7	0	0	0	3	7	ENSMUST00000025234.7, ENSMUST00000237971.2	Epb41l4a
ENSMUSG00000024376.8	E039	2.86018	1.21552	0.278748	0.597523	1	1.74123	1.54326	-0.348607	chr18	34139973	34140019	47	-	9	0	0	0	2	7	ENSMUST00000237971.2	Epb41l4a
ENSMUSG00000024378.10	E001	717.31	0.0421913	0.0666583	0.796266	1	23.5549	23.2958	-0.0382651	chr18	33332408	33336457	4050	-	842	650	611	689	973	675	ENSMUST00000025236.9	Stard4
ENSMUSG00000024378.10	E002	43.0113	0.0483236	0.000660142	0.979502	1	6.35335	6.25412	-0.0461014	chr18	33336458	33336651	194	-	35	45	44	39	72	34	ENSMUST00000119991.8, ENSMUST00000025236.9	Stard4
ENSMUSG00000024378.10	E003	37.8966	0.089936	1.33867	0.247268	1	5.51222	6.41203	0.44212	chr18	33336652	33336868	217	-	53	51	28	19	83	16	ENSMUST00000118990.2, ENSMUST00000025236.9, ENSMUST00000119991.8	Stard4
ENSMUSG00000024378.10	E005	19.7644	0.403971	0.00511328	0.942994	1	4.38132	4.26433	-0.0786405	chr18	33338104	33338218	115	-	51	8	3	5	74	4	ENSMUST00000025236.9, ENSMUST00000141617.2	Stard4
ENSMUSG00000024378.10	E007	19.2163	0.495609	0.168292	0.681634	1	4.39017	4.11314	-0.189349	chr18	33339173	33339299	127	-	42	7	8	0	75	9	ENSMUST00000119991.8, ENSMUST00000118990.2, ENSMUST00000025236.9, ENSMUST00000141617.2	Stard4
ENSMUSG00000024378.10	E008	18.4928	0.407247	0.295044	0.587006	1	4.20366	4.14353	-0.0418421	chr18	33341230	33341279	50	-	25	22	8	0	61	13	ENSMUST00000119991.8, ENSMUST00000118990.2, ENSMUST00000025236.9, ENSMUST00000141617.2	Stard4
ENSMUSG00000024378.10	E009	26.225	0.0697839	0.0140531	0.905635	1	5.03244	4.83284	-0.117845	chr18	33342096	33342210	115	-	25	29	20	31	44	15	ENSMUST00000119991.8, ENSMUST00000118990.2, ENSMUST00000025236.9, ENSMUST00000141617.2	Stard4
ENSMUSG00000024378.10	E010	21.5303	0.163895	0.627244	0.428368	1	4.7432	4.15244	-0.386654	chr18	33346687	33346819	133	-	39	13	5	24	20	30	ENSMUST00000119991.8, ENSMUST00000118990.2, ENSMUST00000025236.9, ENSMUST00000141617.2	Stard4
ENSMUSG00000024378.10	E011	5.83311	0.696385	0.131198	0.717193	1	2.08165	2.59363	0.635787	chr18	33346820	33346825	6	-	14	8	0	0	6	9	ENSMUST00000118990.2, ENSMUST00000025236.9, ENSMUST00000141617.2	Stard4
ENSMUSG00000024378.10	E012	5.83311	0.696385	0.131198	0.717193	1	2.08165	2.59363	0.635787	chr18	33346826	33346874	49	-	14	8	0	0	6	9	ENSMUST00000025236.9, ENSMUST00000141617.2	Stard4
ENSMUSG00000024379.5	E006	4.19952	2.15595	0.393387	0.530525	1	1.23302	1.96983	1.35302	chr18	32952052	32952845	794	+	3	0	0	15	2	3	ENSMUST00000025237.5, ENSMUST00000234876.2	Tslp
ENSMUSG00000024381.17	E001	4.52726	0.803445	0.0956733	0.757085	1	2.16806	1.95072	-0.305279	chr18	32510283	32510297	15	+	11	0	2	9	7	0	ENSMUST00000234857.2	Bin1
ENSMUSG00000024381.17	E002	6.83881	0.839888	0.22822	0.632847	1	2.67474	2.40188	-0.311217	chr18	32510298	32510309	12	+	18	0	2	9	18	0	ENSMUST00000234857.2, ENSMUST00000234496.2, ENSMUST00000091967.13	Bin1
ENSMUSG00000024381.17	E003	253.43	0.0165736	0.686611	0.40732	1	14.4411	15.2091	0.161699	chr18	32510310	32510543	234	+	322	213	273	164	392	237	ENSMUST00000234857.2, ENSMUST00000234496.2, ENSMUST00000091967.13, ENSMUST00000025239.9	Bin1
ENSMUSG00000024381.17	E004	334.413	0.0192237	0.00576949	0.939453	1	16.7638	16.8678	0.0197007	chr18	32539153	32539233	81	+	471	282	269	272	503	309	ENSMUST00000234857.2, ENSMUST00000234496.2, ENSMUST00000091967.13, ENSMUST00000025239.9	Bin1
ENSMUSG00000024381.17	E006	346.377	0.0241398	0.133204	0.715133	1	17.3082	16.8339	-0.0887936	chr18	32545474	32545528	55	+	469	305	243	287	546	333	ENSMUST00000234857.2, ENSMUST00000234024.2, ENSMUST00000234496.2, ENSMUST00000091967.13, ENSMUST00000025239.9	Bin1
ENSMUSG00000024381.17	E007	415.531	0.00698171	0.0143759	0.904563	1	18.4969	18.5546	0.0101088	chr18	32545670	32545764	95	+	506	331	417	349	585	402	ENSMUST00000234857.2, ENSMUST00000234024.2, ENSMUST00000234496.2, ENSMUST00000091967.13, ENSMUST00000025239.9	Bin1
ENSMUSG00000024381.17	E008	418.031	0.00622343	0.897802	0.343372	1	18.2103	18.9348	0.126839	chr18	32546148	32546243	96	+	460	347	498	324	560	405	ENSMUST00000234857.2, ENSMUST00000234024.2, ENSMUST00000234496.2, ENSMUST00000091967.13, ENSMUST00000025239.9	Bin1
ENSMUSG00000024381.17	E009	488.723	0.00593239	1.50956	0.219206	1	19.4152	20.3707	0.158722	chr18	32547236	32547343	108	+	514	433	591	379	652	460	ENSMUST00000234857.2, ENSMUST00000234024.2, ENSMUST00000234496.2, ENSMUST00000091967.13, ENSMUST00000025239.9	Bin1
ENSMUSG00000024381.17	E010	279.016	0.0108034	0.466093	0.49479	1	15.2051	15.7735	0.115314	chr18	32547998	32548090	93	+	364	238	274	236	405	233	ENSMUST00000025239.9	Bin1
ENSMUSG00000024381.17	E011	360.334	0.00884833	0.0839665	0.771992	1	17.5361	17.2054	-0.0610398	chr18	32552896	32552960	65	+	416	317	324	345	521	319	ENSMUST00000234857.2, ENSMUST00000234024.2, ENSMUST00000234496.2, ENSMUST00000091967.13, ENSMUST00000025239.9	Bin1
ENSMUSG00000024381.17	E012	204.358	0.0157902	0.295402	0.586779	1	13.1825	13.5868	0.0929657	chr18	32552961	32552981	21	+	238	198	195	214	269	150	ENSMUST00000234857.2, ENSMUST00000234496.2, ENSMUST00000091967.13, ENSMUST00000025239.9	Bin1
ENSMUSG00000024381.17	E013	372.38	0.00780518	0.146955	0.701462	1	17.8242	17.4183	-0.0740736	chr18	32553122	32553197	76	+	422	311	353	381	523	319	ENSMUST00000234857.2, ENSMUST00000234496.2, ENSMUST00000091967.13, ENSMUST00000025239.9	Bin1
ENSMUSG00000024381.17	E014	572.276	0.00465263	0.103151	0.748081	1	21.4411	21.15	-0.0459725	chr18	32554931	32555013	83	+	600	478	604	518	856	510	ENSMUST00000234857.2, ENSMUST00000234496.2, ENSMUST00000091967.13, ENSMUST00000025239.9	Bin1
ENSMUSG00000024381.17	E015	839.526	0.00579304	1.12431	0.288993	1	25.4072	24.5527	-0.120918	chr18	32557873	32558020	148	+	818	601	977	812	1225	772	ENSMUST00000234857.2, ENSMUST00000234496.2, ENSMUST00000091967.13, ENSMUST00000025239.9	Bin1
ENSMUSG00000024381.17	E016	660.42	0.00869486	0.296455	0.586113	1	22.8865	22.3205	-0.0856826	chr18	32559277	32559405	129	+	635	489	780	713	817	603	ENSMUST00000025239.9, ENSMUST00000091967.13	Bin1
ENSMUSG00000024381.17	E017	60.5414	0.100936	0.390239	0.532174	1	7.30066	7.62233	0.127011	chr18	32561087	32562248	1162	+	68	59	62	17	79	91	ENSMUST00000234373.2	Bin1
ENSMUSG00000024381.17	E018	342.983	0.00809642	0.213943	0.643694	1	16.8217	17.1087	0.0539949	chr18	32562249	32562356	108	+	372	295	373	349	389	316	ENSMUST00000025239.9, ENSMUST00000234373.2	Bin1
ENSMUSG00000024381.17	E019	34.3732	0.114101	0.413093	0.520404	1	5.41762	5.83541	0.216902	chr18	32562357	32562752	396	+	50	36	25	24	19	51	ENSMUST00000234373.2	Bin1
ENSMUSG00000024381.17	E020	141.779	0.0421517	0.689779	0.40624	1	10.7709	11.7563	0.264581	chr18	32562753	32562776	24	+	134	117	209	68	183	167	ENSMUST00000025239.9, ENSMUST00000234373.2	Bin1
ENSMUSG00000024381.17	E021	186.34	0.0266284	0.955364	0.328358	1	12.2055	13.4204	0.290539	chr18	32563803	32563910	108	+	196	134	282	119	209	205	ENSMUST00000025239.9, ENSMUST00000234373.2	Bin1
ENSMUSG00000024381.17	E022	283.275	0.0168784	0.00371232	0.951416	1	15.4701	15.6515	0.0366681	chr18	32564724	32564795	72	+	249	212	388	240	335	305	ENSMUST00000234857.2, ENSMUST00000025239.9, ENSMUST00000091967.13, ENSMUST00000234373.2	Bin1
ENSMUSG00000024381.17	E023	397.6	0.0110623	0.198364	0.656044	1	18.341	17.9355	-0.0723191	chr18	32565036	32565146	111	+	328	355	461	390	562	353	ENSMUST00000234857.2, ENSMUST00000234373.2, ENSMUST00000234496.2, ENSMUST00000091967.13, ENSMUST00000025239.9	Bin1
ENSMUSG00000024381.17	E024	584.416	0.00608038	1.0105	0.314784	1	21.8828	20.996	-0.139378	chr18	32565377	32565478	102	+	529	489	628	580	755	595	ENSMUST00000234857.2, ENSMUST00000234373.2, ENSMUST00000234496.2, ENSMUST00000091967.13, ENSMUST00000025239.9	Bin1
ENSMUSG00000024381.17	E025	736.124	0.00657428	0.137791	0.710487	1	23.8569	23.448	-0.0599909	chr18	32568188	32568343	156	+	709	599	831	742	881	729	ENSMUST00000234857.2, ENSMUST00000234373.2, ENSMUST00000234496.2, ENSMUST00000091967.13, ENSMUST00000025239.9	Bin1
ENSMUSG00000024381.17	E026	826.583	0.00537772	0.114544	0.735029	1	25.0293	24.6141	-0.0589967	chr18	32568344	32568784	441	+	902	711	804	843	1065	760	ENSMUST00000234373.2, ENSMUST00000234496.2, ENSMUST00000091967.13, ENSMUST00000025239.9	Bin1
ENSMUSG00000024381.17	E027	21.499	0.102044	1.49964	0.220727	1	3.90163	5.03889	0.743587	chr18	32568785	32568786	2	+	22	18	41	15	32	8	ENSMUST00000234496.2, ENSMUST00000091967.13, ENSMUST00000234373.2	Bin1
ENSMUSG00000024381.17	E028	18.1209	0.101067	0.615957	0.432554	1	3.7794	4.46315	0.48288	chr18	32568787	32568790	4	+	22	12	30	15	28	8	ENSMUST00000091967.13	Bin1
ENSMUSG00000024382.14	E001	34.2671	0.0850591	4.07318	0.0435692	1	4.55365	6.58657	1.0773	chr18	32373353	32373406	54	+	64	25	53	32	25	13	ENSMUST00000025241.7	Ercc3
ENSMUSG00000024382.14	E002	68.2747	0.039813	1.19374	0.274576	1	7.40791	8.38454	0.365687	chr18	32373407	32373474	68	+	99	63	69	80	69	39	ENSMUST00000142213.8, ENSMUST00000025241.7	Ercc3
ENSMUSG00000024382.14	E003	146.611	0.0285185	0.0625496	0.802511	1	11.2503	11.6392	0.102854	chr18	32373683	32373888	206	+	213	141	104	161	186	105	ENSMUST00000142213.8, ENSMUST00000025241.7	Ercc3
ENSMUSG00000024382.14	E004	113.574	0.0333171	0.809161	0.368369	1	10.487	9.72719	-0.225315	chr18	32376017	32376253	237	+	135	116	62	122	186	91	ENSMUST00000142213.8, ENSMUST00000025241.7	Ercc3
ENSMUSG00000024382.14	E005	70.78	0.0339588	3.75351	0.0526967	1	8.77626	7.15475	-0.603405	chr18	32377852	32377901	50	+	49	71	44	89	126	60	ENSMUST00000142213.8, ENSMUST00000025241.7	Ercc3
ENSMUSG00000024382.14	E006	99.8448	0.0370694	0.905519	0.341306	1	9.88845	9.10571	-0.245986	chr18	32378542	32378677	136	+	103	114	54	91	175	91	ENSMUST00000142213.8, ENSMUST00000025241.7	Ercc3
ENSMUSG00000024382.14	E008	103.591	0.0306207	1.38054	0.24001	1	9.08121	10.3195	0.381825	chr18	32378805	32378972	168	+	150	116	88	61	145	93	ENSMUST00000142213.8, ENSMUST00000025241.7	Ercc3
ENSMUSG00000024382.14	E009	95.1502	0.0376562	1.87128	0.171328	1	8.48881	10.1227	0.524362	chr18	32379620	32379824	205	+	175	75	95	61	126	73	ENSMUST00000142213.8, ENSMUST00000025241.7	Ercc3
ENSMUSG00000024382.14	E010	162.431	0.0294429	0.124036	0.724698	1	12.0511	11.9644	-0.0219384	chr18	32381216	32381530	315	+	127	127	220	143	244	146	ENSMUST00000142213.8, ENSMUST00000025241.7	Ercc3
ENSMUSG00000024382.14	E011	167.66	0.0237388	0.542729	0.461304	1	11.7489	12.6723	0.230443	chr18	32387134	32387318	185	+	153	159	224	122	261	132	ENSMUST00000142213.8, ENSMUST00000025241.7	Ercc3
ENSMUSG00000024382.14	E012	118.032	0.0187527	0.481778	0.487618	1	10.5425	10.0684	-0.138052	chr18	32390243	32390321	79	+	105	121	106	96	195	115	ENSMUST00000142213.8, ENSMUST00000025241.7	Ercc3
ENSMUSG00000024382.14	E013	200.376	0.00985982	4.32427	0.0375726	1	13.9137	12.5	-0.329218	chr18	32390322	32390445	124	+	166	175	182	212	329	181	ENSMUST00000129023.2, ENSMUST00000142213.8, ENSMUST00000025241.7	Ercc3
ENSMUSG00000024382.14	E014	178.05	0.018902	1.01836	0.312909	1	12.8929	12.1398	-0.183801	chr18	32394355	32394451	97	+	136	194	158	175	280	159	ENSMUST00000142213.8, ENSMUST00000025241.7	Ercc3
ENSMUSG00000024382.14	E015	141.728	0.0285229	0.153836	0.694896	1	11.3612	11.1553	-0.0552768	chr18	32397601	32397718	118	+	176	151	89	117	212	141	ENSMUST00000129023.2, ENSMUST00000142213.8, ENSMUST00000025241.7	Ercc3
ENSMUSG00000024382.14	E016	149.451	0.0223095	0.319092	0.572154	1	11.2285	11.8605	0.165851	chr18	32398671	32398789	119	+	187	156	129	113	179	158	ENSMUST00000129023.2, ENSMUST00000142213.8, ENSMUST00000025241.7	Ercc3
ENSMUSG00000024382.14	E017	216.453	0.0205663	0.0872402	0.767715	1	13.4963	14.0295	0.119662	chr18	32400217	32400369	153	+	238	154	281	191	312	175	ENSMUST00000142213.8, ENSMUST00000025241.7	Ercc3
ENSMUSG00000024382.14	E018	204.186	0.0312976	0.0566157	0.811927	1	13.2071	13.5392	0.0764189	chr18	32402811	32403144	334	+	196	158	266	248	244	135	ENSMUST00000129023.2, ENSMUST00000142213.8, ENSMUST00000025241.7	Ercc3
ENSMUSG00000024382.14	E019	21.8871	0.310791	0.00565284	0.940067	1	4.32337	4.69348	0.238817	chr18	32403145	32403204	60	+	46	25	2	28	12	19	ENSMUST00000142213.8, ENSMUST00000025241.7	Ercc3
ENSMUSG00000024383.10	E002	2.29847	0.762313	0.184383	0.667633	1	1.27485	1.61422	0.681547	chr18	32296146	32296248	103	+	6	4	0	0	3	2	ENSMUST00000234611.2, ENSMUST00000234576.2	Map3k2
ENSMUSG00000024383.10	E003	8.21625	0.406055	0.398121	0.528061	1	3.14621	2.40927	-0.772268	chr18	32296249	32296603	355	+	11	11	0	14	10	4	ENSMUST00000234611.2, ENSMUST00000096575.5, ENSMUST00000234576.2	Map3k2
ENSMUSG00000024383.10	E004	3.44719	0.80674	0.0357067	0.850123	1	1.95394	1.66514	-0.462056	chr18	32324954	32325023	70	+	9	2	0	0	4	7	ENSMUST00000234611.2, ENSMUST00000096575.5, ENSMUST00000234576.2	Map3k2
ENSMUSG00000024383.10	E005	9.46389	0.234145	0.0865289	0.768637	1	2.80041	3.10718	0.300926	chr18	32329893	32330011	119	+	27	4	7	6	10	7	ENSMUST00000234611.2, ENSMUST00000096575.5, ENSMUST00000234576.2	Map3k2
ENSMUSG00000024383.10	E007	4.4284	1.55234	0.00432141	0.947587	1	1.38292	2.44809	1.65011	chr18	32331704	32331744	41	+	25	0	0	0	7	0	ENSMUST00000234611.2, ENSMUST00000096575.5, ENSMUST00000234576.2	Map3k2
ENSMUSG00000024383.10	E009	5.67452	0.708772	0.0972944	0.755101	1	2.22654	2.39029	0.205172	chr18	32332992	32333091	100	+	13	9	0	0	14	3	ENSMUST00000234611.2, ENSMUST00000096575.5	Map3k2
ENSMUSG00000024383.10	E010	8.76983	0.406209	0.00463066	0.945747	1	3.19296	2.58991	-0.605878	chr18	32336079	32336192	114	+	9	13	3	0	22	11	ENSMUST00000234611.2, ENSMUST00000096575.5	Map3k2
ENSMUSG00000024383.10	E011	7.96378	0.395792	0.018907	0.890634	1	2.92076	2.58985	-0.347941	chr18	32336853	32336940	88	+	9	13	3	0	20	8	ENSMUST00000234611.2, ENSMUST00000096575.5	Map3k2
ENSMUSG00000024383.10	E013	11.621	0.291946	0.38729	0.533727	1	3.45928	3.1086	-0.309667	chr18	32340461	32340591	131	+	6	27	2	13	12	9	ENSMUST00000096575.5	Map3k2
ENSMUSG00000024383.10	E014	9.46382	0.383355	0.0193956	0.889238	1	2.62905	3.17756	0.548484	chr18	32341695	32341774	80	+	3	31	2	6	8	6	ENSMUST00000096575.5	Map3k2
ENSMUSG00000024383.10	E015	10.9161	0.291945	0.0614289	0.804252	1	2.80262	3.42652	0.582054	chr18	32342782	32342849	68	+	3	32	7	7	10	6	ENSMUST00000096575.5	Map3k2
ENSMUSG00000024383.10	E016	4.5975	0.53612	2.76146	0.0965602	1	1.33183	2.52172	1.84449	chr18	32342997	32343089	93	+	3	13	7	0	6	0	ENSMUST00000096575.5	Map3k2
ENSMUSG00000024383.10	E017	11.2964	0.680617	0.102288	0.749101	1	3.3328	3.1913	-0.125678	chr18	32345015	32345221	207	+	1	28	7	0	38	3	ENSMUST00000096575.5	Map3k2
ENSMUSG00000024383.10	E018	10.6137	0.807488	0.000432039	0.983417	1	3.48675	2.86266	-0.571213	chr18	32350197	32350345	149	+	0	18	11	5	39	0	ENSMUST00000096575.5	Map3k2
ENSMUSG00000024383.10	E019	10.2549	0.373181	1.13654	0.286385	1	2.57322	3.45253	0.851037	chr18	32351413	32351544	132	+	5	26	12	0	17	5	ENSMUST00000096575.5	Map3k2
ENSMUSG00000024383.10	E020	9.79331	0.229988	2.64072	0.104156	1	2.35208	3.4528	1.11114	chr18	32353558	32353687	130	+	11	21	12	0	10	7	ENSMUST00000096575.5	Map3k2
ENSMUSG00000024383.10	E021	16.9635	0.0988914	0.681219	0.409167	1	4.53707	3.45513	-0.790746	chr18	32359605	32359782	178	+	18	16	11	9	27	25	ENSMUST00000096575.5	Map3k2
ENSMUSG00000024383.10	E022	886.859	0.12825	0.246826	0.619319	1	26.6761	24.5072	-0.302306	chr18	32361176	32369804	8629	+	1067	848	897	713	1284	742	ENSMUST00000096575.5	Map3k2
ENSMUSG00000024384.5	E003	2.07276	1.20414	0.287757	0.591662	1	1.53179	1.30079	-0.472023	chr18	32200847	32200854	8	+	6	0	0	0	7	2	ENSMUST00000212675.2, ENSMUST00000025243.5, ENSMUST00000212115.2	Iws1
ENSMUSG00000024384.5	E005	25.055	0.104897	1.30285	0.253694	1	4.14133	5.44318	0.795494	chr18	32203160	32203210	51	+	24	54	18	11	33	16	ENSMUST00000212104.2, ENSMUST00000212675.2, ENSMUST00000025243.5, ENSMUST00000212115.2	Iws1
ENSMUSG00000024384.5	E006	18.1171	0.242861	1.99341	0.157984	1	3.18942	4.8653	1.22581	chr18	32203211	32203275	65	+	17	45	14	1	17	17	ENSMUST00000212104.2, ENSMUST00000212280.2, ENSMUST00000212675.2, ENSMUST00000025243.5, ENSMUST00000212115.2	Iws1
ENSMUSG00000024384.5	E008	48.0104	0.046889	0.0769451	0.781481	1	6.58498	6.76171	0.0776973	chr18	32212724	32213038	315	+	56	58	38	24	79	49	ENSMUST00000212280.2, ENSMUST00000212675.2, ENSMUST00000025243.5, ENSMUST00000212115.2	Iws1
ENSMUSG00000024384.5	E009	139.977	0.0184757	1.9489	0.162706	1	10.5339	11.7965	0.34184	chr18	32213039	32213630	592	+	171	198	109	97	158	129	ENSMUST00000212675.2, ENSMUST00000025243.5, ENSMUST00000212115.2	Iws1
ENSMUSG00000024384.5	E010	14.7345	0.324659	2.78644	0.0950654	1	2.61591	4.60269	1.63812	chr18	32216319	32216321	3	+	48	16	9	0	20	6	ENSMUST00000212675.2, ENSMUST00000025243.5, ENSMUST00000213074.2, ENSMUST00000212115.2	Iws1
ENSMUSG00000024384.5	E011	79.6552	0.0206113	0.00328747	0.954277	1	8.47307	8.55677	0.0291344	chr18	32216322	32216511	190	+	100	90	57	77	98	69	ENSMUST00000212280.2, ENSMUST00000025243.5, ENSMUST00000212675.2, ENSMUST00000213074.2, ENSMUST00000212115.2	Iws1
ENSMUSG00000024384.5	E012	52.627	0.0391514	0.167526	0.68232	1	7.14772	6.78735	-0.151992	chr18	32217232	32217289	58	+	71	45	39	59	80	36	ENSMUST00000212280.2, ENSMUST00000025243.5, ENSMUST00000212675.2, ENSMUST00000213074.2, ENSMUST00000212115.2	Iws1
ENSMUSG00000024384.5	E013	57.6456	0.0681763	0.0166264	0.897403	1	7.03282	7.52031	0.197227	chr18	32217706	32217760	55	+	97	73	22	50	63	52	ENSMUST00000212280.2, ENSMUST00000212675.2, ENSMUST00000025243.5, ENSMUST00000212115.2	Iws1
ENSMUSG00000024384.5	E014	57.1859	0.169619	0.155167	0.693646	1	7.26312	7.22812	-0.0142118	chr18	32217761	32217803	43	+	102	68	9	67	41	58	ENSMUST00000212675.2, ENSMUST00000025243.5, ENSMUST00000212115.2	Iws1
ENSMUSG00000024384.5	E015	84.6682	0.0766109	0.348626	0.554892	1	9.076	8.45396	-0.21076	chr18	32219326	32219476	151	+	128	86	31	113	78	76	ENSMUST00000212675.2, ENSMUST00000025243.5, ENSMUST00000213074.2, ENSMUST00000212115.2	Iws1
ENSMUSG00000024384.5	E016	5.95485	0.61795	0.200721	0.65414	1	2.08786	2.61848	0.654777	chr18	32219477	32220122	646	+	19	1	4	0	4	10	ENSMUST00000212115.2	Iws1
ENSMUSG00000024384.5	E017	37.9182	0.0977148	0.526308	0.468163	1	6.33182	5.48119	-0.421715	chr18	32220123	32220205	83	+	28	48	22	51	70	18	ENSMUST00000212675.2, ENSMUST00000025243.5, ENSMUST00000213074.2, ENSMUST00000212115.2	Iws1
ENSMUSG00000024384.5	E018	21.7937	0.125251	1.80812	0.178734	1	5.17028	3.69071	-0.979814	chr18	32221309	32221313	5	+	19	17	9	41	37	11	ENSMUST00000212675.2, ENSMUST00000025243.5, ENSMUST00000213074.2, ENSMUST00000212115.2	Iws1
ENSMUSG00000024384.5	E020	77.4152	0.0407305	0.000204007	0.988604	1	8.44599	8.39607	-0.0175623	chr18	32222442	32222542	101	+	84	60	93	53	122	75	ENSMUST00000212675.2, ENSMUST00000212115.2, ENSMUST00000213074.2, ENSMUST00000025243.5, ENSMUST00000212458.2	Iws1
ENSMUSG00000024384.5	E021	48.1329	0.108933	0.0146719	0.90359	1	6.76076	6.59479	-0.0729235	chr18	32222543	32222559	17	+	53	35	57	15	88	60	ENSMUST00000212675.2, ENSMUST00000212115.2, ENSMUST00000025243.5, ENSMUST00000212458.2	Iws1
ENSMUSG00000024384.5	E022	80.6857	0.0506786	0.0366864	0.848105	1	8.80153	8.39376	-0.14067	chr18	32223482	32223593	112	+	80	73	83	42	155	83	ENSMUST00000212675.2, ENSMUST00000212115.2, ENSMUST00000025243.5, ENSMUST00000212458.2	Iws1
ENSMUSG00000024384.5	E023	40.7396	0.0582845	0.265286	0.606512	1	6.37321	5.90517	-0.223203	chr18	32224199	32224255	57	+	30	50	34	26	73	43	ENSMUST00000212675.2, ENSMUST00000212115.2, ENSMUST00000025243.5, ENSMUST00000212458.2	Iws1
ENSMUSG00000024384.5	E024	52.7371	0.0281337	0.595032	0.44048	1	7.25721	6.65844	-0.252978	chr18	32226171	32226282	112	+	59	47	42	42	75	62	ENSMUST00000212675.2, ENSMUST00000212115.2, ENSMUST00000025243.5, ENSMUST00000212458.2	Iws1
ENSMUSG00000024384.5	E027	2.38695	1.76006	0.00462623	0.945773	1	1.32789	1.61606	0.567166	chr18	32226751	32226836	86	+	0	8	0	5	0	0	ENSMUST00000212458.2	Iws1
ENSMUSG00000024384.5	E028	79.9442	0.0316025	0.496889	0.48087	1	8.24788	8.78299	0.186312	chr18	32230203	32230572	370	+	105	81	75	87	75	63	ENSMUST00000212675.2, ENSMUST00000025243.5, ENSMUST00000212115.2	Iws1
ENSMUSG00000024384.5	E029	76.8057	0.027094	0.193862	0.659722	1	8.51039	8.18697	-0.114716	chr18	32230573	32231504	932	+	87	89	49	77	85	80	ENSMUST00000025243.5, ENSMUST00000212115.2	Iws1
ENSMUSG00000024384.5	E030	448.346	0.0211823	0.0902043	0.763918	1	19.3674	18.9433	-0.0724935	chr18	32231505	32237381	5877	+	493	369	482	384	626	430	ENSMUST00000025243.5	Iws1
ENSMUSG00000024387.14	E002	24.3435	0.123209	0.0725903	0.787602	1	4.83697	4.63612	-0.123405	chr17	35335174	35335175	2	-	32	29	9	29	21	26	ENSMUST00000174779.8, ENSMUST00000025246.13, ENSMUST00000173114.8	Csnk2b
ENSMUSG00000024387.14	E003	148.645	0.017844	0.302378	0.582395	1	11.7415	11.2075	-0.140901	chr17	35335176	35335217	42	-	163	135	125	147	159	172	ENSMUST00000174024.8, ENSMUST00000025246.13, ENSMUST00000173114.8, ENSMUST00000174779.8	Csnk2b
ENSMUSG00000024387.14	E004	923.285	0.00333119	0.126677	0.721903	1	26.0203	25.8904	-0.0179314	chr17	35335218	35335401	184	-	992	749	1011	899	1115	893	ENSMUST00000174024.8, ENSMUST00000174779.8, ENSMUST00000025246.13, ENSMUST00000173114.8, ENSMUST00000173633.3	Csnk2b
ENSMUSG00000024387.14	E005	3.00106	0.644187	0.205096	0.650639	1	1.39917	1.96132	0.975532	chr17	35335402	35335505	104	-	10	2	1	0	4	3	ENSMUST00000173633.3	Csnk2b
ENSMUSG00000024387.14	E006	2.20294	0.660196	0.168609	0.681351	1	1.28032	1.60141	0.646183	chr17	35336671	35336671	1	-	1	4	3	0	4	2	ENSMUST00000173189.2	Csnk2b
ENSMUSG00000024387.14	E007	1471.12	0.00256333	0.0592947	0.807614	1	31.0127	31.2015	0.0234898	chr17	35336672	35336861	190	-	1653	1240	1564	1518	1747	1296	ENSMUST00000173189.2, ENSMUST00000174024.8, ENSMUST00000025246.13, ENSMUST00000174779.8, ENSMUST00000172765.9, ENSMUST00000173114.8, ENSMUST00000173633.3	Csnk2b
ENSMUSG00000024387.14	E008	1.96487	0.911592	0.379243	0.538009	1	1.03539	1.65965	1.36232	chr17	35336862	35336898	37	-	5	4	0	0	3	1	ENSMUST00000174024.8	Csnk2b
ENSMUSG00000024387.14	E010	840.201	0.00570306	0.47123	0.492422	1	24.7133	25.306	0.0838023	chr17	35336972	35337047	76	-	1007	756	845	853	1055	670	ENSMUST00000173189.2, ENSMUST00000174306.8, ENSMUST00000174024.8, ENSMUST00000025246.13, ENSMUST00000174779.8, ENSMUST00000172765.9, ENSMUST00000173114.8, ENSMUST00000173633.3	Csnk2b
ENSMUSG00000024387.14	E012	895.12	0.00352263	0.480542	0.488177	1	25.3658	25.9359	0.0793164	chr17	35337435	35337550	116	-	999	798	966	813	1111	826	ENSMUST00000173189.2, ENSMUST00000174306.8, ENSMUST00000174024.8, ENSMUST00000025246.13, ENSMUST00000174779.8, ENSMUST00000172765.9, ENSMUST00000173114.8	Csnk2b
ENSMUSG00000024387.14	E013	6.25261	0.340753	1.56839	0.210441	1	2.81994	1.8984	-1.14413	chr17	35337551	35337757	207	-	9	3	0	9	8	9	ENSMUST00000173189.2	Csnk2b
ENSMUSG00000024387.14	E014	545.895	0.00539866	0.36181	0.547503	1	20.5549	21.1558	0.0963522	chr17	35338730	35338751	22	-	584	461	647	491	673	503	ENSMUST00000174306.8, ENSMUST00000174024.8, ENSMUST00000173915.3, ENSMUST00000025246.13, ENSMUST00000174779.8, ENSMUST00000172765.9, ENSMUST00000173114.8	Csnk2b
ENSMUSG00000024387.14	E015	687.393	0.0039138	0.0787297	0.779026	1	23.0265	22.961	-0.00979328	chr17	35338752	35338832	81	-	728	560	766	660	863	648	ENSMUST00000174306.8, ENSMUST00000174024.8, ENSMUST00000173915.3, ENSMUST00000025246.13, ENSMUST00000172765.9, ENSMUST00000173114.8	Csnk2b
ENSMUSG00000024387.14	E016	522.585	0.0035958	0.848138	0.35708	1	20.6829	20.1706	-0.0834192	chr17	35339421	35339493	73	-	549	427	542	545	638	497	ENSMUST00000174306.8, ENSMUST00000174024.8, ENSMUST00000173915.3, ENSMUST00000025246.13, ENSMUST00000172765.9, ENSMUST00000173114.8	Csnk2b
ENSMUSG00000024387.14	E017	282.292	0.00729979	1.22587	0.268212	1	15.9054	15.0844	-0.166525	chr17	35339494	35339503	10	-	296	245	254	314	341	272	ENSMUST00000174855.2, ENSMUST00000174306.8, ENSMUST00000174024.8, ENSMUST00000173915.3, ENSMUST00000025246.13, ENSMUST00000172765.9, ENSMUST00000173114.8	Csnk2b
ENSMUSG00000024387.14	E018	2.29114	0.902822	0.407453	0.523265	1	1.50066	1.38742	-0.226552	chr17	35339504	35339772	269	-	0	0	6	3	1	3	ENSMUST00000174855.2	Csnk2b
ENSMUSG00000024387.14	E019	2.42928	1.21639	0.363111	0.546783	1	1.43471	1.55617	0.23469	chr17	35339984	35340006	23	-	5	3	0	6	0	0	ENSMUST00000174306.8	Csnk2b
ENSMUSG00000024387.14	E020	311.165	0.00564038	0.186321	0.665996	1	16.3399	16.0847	-0.049841	chr17	35340098	35340149	52	-	331	262	321	334	366	286	ENSMUST00000174024.8, ENSMUST00000025246.13	Csnk2b
ENSMUSG00000024387.14	E021	190.666	0.0102697	0.0220362	0.881991	1	12.9692	12.8479	-0.0287997	chr17	35340150	35340262	113	-	193	166	203	214	204	175	ENSMUST00000025246.13	Csnk2b
ENSMUSG00000024388.12	E003	4.19188	0.754969	0.223093	0.636693	1	1.52235	2.0928	0.919394	chr18	32093089	32093172	84	-	0	6	14	0	5	1	ENSMUST00000134663.2	Myo7b
ENSMUSG00000024388.12	E004	3.49201	0.886058	-0.0152572	1	1	1.51666	1.86665	0.599745	chr18	32093893	32094009	117	-	0	2	14	0	5	1	ENSMUST00000134663.2	Myo7b
ENSMUSG00000024388.12	E005	2.50121	1.67623	0.900968	0.342522	1	2.05347	1.15736	-1.65601	chr18	32094228	32094413	186	-	7	0	0	0	11	1	ENSMUST00000134663.2	Myo7b
ENSMUSG00000024392.18	E002	4.26963	1.12034	0.690748	0.40591	1	2.21058	1.76928	-0.643473	chr17	35354181	35354203	23	+	0	0	10	0	9	8	ENSMUST00000172571.8, ENSMUST00000166426.9, ENSMUST00000025250.14	Bag6
ENSMUSG00000024392.18	E003	91.2042	0.0495261	0.393749	0.530335	1	8.6904	9.5447	0.278982	chr17	35354204	35354447	244	+	166	94	58	55	135	75	ENSMUST00000173491.8, ENSMUST00000166426.9, ENSMUST00000172571.8, ENSMUST00000025250.14	Bag6
ENSMUSG00000024392.18	E004	16.9533	0.528974	0.560047	0.454241	1	3.28367	4.58352	0.967847	chr17	35354462	35354485	24	+	3	18	46	0	33	9	ENSMUST00000173535.8	Bag6
ENSMUSG00000024392.18	E005	92.2301	0.0647079	0.599036	0.438946	1	8.8826	9.46478	0.188953	chr17	35354486	35354604	119	+	98	103	103	30	173	86	ENSMUST00000173535.8, ENSMUST00000173952.8	Bag6
ENSMUSG00000024392.18	E008	3.33821	0.738121	0.103065	0.748182	1	2.00268	1.54824	-0.743495	chr17	35354720	35354789	70	+	4	4	0	0	11	4	ENSMUST00000173550.8, ENSMUST00000174281.9, ENSMUST00000174478.8	Bag6
ENSMUSG00000024392.18	E009	16.6073	0.142082	0.654481	0.418515	1	3.50075	4.31557	0.607234	chr17	35354790	35354980	191	+	13	15	33	16	19	6	ENSMUST00000174281.9, ENSMUST00000174478.8	Bag6
ENSMUSG00000024392.18	E010	5.14431	0.576857	0.0292504	0.864202	1	2.15769	2.18455	0.0357615	chr17	35354981	35355090	110	+	0	10	5	5	2	7	ENSMUST00000174478.8	Bag6
ENSMUSG00000024392.18	E011	156.242	0.0274837	3.08421	0.0790557	1	10.87	12.6735	0.465818	chr17	35355091	35355098	8	+	237	187	143	75	210	135	ENSMUST00000173491.8, ENSMUST00000173550.8, ENSMUST00000173535.8, ENSMUST00000172571.8, ENSMUST00000174281.9, ENSMUST00000166426.9, ENSMUST00000174478.8, ENSMUST00000173952.8, ENSMUST00000025250.14	Bag6
ENSMUSG00000024392.18	E012	266.617	0.0206596	0.98664	0.320565	1	14.6993	15.6225	0.190731	chr17	35355099	35355211	113	+	335	298	251	144	409	248	ENSMUST00000173491.8, ENSMUST00000173550.8, ENSMUST00000173535.8, ENSMUST00000172889.2, ENSMUST00000172571.8, ENSMUST00000174281.9, ENSMUST00000166426.9, ENSMUST00000174478.8, ENSMUST00000173952.8, ENSMUST00000025250.14	Bag6
ENSMUSG00000024392.18	E013	251.606	0.0286542	0.318566	0.572471	1	14.462	15.0443	0.123093	chr17	35357348	35357465	118	+	306	306	201	142	345	270	ENSMUST00000173491.8, ENSMUST00000173550.8, ENSMUST00000173535.8, ENSMUST00000172889.2, ENSMUST00000172571.8, ENSMUST00000174281.9, ENSMUST00000166426.9, ENSMUST00000174478.8, ENSMUST00000173952.8, ENSMUST00000025250.14	Bag6
ENSMUSG00000024392.18	E015	193.135	0.0475909	0.88453	0.346964	1	12.4873	13.5792	0.257173	chr17	35357562	35357681	120	+	225	255	169	76	280	208	ENSMUST00000173491.8, ENSMUST00000173550.8, ENSMUST00000173535.8, ENSMUST00000172889.2, ENSMUST00000172571.8, ENSMUST00000172925.2, ENSMUST00000166426.9, ENSMUST00000174281.9, ENSMUST00000174478.8, ENSMUST00000173952.8, ENSMUST00000025250.14	Bag6
ENSMUSG00000024392.18	E016	165.568	0.0113851	0.265441	0.606407	1	11.9787	12.3022	0.0810988	chr17	35357682	35357758	77	+	219	158	155	134	238	135	ENSMUST00000173491.8, ENSMUST00000172571.8, ENSMUST00000173535.8, ENSMUST00000172889.2, ENSMUST00000173550.8, ENSMUST00000172925.2, ENSMUST00000166426.9, ENSMUST00000174281.9, ENSMUST00000173952.8, ENSMUST00000025250.14	Bag6
ENSMUSG00000024392.18	E018	138.257	0.0138458	0.00374725	0.951188	1	11.1718	11.0865	-0.0231485	chr17	35357999	35358052	54	+	188	114	127	125	181	125	ENSMUST00000173491.8, ENSMUST00000172925.2, ENSMUST00000174281.9, ENSMUST00000173535.8, ENSMUST00000025250.14	Bag6
ENSMUSG00000024392.18	E019	239.47	0.00831505	1.11245	0.29155	1	14.8972	13.9463	-0.205022	chr17	35358211	35358285	75	+	258	204	230	182	374	251	ENSMUST00000173491.8, ENSMUST00000172571.8, ENSMUST00000173535.8, ENSMUST00000173550.8, ENSMUST00000172925.2, ENSMUST00000166426.9, ENSMUST00000174281.9, ENSMUST00000173952.8, ENSMUST00000025250.14	Bag6
ENSMUSG00000024392.18	E021	2.8076	0.869169	0.103015	0.748241	1	1.91845	1.22352	-1.299	chr17	35359207	35359208	2	+	2	0	3	9	2	0	ENSMUST00000173351.2	Bag6
ENSMUSG00000024392.18	E022	283.075	0.0176291	0.000476061	0.982592	1	15.6591	15.5294	-0.0261647	chr17	35359209	35359285	77	+	280	239	349	177	477	267	ENSMUST00000173491.8, ENSMUST00000172571.8, ENSMUST00000173351.2, ENSMUST00000173535.8, ENSMUST00000173550.8, ENSMUST00000174281.9, ENSMUST00000166426.9, ENSMUST00000173952.8, ENSMUST00000025250.14	Bag6
ENSMUSG00000024392.18	E023	328.39	0.0163738	0.0944124	0.758641	1	16.5415	16.827	0.0544492	chr17	35359286	35359348	63	+	343	258	436	214	531	291	ENSMUST00000173550.8, ENSMUST00000173351.2, ENSMUST00000173535.8, ENSMUST00000172571.8, ENSMUST00000166426.9, ENSMUST00000174281.9, ENSMUST00000173952.8, ENSMUST00000025250.14	Bag6
ENSMUSG00000024392.18	E024	359.378	0.00898219	0.00455316	0.946202	1	17.427	17.3526	-0.0137271	chr17	35359349	35359447	99	+	419	291	406	273	591	294	ENSMUST00000173550.8, ENSMUST00000173351.2, ENSMUST00000173535.8, ENSMUST00000172571.8, ENSMUST00000174281.9, ENSMUST00000166426.9, ENSMUST00000025250.14	Bag6
ENSMUSG00000024392.18	E025	290.739	0.0104759	0.836157	0.360498	1	16.2674	15.3102	-0.191119	chr17	35359448	35359465	18	+	355	245	251	242	500	250	ENSMUST00000173351.2, ENSMUST00000173535.8, ENSMUST00000173550.8, ENSMUST00000166426.9, ENSMUST00000174281.9, ENSMUST00000025250.14	Bag6
ENSMUSG00000024392.18	E027	375.069	0.00817258	0.7111	0.399079	1	17.4297	18.0195	0.107144	chr17	35359798	35359927	130	+	474	318	424	272	588	297	ENSMUST00000173550.8, ENSMUST00000173351.2, ENSMUST00000173535.8, ENSMUST00000172571.8, ENSMUST00000174281.9, ENSMUST00000166426.9, ENSMUST00000025250.14	Bag6
ENSMUSG00000024392.18	E031	371.26	0.010917	2.92528	0.087202	1	16.8731	18.3683	0.273023	chr17	35360402	35360599	198	+	533	345	396	220	542	315	ENSMUST00000173550.8, ENSMUST00000174797.2, ENSMUST00000173535.8, ENSMUST00000172571.8, ENSMUST00000174281.9, ENSMUST00000166426.9, ENSMUST00000025250.14	Bag6
ENSMUSG00000024392.18	E032	380.074	0.0112582	0.347168	0.555721	1	17.5726	18.0571	0.0876559	chr17	35360806	35360952	147	+	510	387	327	281	550	333	ENSMUST00000173550.8, ENSMUST00000174797.2, ENSMUST00000173535.8, ENSMUST00000172571.8, ENSMUST00000174281.9, ENSMUST00000166426.9, ENSMUST00000025250.14	Bag6
ENSMUSG00000024392.18	E033	216.264	0.00993067	0.0575744	0.810372	1	13.9084	13.593	-0.070845	chr17	35360953	35360962	10	+	239	212	203	165	309	218	ENSMUST00000172571.8, ENSMUST00000173535.8, ENSMUST00000174797.2, ENSMUST00000174613.2, ENSMUST00000173550.8, ENSMUST00000174281.9, ENSMUST00000166426.9, ENSMUST00000025250.14	Bag6
ENSMUSG00000024392.18	E034	297.845	0.00779943	0.915958	0.338539	1	16.4019	15.4914	-0.180299	chr17	35360963	35361058	96	+	324	272	272	231	463	302	ENSMUST00000173550.8, ENSMUST00000173535.8, ENSMUST00000174613.2, ENSMUST00000172571.8, ENSMUST00000174281.9, ENSMUST00000166426.9, ENSMUST00000025250.14	Bag6
ENSMUSG00000024392.18	E035	179.831	0.0145074	1.14341	0.284934	1	13.153	12.0915	-0.257217	chr17	35361283	35361360	78	+	225	136	154	130	302	191	ENSMUST00000173550.8, ENSMUST00000173535.8, ENSMUST00000174613.2, ENSMUST00000172571.8, ENSMUST00000174281.9, ENSMUST00000166426.9, ENSMUST00000025250.14	Bag6
ENSMUSG00000024392.18	E036	3.03439	0.515103	0.0126959	0.910287	1	1.71357	1.66332	-0.0859637	chr17	35361361	35361473	113	+	2	4	3	0	5	5	ENSMUST00000174613.2	Bag6
ENSMUSG00000024392.18	E037	14.3756	0.117047	0.166081	0.683619	1	3.55165	3.80729	0.201569	chr17	35361474	35361571	98	+	17	19	12	11	26	7	ENSMUST00000173550.8, ENSMUST00000174281.9, ENSMUST00000174613.2, ENSMUST00000173535.8	Bag6
ENSMUSG00000024392.18	E038	5.26407	0.377832	0.0537367	0.816684	1	2.36834	2.00238	-0.485183	chr17	35361572	35361578	7	+	2	4	7	11	3	3	ENSMUST00000173550.8, ENSMUST00000174281.9, ENSMUST00000174613.2	Bag6
ENSMUSG00000024392.18	E039	5.26407	0.377832	0.0537367	0.816684	1	2.36834	2.00238	-0.485183	chr17	35361579	35361581	3	+	2	4	7	11	3	3	ENSMUST00000173550.8, ENSMUST00000174281.9	Bag6
ENSMUSG00000024392.18	E040	181.857	0.0194684	1.05599	0.304133	1	13.2599	12.1034	-0.27909	chr17	35361703	35361815	113	+	227	156	133	130	309	196	ENSMUST00000173550.8, ENSMUST00000166426.9, ENSMUST00000174281.9, ENSMUST00000172571.8, ENSMUST00000025250.14	Bag6
ENSMUSG00000024392.18	E041	38.292	0.064468	0.438081	0.50805	1	5.63446	6.2937	0.323532	chr17	35361899	35361901	3	+	74	29	33	19	51	38	ENSMUST00000172571.8, ENSMUST00000166426.9, ENSMUST00000025250.14	Bag6
ENSMUSG00000024392.18	E042	155.918	0.017937	1.04635	0.306348	1	12.2946	11.2773	-0.262133	chr17	35361902	35361986	85	+	184	145	114	146	255	136	ENSMUST00000173550.8, ENSMUST00000166426.9, ENSMUST00000174281.9, ENSMUST00000172571.8, ENSMUST00000025250.14	Bag6
ENSMUSG00000024392.18	E043	529.614	0.00803046	0.208854	0.647667	1	20.9396	20.317	-0.100654	chr17	35362309	35362658	350	+	602	433	559	379	894	486	ENSMUST00000173550.8, ENSMUST00000166426.9, ENSMUST00000174281.9, ENSMUST00000172571.8, ENSMUST00000025250.14	Bag6
ENSMUSG00000024392.18	E044	537.442	0.00780128	0.305019	0.580753	1	20.5237	20.9684	0.0715808	chr17	35363127	35363418	292	+	595	442	672	406	796	457	ENSMUST00000173550.8, ENSMUST00000166426.9, ENSMUST00000174281.9, ENSMUST00000172571.8, ENSMUST00000025250.14	Bag6
ENSMUSG00000024392.18	E045	441.913	0.00774469	2.85583e-05	0.995736	1	19.088	18.9637	-0.021361	chr17	35363575	35363744	170	+	555	389	422	409	549	406	ENSMUST00000173550.8, ENSMUST00000166426.9, ENSMUST00000174281.9, ENSMUST00000172571.8, ENSMUST00000025250.14	Bag6
ENSMUSG00000024392.18	E046	285.94	0.0105194	0.63701	0.424795	1	16.0456	15.2012	-0.1701	chr17	35363922	35363975	54	+	327	254	254	266	356	300	ENSMUST00000173550.8, ENSMUST00000166426.9, ENSMUST00000174281.9, ENSMUST00000172571.8, ENSMUST00000025250.14	Bag6
ENSMUSG00000024392.18	E047	268.276	0.0103331	0.973478	0.323814	1	14.8165	15.5604	0.153444	chr17	35364113	35364215	103	+	286	267	319	183	357	254	ENSMUST00000173550.8, ENSMUST00000166426.9, ENSMUST00000174281.9, ENSMUST00000172571.8, ENSMUST00000025250.14	Bag6
ENSMUSG00000024392.18	E048	304.237	0.00792469	2.20298	0.137744	1	15.5755	16.6466	0.210322	chr17	35364305	35364429	125	+	409	296	315	227	439	230	ENSMUST00000173550.8, ENSMUST00000166426.9, ENSMUST00000174281.9, ENSMUST00000172571.8, ENSMUST00000025250.14	Bag6
ENSMUSG00000024392.18	E049	378.57	0.00862943	4.22711	0.0397832	1	16.8949	18.6383	0.316296	chr17	35364582	35364728	147	+	531	319	465	262	534	279	ENSMUST00000173550.8, ENSMUST00000166426.9, ENSMUST00000174281.9, ENSMUST00000172571.8, ENSMUST00000025250.14	Bag6
ENSMUSG00000024392.18	E050	297.02	0.00863928	0.842232	0.358759	1	15.5912	16.2742	0.135337	chr17	35364838	35364863	26	+	359	251	358	244	427	223	ENSMUST00000173550.8, ENSMUST00000166426.9, ENSMUST00000174281.9, ENSMUST00000172571.8, ENSMUST00000025250.14	Bag6
ENSMUSG00000024392.18	E051	290.684	0.00831808	1.94891	0.162705	1	15.2852	16.2858	0.19983	chr17	35364864	35364897	34	+	367	263	340	200	437	228	ENSMUST00000173550.8, ENSMUST00000172571.8, ENSMUST00000172993.2, ENSMUST00000166426.9, ENSMUST00000174281.9, ENSMUST00000025250.14	Bag6
ENSMUSG00000024392.18	E052	541.895	0.00848595	0.0406082	0.840296	1	20.7418	20.8559	0.0183361	chr17	35365002	35365145	144	+	600	446	643	507	685	463	ENSMUST00000173550.8, ENSMUST00000172571.8, ENSMUST00000172993.2, ENSMUST00000166426.9, ENSMUST00000174281.9, ENSMUST00000025250.14	Bag6
ENSMUSG00000024392.18	E053	246.803	0.026193	0.661974	0.415864	1	15.232	13.9443	-0.274993	chr17	35365222	35365242	21	+	282	170	244	313	270	219	ENSMUST00000173550.8, ENSMUST00000166426.9, ENSMUST00000174281.9, ENSMUST00000172571.8, ENSMUST00000025250.14	Bag6
ENSMUSG00000024392.18	E054	567.426	0.0181515	1.65569	0.198186	1	22.1855	20.1635	-0.320844	chr17	35365243	35365325	83	+	566	406	592	669	645	562	ENSMUST00000173550.8, ENSMUST00000172571.8, ENSMUST00000172993.2, ENSMUST00000166426.9, ENSMUST00000174281.9, ENSMUST00000025250.14	Bag6
ENSMUSG00000024392.18	E055	391.444	0.0144436	2.86315	0.0906301	1	18.975	17.0007	-0.35475	chr17	35365326	35365329	4	+	420	247	403	421	491	414	ENSMUST00000172571.8, ENSMUST00000166426.9, ENSMUST00000172993.2, ENSMUST00000173550.8, ENSMUST00000025250.14	Bag6
ENSMUSG00000024392.18	E056	2.35121	0.652266	0.00959855	0.921954	1	1.4571	1.52462	0.130799	chr17	35365353	35365732	380	+	6	2	0	3	3	1	ENSMUST00000172882.2	Bag6
ENSMUSG00000024392.18	E057	673.075	0.0171784	1.07723	0.299319	1	23.6426	21.9256	-0.258558	chr17	35365733	35365879	147	+	664	519	713	779	764	644	ENSMUST00000166426.9, ENSMUST00000172882.2, ENSMUST00000025250.14	Bag6
ENSMUSG00000024392.18	E058	624.469	0.0150274	0.70039	0.402653	1	22.6973	21.48	-0.187297	chr17	35366117	35366272	156	+	743	425	656	633	705	654	ENSMUST00000172571.8, ENSMUST00000172882.2, ENSMUST00000173550.8, ENSMUST00000172993.2, ENSMUST00000166426.9, ENSMUST00000025250.14	Bag6
ENSMUSG00000024392.18	E059	13.0703	0.126852	0.252953	0.615003	1	3.31927	3.65592	0.280008	chr17	35366273	35366281	9	+	22	12	11	6	13	17	ENSMUST00000172571.8, ENSMUST00000166426.9, ENSMUST00000172993.2, ENSMUST00000173550.8, ENSMUST00000025250.14	Bag6
ENSMUSG00000024392.18	E060	4.91514	0.474416	0.325495	0.568324	1	1.92417	2.3369	0.561671	chr17	35366282	35366282	1	+	5	2	11	0	4	8	ENSMUST00000172571.8, ENSMUST00000173550.8, ENSMUST00000172993.2, ENSMUST00000025250.14	Bag6
ENSMUSG00000024392.18	E061	4.91514	0.474416	0.325495	0.568324	1	1.92417	2.3369	0.561671	chr17	35366283	35366295	13	+	5	2	11	0	4	8	ENSMUST00000173550.8, ENSMUST00000172993.2, ENSMUST00000025250.14	Bag6
ENSMUSG00000024393.15	E001	2.07679	1.11243	0.642679	0.422742	1	1.67766	1.0714	-1.29479	chr17	35368052	35368063	12	-	4	0	0	4	6	0	ENSMUST00000025253.12	Prrc2a
ENSMUSG00000024393.15	E002	5.70745	0.353754	0.129897	0.718539	1	2.20709	2.46344	0.31771	chr17	35368064	35368152	89	-	8	2	10	4	13	1	ENSMUST00000025253.12, ENSMUST00000174805.2	Prrc2a
ENSMUSG00000024393.15	E003	577.708	0.0077016	0.561847	0.453517	1	21.7423	21.0212	-0.113541	chr17	35368153	35368377	225	-	601	473	621	500	853	548	ENSMUST00000025253.12, ENSMUST00000173558.2, ENSMUST00000174805.2	Prrc2a
ENSMUSG00000024393.15	E004	9.34644	0.48197	1.01046	0.314792	1	2.53296	3.29107	0.757862	chr17	35368378	35368485	108	-	4	20	10	16	2	1	ENSMUST00000174805.2	Prrc2a
ENSMUSG00000024393.15	E005	930.741	0.0088718	0.102025	0.749413	1	25.9028	26.2387	0.0462545	chr17	35368486	35368576	91	-	972	873	1033	824	1180	851	ENSMUST00000025253.12, ENSMUST00000173558.2, ENSMUST00000174805.2	Prrc2a
ENSMUSG00000024393.15	E006	797.15	0.0115902	0.00185486	0.965647	1	24.5229	24.4244	-0.014123	chr17	35368676	35368770	95	-	788	787	832	772	979	724	ENSMUST00000025253.12, ENSMUST00000173558.2, ENSMUST00000174805.2	Prrc2a
ENSMUSG00000024393.15	E007	896.735	0.0150997	0.000967977	0.97518	1	25.6778	25.6927	0.00206642	chr17	35368885	35369097	213	-	876	761	1090	863	1165	766	ENSMUST00000025253.12, ENSMUST00000173558.2, ENSMUST00000174805.2	Prrc2a
ENSMUSG00000024393.15	E008	647.484	0.0152528	0.0960275	0.75665	1	22.6263	22.265	-0.0549641	chr17	35369204	35369302	99	-	690	490	761	628	853	575	ENSMUST00000025253.12, ENSMUST00000173558.2, ENSMUST00000174805.2	Prrc2a
ENSMUSG00000024393.15	E009	6.43421	0.688711	2.77509	0.0957411	1	1.41099	3.16301	2.33354	chr17	35369303	35369308	6	-	5	4	23	0	0	6	ENSMUST00000173558.2	Prrc2a
ENSMUSG00000024393.15	E011	9.06422	0.611159	4.32734	0.0375047	1	1.13935	3.95758	3.60062	chr17	35369343	35369473	131	-	6	4	40	0	0	4	ENSMUST00000172899.2	Prrc2a
ENSMUSG00000024393.15	E012	787.221	0.0148489	1.84715	0.174115	1	25.2129	23.4236	-0.257786	chr17	35369474	35369684	211	-	755	547	885	705	1129	847	ENSMUST00000025253.12, ENSMUST00000172899.2, ENSMUST00000174805.2	Prrc2a
ENSMUSG00000024393.15	E013	459.767	0.0231799	0.0135306	0.907398	1	19.3703	19.3539	-0.00277983	chr17	35369793	35369878	86	-	395	386	607	389	563	472	ENSMUST00000025253.12, ENSMUST00000172899.2, ENSMUST00000174805.2	Prrc2a
ENSMUSG00000024393.15	E014	178.671	0.0438346	0.195614	0.658285	1	12.164	12.935	0.187733	chr17	35369879	35369881	3	-	146	162	264	166	167	170	ENSMUST00000025253.12, ENSMUST00000172899.2	Prrc2a
ENSMUSG00000024393.15	E016	3.72183	0.509601	0.0213146	0.883925	1	2.02206	1.74137	-0.431779	chr17	35371177	35371593	417	-	5	4	1	0	10	5	ENSMUST00000174386.2	Prrc2a
ENSMUSG00000024393.15	E017	564.094	0.0147562	0.155973	0.692891	1	20.925	21.3965	0.0748076	chr17	35371594	35371761	168	-	584	507	669	475	650	568	ENSMUST00000025253.12, ENSMUST00000174386.2, ENSMUST00000174805.2	Prrc2a
ENSMUSG00000024393.15	E018	431.362	0.00780851	0.0344264	0.852803	1	18.9303	18.7197	-0.0364842	chr17	35372028	35372099	72	-	519	385	402	361	562	441	ENSMUST00000025253.12, ENSMUST00000174386.2, ENSMUST00000174805.2	Prrc2a
ENSMUSG00000024393.15	E019	348.392	0.0114757	0.0286494	0.865591	1	17.2287	17.007	-0.0414117	chr17	35372201	35372235	35	-	379	287	384	259	489	368	ENSMUST00000025253.12, ENSMUST00000174386.2, ENSMUST00000174805.2	Prrc2a
ENSMUSG00000024393.15	E020	602.089	0.00658147	1.65354	0.198478	1	22.3433	21.1626	-0.183653	chr17	35372236	35372341	106	-	688	475	568	519	877	621	ENSMUST00000025253.12, ENSMUST00000174805.2	Prrc2a
ENSMUSG00000024393.15	E021	731.366	0.00783951	1.04328	0.307061	1	24.1639	23.0628	-0.161757	chr17	35372483	35372716	234	-	876	627	620	583	1032	810	ENSMUST00000025253.12, ENSMUST00000174805.2	Prrc2a
ENSMUSG00000024393.15	E022	390.295	0.0164902	1.22132	0.269102	1	18.6918	17.2868	-0.252345	chr17	35372898	35372983	86	-	394	415	276	273	612	464	ENSMUST00000025253.12, ENSMUST00000174805.2	Prrc2a
ENSMUSG00000024393.15	E023	355.54	0.010975	1.06571	0.301917	1	17.7514	16.7856	-0.179169	chr17	35373084	35373213	130	-	435	343	248	299	535	362	ENSMUST00000025253.12, ENSMUST00000174805.2	Prrc2a
ENSMUSG00000024393.15	E024	338.669	0.0569535	0.26055	0.609742	1	17.3652	16.433	-0.176004	chr17	35373442	35373572	131	-	422	410	146	168	660	370	ENSMUST00000025253.12, ENSMUST00000174805.2	Prrc2a
ENSMUSG00000024393.15	E025	846.995	0.00458928	0.181874	0.669768	1	25.3252	24.8966	-0.060439	chr17	35373768	35374036	269	-	1014	772	762	637	1270	850	ENSMUST00000025253.12, ENSMUST00000174805.2	Prrc2a
ENSMUSG00000024393.15	E026	2913.15	0.00208185	0.0412809	0.838997	1	39.5358	39.5819	0.00514436	chr17	35374342	35376108	1767	-	3371	2821	2749	2388	4451	2488	ENSMUST00000025253.12, ENSMUST00000174805.2	Prrc2a
ENSMUSG00000024393.15	E027	413.623	0.0130226	0.295393	0.586785	1	18.8546	18.1448	-0.12466	chr17	35376109	35376183	75	-	498	409	311	273	712	420	ENSMUST00000025253.12, ENSMUST00000174805.2, ENSMUST00000172929.2	Prrc2a
ENSMUSG00000024393.15	E028	520.669	0.00812898	0.00165951	0.967506	1	20.484	20.4769	-0.00115877	chr17	35376324	35376534	211	-	685	497	426	379	846	465	ENSMUST00000025253.12, ENSMUST00000174805.2, ENSMUST00000172929.2	Prrc2a
ENSMUSG00000024393.15	E029	584.962	0.00527988	0.663499	0.415327	1	21.2302	21.827	0.0935075	chr17	35376855	35377155	301	-	727	616	513	425	891	509	ENSMUST00000025253.12, ENSMUST00000174805.2, ENSMUST00000172929.2	Prrc2a
ENSMUSG00000024393.15	E030	594.333	0.00831665	0.0179398	0.89345	1	21.798	21.5572	-0.0375345	chr17	35377369	35377559	191	-	716	602	486	423	1025	522	ENSMUST00000025253.12, ENSMUST00000174805.2	Prrc2a
ENSMUSG00000024393.15	E031	623.749	0.0103557	0.200035	0.654692	1	21.9576	22.3104	0.0542028	chr17	35377912	35378389	478	-	832	592	541	439	1095	489	ENSMUST00000025253.12, ENSMUST00000174805.2	Prrc2a
ENSMUSG00000024393.15	E032	271.502	0.0184065	0.00272526	0.958366	1	15.4098	15.2143	-0.0400584	chr17	35378756	35378966	211	-	284	286	249	188	541	197	ENSMUST00000025253.12, ENSMUST00000174805.2	Prrc2a
ENSMUSG00000024393.15	E033	297.802	0.0214696	0.0129152	0.909519	1	16.0424	15.9059	-0.0269838	chr17	35379073	35379163	91	-	344	320	242	206	607	205	ENSMUST00000025253.12, ENSMUST00000174805.2	Prrc2a
ENSMUSG00000024393.15	E034	248.208	0.0344929	0.214402	0.643339	1	14.3729	14.9984	0.132758	chr17	35379428	35379570	143	-	331	310	159	160	481	163	ENSMUST00000025253.12, ENSMUST00000174805.2	Prrc2a
ENSMUSG00000024393.15	E035	220.84	0.0711451	0.231893	0.630124	1	14.0863	13.7059	-0.0846666	chr17	35379729	35379808	80	-	326	265	75	167	440	157	ENSMUST00000025253.12, ENSMUST00000174805.2	Prrc2a
ENSMUSG00000024393.15	E036	236.199	0.0445237	0.0666724	0.796245	1	14.415	14.2755	-0.0302125	chr17	35380004	35380155	152	-	352	262	113	179	446	171	ENSMUST00000025253.12, ENSMUST00000174805.2	Prrc2a
ENSMUSG00000024393.15	E037	204.914	0.0415788	0.281521	0.595706	1	13.0523	13.8101	0.173762	chr17	35380310	35380453	144	-	305	242	127	148	390	115	ENSMUST00000025253.12, ENSMUST00000174805.2	Prrc2a
ENSMUSG00000024393.15	E038	96.7139	0.0529164	0.655684	0.418088	1	8.78905	9.96297	0.373637	chr17	35380618	35380690	73	-	143	139	55	68	156	56	ENSMUST00000025253.12, ENSMUST00000174805.2	Prrc2a
ENSMUSG00000024393.15	E039	334.525	0.0262682	2.36536	0.124056	1	15.7126	17.8758	0.41091	chr17	35380786	35380885	100	-	458	456	259	225	549	188	ENSMUST00000025253.12, ENSMUST00000174805.2	Prrc2a
ENSMUSG00000024393.15	E040	472.638	0.0145454	3.11813	0.0774254	1	18.5812	20.625	0.343486	chr17	35381178	35381355	178	-	652	566	410	339	742	294	ENSMUST00000025253.12, ENSMUST00000174805.2	Prrc2a
ENSMUSG00000024393.15	E041	212.17	0.0119045	1.37852	0.240353	1	13.1581	14.1345	0.220844	chr17	35381848	35381945	98	-	270	246	186	162	323	151	ENSMUST00000025253.12, ENSMUST00000174805.2	Prrc2a
ENSMUSG00000024393.15	E042	125.191	0.021125	0.280803	0.596175	1	10.3717	10.8551	0.136982	chr17	35381946	35382022	77	-	143	152	105	116	178	86	ENSMUST00000025253.12	Prrc2a
ENSMUSG00000024393.15	E043	73.9494	0.0273654	3.93285	0.0473517	1	7.34661	9.05364	0.618001	chr17	35383711	35383811	101	-	103	108	64	45	95	49	ENSMUST00000025253.12, ENSMUST00000172929.2	Prrc2a
ENSMUSG00000024393.15	E044	44.7499	0.0428565	3.31173	0.0687869	1	5.65739	7.16907	0.693822	chr17	35383812	35383873	62	-	60	69	41	23	63	27	ENSMUST00000025253.12	Prrc2a
ENSMUSG00000024395.10	E004	2.56531	1.65298	0.00209994	0.96345	1	1.20154	1.86485	1.26946	chr18	32064399	32064603	205	+	0	0	11	0	6	0	ENSMUST00000025254.9, ENSMUST00000225404.2	Lims2
ENSMUSG00000024395.10	E009	15.1713	0.0974953	0.969843	0.324719	1	3.33948	4.1276	0.614561	chr18	32074793	32074952	160	+	17	13	26	15	15	7	ENSMUST00000224383.2, ENSMUST00000225470.2, ENSMUST00000025254.9, ENSMUST00000234678.2, ENSMUST00000225404.2, ENSMUST00000233994.2	Lims2
ENSMUSG00000024395.10	E010	4.59954	0.787116	1.19183	0.27496	1	1.8755	2.22064	0.488181	chr18	32077192	32077258	67	+	5	8	3	10	0	0	ENSMUST00000025254.9, ENSMUST00000225470.2, ENSMUST00000224383.2, ENSMUST00000225404.2, ENSMUST00000233994.2	Lims2
ENSMUSG00000024395.10	E011	14.0735	0.353776	3.0645	0.0800197	1	2.77347	4.36919	1.31755	chr18	32077489	32077609	121	+	21	13	29	0	28	3	ENSMUST00000025254.9, ENSMUST00000225470.2, ENSMUST00000224383.2, ENSMUST00000225404.2, ENSMUST00000233994.2	Lims2
ENSMUSG00000024395.10	E013	4.39462	0.754321	1.21608	0.270131	1	1.7743	2.21835	0.645443	chr18	32087397	32087488	92	+	4	3	9	9	0	0	ENSMUST00000225400.2	Lims2
ENSMUSG00000024395.10	E014	16.9005	0.097489	0.272813	0.601451	1	3.73218	4.22338	0.35889	chr18	32087489	32087532	44	+	21	12	26	9	25	14	ENSMUST00000025254.9, ENSMUST00000224383.2, ENSMUST00000234549.2, ENSMUST00000225400.2, ENSMUST00000226112.2, ENSMUST00000225470.2, ENSMUST00000225404.2, ENSMUST00000233994.2	Lims2
ENSMUSG00000024395.10	E015	21.5141	0.0728533	0.0401203	0.841246	1	4.36961	4.60748	0.154106	chr18	32087533	32087603	71	+	22	15	33	17	35	14	ENSMUST00000025254.9, ENSMUST00000224383.2, ENSMUST00000234549.2, ENSMUST00000225400.2, ENSMUST00000226112.2, ENSMUST00000225404.2, ENSMUST00000233994.2	Lims2
ENSMUSG00000024395.10	E016	15.5085	0.115031	0.253643	0.614521	1	3.67931	3.99794	0.240973	chr18	32087604	32087624	21	+	21	13	19	8	33	8	ENSMUST00000025254.9, ENSMUST00000234549.2, ENSMUST00000225400.2, ENSMUST00000226112.2, ENSMUST00000225404.2, ENSMUST00000233994.2	Lims2
ENSMUSG00000024395.10	E017	5.77706	0.309862	1.77794	0.182403	1	2.73372	1.82448	-1.16901	chr18	32087625	32087637	13	+	4	0	7	8	11	6	ENSMUST00000234549.2, ENSMUST00000225400.2, ENSMUST00000025254.9, ENSMUST00000225404.2, ENSMUST00000233994.2	Lims2
ENSMUSG00000024395.10	E018	5.77706	0.309862	1.77794	0.182403	1	2.73372	1.82448	-1.16901	chr18	32087638	32087638	1	+	4	0	7	8	11	6	ENSMUST00000234549.2, ENSMUST00000225400.2, ENSMUST00000025254.9, ENSMUST00000233994.2	Lims2
ENSMUSG00000024395.10	E019	3.17794	0.79174	0.438886	0.507661	1	2.07588	1.33289	-1.27971	chr18	32087887	32088103	217	+	4	2	0	0	11	5	ENSMUST00000223753.2	Lims2
ENSMUSG00000024395.10	E020	4.33443	0.399196	0.943448	0.331393	1	2.31725	1.65405	-0.974266	chr18	32088104	32088135	32	+	4	5	0	5	8	5	ENSMUST00000225125.2, ENSMUST00000223753.2	Lims2
ENSMUSG00000024395.10	E021	3.57799	0.707543	1.75676	0.185029	1	2.15968	1.38525	-1.28283	chr18	32088136	32088267	132	+	0	6	0	5	5	5	ENSMUST00000223753.2	Lims2
ENSMUSG00000024395.10	E022	16.7082	0.147854	1.80723	0.17884	1	4.5722	3.17611	-1.05714	chr18	32088311	32088422	112	+	11	15	7	32	31	7	ENSMUST00000225125.2, ENSMUST00000234549.2, ENSMUST00000025254.9, ENSMUST00000225400.2	Lims2
ENSMUSG00000024395.10	E023	11.3997	0.570885	0.472336	0.491914	1	3.76982	2.653	-1.01764	chr18	32088423	32088461	39	+	9	14	0	24	23	1	ENSMUST00000225125.2, ENSMUST00000025254.9, ENSMUST00000225400.2	Lims2
ENSMUSG00000024395.10	E024	12.9589	0.48427	0.173609	0.676924	1	3.69249	3.2459	-0.373637	chr18	32089311	32089332	22	+	17	18	0	23	19	3	ENSMUST00000225125.2, ENSMUST00000225400.2, ENSMUST00000223753.2, ENSMUST00000025254.9	Lims2
ENSMUSG00000024395.10	E025	18.5762	0.169067	0.0129138	0.909524	1	4.34163	3.99586	-0.241024	chr18	32089333	32089385	53	+	23	20	10	25	37	4	ENSMUST00000225125.2, ENSMUST00000025254.9, ENSMUST00000223753.2	Lims2
ENSMUSG00000024395.10	E026	11.5379	0.287623	0.0685542	0.793454	1	3.41064	3.22613	-0.161144	chr18	32089386	32089403	18	+	18	7	10	8	36	1	ENSMUST00000225125.2, ENSMUST00000025254.9, ENSMUST00000223753.2, ENSMUST00000224328.2	Lims2
ENSMUSG00000024395.10	E027	16.179	0.136674	0.00995842	0.92051	1	3.96681	3.86997	-0.0717285	chr18	32090006	32090054	49	+	22	8	20	8	37	12	ENSMUST00000225125.2, ENSMUST00000025254.9, ENSMUST00000223753.2, ENSMUST00000224328.2	Lims2
ENSMUSG00000024395.10	E029	18.9324	0.142328	0.954359	0.328612	1	3.495	4.80506	0.924435	chr18	32090896	32090923	28	+	21	9	46	11	18	12	ENSMUST00000225125.2, ENSMUST00000025254.9, ENSMUST00000223753.2	Lims2
ENSMUSG00000024395.10	E030	43.5482	0.0542468	0.458708	0.498228	1	5.9891	6.65896	0.31051	chr18	32090924	32090985	62	+	51	29	68	48	46	25	ENSMUST00000225125.2, ENSMUST00000025254.9	Lims2
ENSMUSG00000024395.10	E031	110.107	0.0265488	0.238842	0.625044	1	9.71578	10.2309	0.154613	chr18	32090986	32091264	279	+	152	93	115	93	135	96	ENSMUST00000025254.9	Lims2
ENSMUSG00000024395.10	E032	68.809	0.0741569	0.27261	0.601586	1	8.15325	7.68628	-0.174188	chr18	32091265	32091571	307	+	69	83	45	70	72	76	ENSMUST00000025254.9, ENSMUST00000224328.2	Lims2
ENSMUSG00000024395.10	E033	10.1094	0.270278	0.00317612	0.955057	1	2.91434	3.2201	0.288891	chr18	32091572	32091672	101	+	5	21	7	4	14	11	ENSMUST00000025254.9	Lims2
ENSMUSG00000024397.15	E004	49.3001	0.0477364	0.201949	0.653153	1	6.44231	6.89409	0.198833	chr17	35389972	35390169	198	-	35	68	73	37	50	36	ENSMUST00000173281.8, ENSMUST00000172693.8, ENSMUST00000025257.12, ENSMUST00000172679.2, ENSMUST00000173324.8	Aif1
ENSMUSG00000024397.15	E005	47.5636	0.0531903	0.000158198	0.989965	1	6.48501	6.65813	0.077249	chr17	35390390	35390498	109	-	24	62	77	26	51	48	ENSMUST00000173281.8, ENSMUST00000172693.8, ENSMUST00000025257.12, ENSMUST00000172679.2, ENSMUST00000173324.8	Aif1
ENSMUSG00000024397.15	E006	27.2319	0.0756481	0.0162268	0.898636	1	4.87826	5.12779	0.145299	chr17	35390499	35390552	54	-	19	24	54	16	39	18	ENSMUST00000173324.8, ENSMUST00000025257.12, ENSMUST00000173281.8, ENSMUST00000173106.2, ENSMUST00000172679.2, ENSMUST00000172693.8	Aif1
ENSMUSG00000024397.15	E007	29.1599	0.0643821	0.0436787	0.834453	1	5.15996	5.24174	0.0458341	chr17	35390739	35390780	42	-	26	29	47	12	48	23	ENSMUST00000173324.8, ENSMUST00000025257.12, ENSMUST00000173281.8, ENSMUST00000173106.2, ENSMUST00000172679.2, ENSMUST00000172693.8	Aif1
ENSMUSG00000024397.15	E010	33.2656	0.0933438	0.126659	0.721921	1	5.52382	5.52565	0.000964607	chr17	35391104	35391170	67	-	38	45	31	12	32	45	ENSMUST00000172679.2, ENSMUST00000172693.8, ENSMUST00000025257.12, ENSMUST00000173324.8, ENSMUST00000173106.2	Aif1
ENSMUSG00000024397.15	E011	23.7125	0.154497	1.34395	0.246339	1	5.37115	4.04211	-0.827043	chr17	35391261	35391322	62	-	31	21	10	18	28	37	ENSMUST00000172679.2, ENSMUST00000172693.8, ENSMUST00000025257.12, ENSMUST00000173324.8, ENSMUST00000173106.2	Aif1
ENSMUSG00000024397.15	E012	13.7187	0.120571	0.253673	0.614501	1	3.78876	3.39135	-0.321282	chr17	35391491	35391505	15	-	15	7	21	8	20	15	ENSMUST00000173324.8, ENSMUST00000172693.8, ENSMUST00000025257.12, ENSMUST00000173106.2	Aif1
ENSMUSG00000024397.15	E013	16.2253	0.101607	0.0477538	0.827019	1	3.82637	3.93162	0.0787393	chr17	35391506	35391607	102	-	22	12	24	8	21	15	ENSMUST00000173324.8, ENSMUST00000172693.8, ENSMUST00000025257.12, ENSMUST00000174044.2, ENSMUST00000173106.2	Aif1
ENSMUSG00000024399.6	E004	10.0932	0.237918	0.252802	0.615109	1	3.31767	2.78003	-0.511927	chr17	35414026	35414111	86	+	12	6	9	11	5	16	ENSMUST00000173510.2, ENSMUST00000025262.6	Ltb
ENSMUSG00000024399.6	E005	13.4462	0.126262	0.0370528	0.847358	1	3.42082	3.66643	0.201018	chr17	35414112	35414341	230	+	30	9	9	11	15	11	ENSMUST00000173600.2, ENSMUST00000173510.2, ENSMUST00000025262.6	Ltb
ENSMUSG00000024399.6	E007	10.3493	0.437822	0.350709	0.553712	1	2.91918	3.29537	0.351025	chr17	35414680	35415278	599	+	18	15	5	0	17	12	ENSMUST00000173600.2, ENSMUST00000173510.2, ENSMUST00000025262.6	Ltb
ENSMUSG00000024400.17	E003	39.2209	0.179288	0.0796554	0.777765	1	6.00003	6.08036	0.0389013	chr18	31937151	31937228	78	+	90	35	10	32	72	19	ENSMUST00000234957.2, ENSMUST00000082319.15, ENSMUST00000234302.2, ENSMUST00000025264.8	Wdr33
ENSMUSG00000024400.17	E004	58.8721	0.111358	0.00574642	0.939574	1	7.22217	7.50148	0.111717	chr18	31937229	31937307	79	+	124	57	24	52	90	32	ENSMUST00000234957.2, ENSMUST00000082319.15, ENSMUST00000234302.2, ENSMUST00000025264.8, ENSMUST00000234344.2	Wdr33
ENSMUSG00000024400.17	E005	151.579	0.0206057	0.942619	0.331605	1	11.2029	12.0459	0.219887	chr18	31960315	31960541	227	+	217	166	148	103	233	97	ENSMUST00000234957.2, ENSMUST00000082319.15, ENSMUST00000234302.2, ENSMUST00000025264.8, ENSMUST00000234344.2	Wdr33
ENSMUSG00000024400.17	E007	103.743	0.0292354	0.0508689	0.821558	1	9.58639	9.81602	0.0707086	chr18	31962285	31962353	69	+	95	103	143	71	171	72	ENSMUST00000234957.2, ENSMUST00000082319.15, ENSMUST00000025264.8, ENSMUST00000234344.2	Wdr33
ENSMUSG00000024400.17	E008	115.936	0.0420109	0.0297539	0.86305	1	10.2406	10.2099	-0.00901733	chr18	31962928	31963032	105	+	83	117	167	99	179	77	ENSMUST00000234957.2, ENSMUST00000082319.15, ENSMUST00000025264.8, ENSMUST00000234344.2	Wdr33
ENSMUSG00000024400.17	E009	115.303	0.0356599	0.000352048	0.98503	1	10.1428	10.2169	0.0218209	chr18	31966363	31966458	96	+	94	118	157	115	140	81	ENSMUST00000234957.2, ENSMUST00000082319.15, ENSMUST00000025264.8, ENSMUST00000234344.2	Wdr33
ENSMUSG00000024400.17	E010	140.197	0.0206092	0.00320778	0.954834	1	11.1577	11.2382	0.0217085	chr18	31966636	31966787	152	+	168	167	121	106	190	121	ENSMUST00000234957.2, ENSMUST00000082319.15, ENSMUST00000025264.8, ENSMUST00000234344.2	Wdr33
ENSMUSG00000024400.17	E011	227.967	0.0209605	0.0458466	0.830455	1	14.1541	13.9829	-0.0376845	chr18	31966788	31968436	1649	+	225	202	294	203	242	221	ENSMUST00000234344.2	Wdr33
ENSMUSG00000024400.17	E012	32.9782	0.101819	0.834704	0.360916	1	5.01625	5.97121	0.508529	chr18	31968437	31968475	39	+	37	57	29	26	47	11	ENSMUST00000234957.2, ENSMUST00000082319.15, ENSMUST00000025264.8, ENSMUST00000234344.2	Wdr33
ENSMUSG00000024400.17	E013	30.8518	0.0814094	0.306123	0.580069	1	5.5912	5.09541	-0.270797	chr18	31968476	31968534	59	+	32	39	19	37	40	22	ENSMUST00000234957.2, ENSMUST00000082319.15, ENSMUST00000025264.8	Wdr33
ENSMUSG00000024400.17	E017	32.6597	0.12733	0.713778	0.398193	1	4.77723	6.07042	0.698861	chr18	32011077	32011203	127	+	40	69	18	26	29	17	ENSMUST00000025264.8	Wdr33
ENSMUSG00000024400.17	E018	47.8584	0.0498669	0.10129	0.750288	1	6.50674	6.78969	0.124861	chr18	32012724	32012878	155	+	64	60	38	40	72	28	ENSMUST00000025264.8	Wdr33
ENSMUSG00000024400.17	E019	35.1992	0.079238	0.445046	0.504697	1	6.08276	5.39959	-0.348013	chr18	32012991	32013069	79	+	46	17	40	17	70	38	ENSMUST00000025264.8	Wdr33
ENSMUSG00000024400.17	E020	46.1762	0.0774525	1.16488	0.280457	1	7.02888	6.07558	-0.42732	chr18	32014225	32014335	111	+	76	18	39	31	82	51	ENSMUST00000025264.8	Wdr33
ENSMUSG00000024400.17	E022	49.409	0.183417	0.0749359	0.784281	1	6.54672	6.95625	0.178075	chr18	32018429	32018523	95	+	127	41	11	25	76	43	ENSMUST00000234137.2, ENSMUST00000025264.8	Wdr33
ENSMUSG00000024400.17	E023	60.7007	0.0892736	0.33423	0.563179	1	7.08404	7.81658	0.289847	chr18	32019070	32019156	87	+	120	61	40	22	74	68	ENSMUST00000234137.2, ENSMUST00000025264.8	Wdr33
ENSMUSG00000024400.17	E024	9.85461	0.896933	0.0562334	0.812551	1	2.42063	3.4982	1.06593	chr18	32019157	32019423	267	+	46	0	1	13	1	2	ENSMUST00000234137.2	Wdr33
ENSMUSG00000024400.17	E025	79.171	0.0527886	0.907307	0.34083	1	9.13649	7.89675	-0.432192	chr18	32019708	32019847	140	+	67	85	66	40	155	91	ENSMUST00000025264.8	Wdr33
ENSMUSG00000024400.17	E026	63.6951	0.0427961	0.238706	0.625143	1	7.96707	7.3812	-0.225262	chr18	32020750	32020902	153	+	62	54	75	32	120	64	ENSMUST00000025264.8	Wdr33
ENSMUSG00000024400.17	E027	182.027	0.0215264	0.0181665	0.892783	1	12.6752	12.6935	0.0044157	chr18	32021123	32022193	1071	+	173	148	265	135	275	144	ENSMUST00000025264.8	Wdr33
ENSMUSG00000024400.17	E028	48.8209	0.0381617	1.74678	0.186282	1	7.22061	6.14725	-0.472142	chr18	32026043	32026151	109	+	45	35	52	52	57	55	ENSMUST00000025264.8	Wdr33
ENSMUSG00000024400.17	E029	161.232	0.0297523	3.38582	0.0657596	1	12.9498	10.98	-0.501474	chr18	32029654	32030089	436	+	214	120	108	186	231	143	ENSMUST00000025264.8	Wdr33
ENSMUSG00000024400.17	E030	78.1242	0.0431537	4.46699e-05	0.994667	1	8.38433	8.47545	0.0320202	chr18	32035377	32035540	164	+	76	60	117	83	92	51	ENSMUST00000025264.8	Wdr33
ENSMUSG00000024400.17	E032	2.23185	1.08941	1.01963	0.312607	1	1.85059	0.952997	-1.91625	chr18	32036970	32037288	319	+	0	3	0	0	8	4	ENSMUST00000234937.2	Wdr33
ENSMUSG00000024400.17	E033	140.103	0.0183201	0.814768	0.366714	1	10.7293	11.5954	0.234415	chr18	32037289	32037504	216	+	181	111	197	94	160	126	ENSMUST00000234937.2, ENSMUST00000025264.8	Wdr33
ENSMUSG00000024400.17	E034	82.378	0.0301676	0.354796	0.551411	1	8.90819	8.47691	-0.147245	chr18	32039819	32039891	73	+	108	48	101	60	131	74	ENSMUST00000234937.2, ENSMUST00000025264.8	Wdr33
ENSMUSG00000024400.17	E035	208.829	0.0305584	0.110916	0.739104	1	13.6936	13.3418	-0.0802088	chr18	32039892	32040450	559	+	186	174	290	138	248	243	ENSMUST00000025264.8	Wdr33
ENSMUSG00000024401.15	E005	2.30188	5.59453	0.0147134	0.903454	1	1.58521	1.13196	-0.972354	chr17	35420631	35420980	350	-	0	3	0	9	0	0	ENSMUST00000025263.15, ENSMUST00000167924.2	Tnf
ENSMUSG00000024402.6	E001	14.8279	0.476308	0.157105	0.691836	1	3.84825	3.56798	-0.219325	chr17	35422141	35423125	985	-	32	8	14	17	15	7	ENSMUST00000025266.6	Lta
ENSMUSG00000024403.17	E002	12.941	0.442634	0.0887889	0.765723	1	3.42559	3.55025	0.103607	chr17	35454064	35454234	171	+	16	4	20	0	25	19	ENSMUST00000130992.2	Atp6v1g2
ENSMUSG00000024403.17	E003	5.32624	0.204418	1.08288	0.298054	1	1.85265	2.58588	0.9639	chr17	35454464	35454534	71	+	8	5	8	4	5	3	ENSMUST00000130992.2	Atp6v1g2
ENSMUSG00000024403.17	E005	7.15783	0.40803	2.12261	0.145139	1	1.66763	3.33239	2.00205	chr17	35454868	35454955	88	+	12	2	21	0	5	5	ENSMUST00000143289.2, ENSMUST00000118384.8	Atp6v1g2
ENSMUSG00000024403.17	E006	85.1144	0.0469539	0.0382653	0.844911	1	8.80079	8.82306	0.00750314	chr17	35455538	35455631	94	+	96	38	118	82	137	65	ENSMUST00000068261.9	Atp6v1g2
ENSMUSG00000024403.17	E007	740.533	0.00631755	0.0400276	0.841427	1	23.8654	23.5837	-0.0412476	chr17	35455632	35455821	190	+	863	632	649	740	1023	680	ENSMUST00000142415.2, ENSMUST00000068261.9	Atp6v1g2
ENSMUSG00000024403.17	E008	804.521	0.00783036	0.00312141	0.955446	1	24.5785	24.5399	-0.00552679	chr17	35456093	35456193	101	+	992	700	674	762	1064	786	ENSMUST00000143289.2, ENSMUST00000142415.2, ENSMUST00000146711.2, ENSMUST00000068261.9, ENSMUST00000130992.2, ENSMUST00000118384.8	Atp6v1g2
ENSMUSG00000024403.17	E009	14.0267	0.208932	0.946677	0.330567	1	2.99407	4.2187	0.99418	chr17	35456194	35456600	407	+	26	4	27	4	15	13	ENSMUST00000143289.2, ENSMUST00000142415.2, ENSMUST00000146711.2	Atp6v1g2
ENSMUSG00000024403.17	E010	1252.25	0.00401485	0.00888033	0.924922	1	29.3639	29.1655	-0.0255086	chr17	35456601	35456781	181	+	1502	1001	1148	1203	1577	1281	ENSMUST00000143289.2, ENSMUST00000142415.2, ENSMUST00000146711.2, ENSMUST00000068261.9, ENSMUST00000130992.2, ENSMUST00000118384.8	Atp6v1g2
ENSMUSG00000024403.17	E011	1377.54	0.00448807	0.630875	0.427035	1	30.0811	30.6636	0.0733827	chr17	35456782	35456880	99	+	1803	1053	1325	1263	1712	1361	ENSMUST00000143289.2, ENSMUST00000142415.2, ENSMUST00000146711.2, ENSMUST00000118384.8, ENSMUST00000068261.9	Atp6v1g2
ENSMUSG00000024403.17	E012	1226.7	0.00290116	0.521101	0.470372	1	28.8381	29.2669	0.0553605	chr17	35456881	35456943	63	+	1459	954	1265	1127	1600	1183	ENSMUST00000143289.2, ENSMUST00000142415.2, ENSMUST00000146711.2, ENSMUST00000068261.9	Atp6v1g2
ENSMUSG00000024403.17	E013	1540.81	0.00334941	0.444189	0.505107	1	31.8994	31.3627	-0.066176	chr17	35456944	35457049	106	+	1672	1110	1628	1591	2032	1458	ENSMUST00000143289.2, ENSMUST00000068261.9, ENSMUST00000146711.2	Atp6v1g2
ENSMUSG00000024403.17	E014	3837.88	0.0042642	0.17869	0.672501	1	43.3575	42.8884	-0.0508294	chr17	35457050	35457743	694	+	4201	2830	4028	4103	4743	3621	ENSMUST00000068261.9, ENSMUST00000146711.2	Atp6v1g2
ENSMUSG00000024404.8	E003	12.4881	0.228528	0.962182	0.326638	1	3.95952	2.78149	-1.02326	chr18	12261817	12261830	14	+	12	3	11	23	26	4	ENSMUST00000234967.2, ENSMUST00000234148.2, ENSMUST00000025270.8, ENSMUST00000235060.2	Riok3
ENSMUSG00000024404.8	E004	14.1431	0.144065	0.638463	0.424268	1	4.04527	3.18281	-0.695259	chr18	12261831	12261836	6	+	16	7	11	23	26	6	ENSMUST00000234967.2, ENSMUST00000234148.2, ENSMUST00000025270.8, ENSMUST00000234918.2, ENSMUST00000235060.2	Riok3
ENSMUSG00000024404.8	E005	84.715	0.0438	0.0269711	0.869551	1	8.98389	8.64251	-0.115034	chr18	12261837	12262030	194	+	128	69	61	86	157	44	ENSMUST00000234148.2, ENSMUST00000235060.2, ENSMUST00000234967.2, ENSMUST00000234563.2, ENSMUST00000234709.2, ENSMUST00000025270.8, ENSMUST00000234918.2	Riok3
ENSMUSG00000024404.8	E007	98.5301	0.0248075	0.00687529	0.933917	1	9.56468	9.39237	-0.0542218	chr18	12268909	12269024	116	+	144	81	80	98	159	63	ENSMUST00000234148.2, ENSMUST00000235060.2, ENSMUST00000234967.2, ENSMUST00000234563.2, ENSMUST00000234709.2, ENSMUST00000025270.8	Riok3
ENSMUSG00000024404.8	E008	9.32042	0.268193	1.44173	0.22986	1	2.23423	3.52169	1.317	chr18	12269025	12269132	108	+	5	11	24	6	9	2	ENSMUST00000234967.2, ENSMUST00000234563.2, ENSMUST00000234709.2	Riok3
ENSMUSG00000024404.8	E009	20.8072	0.0991322	1.49628	0.221244	1	3.96864	4.84463	0.579686	chr18	12269133	12269749	617	+	28	28	22	14	36	6	ENSMUST00000234563.2, ENSMUST00000234709.2	Riok3
ENSMUSG00000024404.8	E010	52.9352	0.193319	0.956492	0.328072	1	7.34148	6.6255	-0.301509	chr18	12269750	12269752	3	+	104	45	5	54	88	43	ENSMUST00000234563.2, ENSMUST00000234148.2, ENSMUST00000025270.8, ENSMUST00000234709.2, ENSMUST00000235060.2	Riok3
ENSMUSG00000024404.8	E011	134.819	0.0253088	0.031556	0.859006	1	10.9846	11.0399	0.0151644	chr18	12269753	12269858	106	+	168	157	97	126	221	83	ENSMUST00000234148.2, ENSMUST00000234931.2, ENSMUST00000235060.2, ENSMUST00000234563.2, ENSMUST00000234709.2, ENSMUST00000025270.8	Riok3
ENSMUSG00000024404.8	E012	120.689	0.0390395	1.45962	0.22699	1	9.73272	11.078	0.38868	chr18	12269859	12269895	37	+	107	166	144	95	173	67	ENSMUST00000234310.2, ENSMUST00000234148.2, ENSMUST00000234931.2, ENSMUST00000235060.2, ENSMUST00000234563.2, ENSMUST00000234709.2, ENSMUST00000025270.8	Riok3
ENSMUSG00000024404.8	E013	6.25926	0.262092	0.520656	0.470562	1	2.22685	2.64721	0.500055	chr18	12269896	12269968	73	+	7	9	7	1	13	4	ENSMUST00000234563.2	Riok3
ENSMUSG00000024404.8	E014	7.32438	0.305587	0.722563	0.395305	1	3.01204	2.20498	-0.902251	chr18	12269969	12269984	16	+	6	9	1	3	22	8	ENSMUST00000234563.2, ENSMUST00000234652.2	Riok3
ENSMUSG00000024404.8	E015	205.382	0.0226735	1.03861	0.308146	1	13.0012	13.8784	0.201058	chr18	12269985	12270092	108	+	234	253	193	128	357	144	ENSMUST00000234310.2, ENSMUST00000234148.2, ENSMUST00000234652.2, ENSMUST00000234931.2, ENSMUST00000235060.2, ENSMUST00000234563.2, ENSMUST00000234709.2, ENSMUST00000025270.8	Riok3
ENSMUSG00000024404.8	E016	139.787	0.0221726	1.07483	0.299857	1	10.8275	11.6118	0.211283	chr18	12270297	12270337	41	+	199	124	149	87	241	98	ENSMUST00000234310.2, ENSMUST00000234148.2, ENSMUST00000234652.2, ENSMUST00000234931.2, ENSMUST00000235060.2, ENSMUST00000234563.2, ENSMUST00000234709.2, ENSMUST00000025270.8	Riok3
ENSMUSG00000024404.8	E017	180.43	0.011024	7.12764e-06	0.99787	1	12.7158	12.5942	-0.0293911	chr18	12270338	12270395	58	+	237	178	144	159	286	135	ENSMUST00000234310.2, ENSMUST00000234148.2, ENSMUST00000234652.2, ENSMUST00000234931.2, ENSMUST00000235060.2, ENSMUST00000234563.2, ENSMUST00000025270.8	Riok3
ENSMUSG00000024404.8	E018	102.244	0.0417315	0.143159	0.705161	1	9.75387	9.49593	-0.0800154	chr18	12270396	12270406	11	+	144	118	49	98	135	91	ENSMUST00000234310.2, ENSMUST00000234148.2, ENSMUST00000234652.2, ENSMUST00000234931.2, ENSMUST00000235060.2, ENSMUST00000025270.8	Riok3
ENSMUSG00000024404.8	E021	104.608	0.0349962	0.384423	0.535246	1	9.36621	10.0873	0.221595	chr18	12272374	12272402	29	+	172	117	65	102	125	71	ENSMUST00000234310.2, ENSMUST00000234148.2, ENSMUST00000234652.2, ENSMUST00000234931.2, ENSMUST00000235084.2, ENSMUST00000025270.8	Riok3
ENSMUSG00000024404.8	E022	123.587	0.0460003	0.0794445	0.778052	1	10.2686	10.8188	0.15686	chr18	12272403	12272433	31	+	221	126	66	128	142	87	ENSMUST00000234310.2, ENSMUST00000234148.2, ENSMUST00000235084.2, ENSMUST00000234931.2, ENSMUST00000025270.8	Riok3
ENSMUSG00000024404.8	E023	177.981	0.034384	0.0310304	0.860172	1	12.4005	12.7021	0.0734072	chr18	12272434	12272517	84	+	301	169	108	191	226	118	ENSMUST00000234310.2, ENSMUST00000234148.2, ENSMUST00000234931.2, ENSMUST00000235084.2, ENSMUST00000234985.2, ENSMUST00000025270.8	Riok3
ENSMUSG00000024404.8	E024	218.594	0.0139786	0.783973	0.375929	1	13.444	14.2199	0.173417	chr18	12275993	12276120	128	+	347	209	174	189	304	155	ENSMUST00000234148.2, ENSMUST00000235084.2, ENSMUST00000025270.8	Riok3
ENSMUSG00000024404.8	E025	8.5201	0.151999	0.0950247	0.757884	1	2.72292	2.9209	0.20312	chr18	12276121	12276251	131	+	8	11	9	5	12	8	ENSMUST00000234148.2	Riok3
ENSMUSG00000024404.8	E026	15.4585	0.223056	0.276219	0.59919	1	3.96631	3.60855	-0.274228	chr18	12280305	12281847	1543	+	24	18	2	13	15	22	ENSMUST00000235106.2	Riok3
ENSMUSG00000024404.8	E027	197.598	0.0104132	1.01394	0.31396	1	12.8257	13.5356	0.165494	chr18	12281848	12281872	25	+	290	175	189	173	250	156	ENSMUST00000234310.2, ENSMUST00000234148.2, ENSMUST00000234931.2, ENSMUST00000235084.2, ENSMUST00000235106.2, ENSMUST00000025270.8	Riok3
ENSMUSG00000024404.8	E028	162.657	0.0110335	1.7947	0.180354	1	11.5838	12.4722	0.22474	chr18	12281873	12281902	30	+	211	152	183	128	223	122	ENSMUST00000234310.2, ENSMUST00000234148.2, ENSMUST00000234931.2, ENSMUST00000234415.2, ENSMUST00000235084.2, ENSMUST00000235106.2, ENSMUST00000025270.8	Riok3
ENSMUSG00000024404.8	E029	220.891	0.0126921	0.691788	0.405557	1	13.606	14.1957	0.131224	chr18	12281903	12282045	143	+	278	190	252	160	323	186	ENSMUST00000234310.2, ENSMUST00000234931.2, ENSMUST00000234415.2, ENSMUST00000235084.2, ENSMUST00000235106.2, ENSMUST00000025270.8	Riok3
ENSMUSG00000024404.8	E033	112.572	0.025828	0.0456304	0.830849	1	9.95474	10.2456	0.086262	chr18	12282576	12282608	33	+	188	105	74	94	159	91	ENSMUST00000234310.2, ENSMUST00000234148.2, ENSMUST00000234021.2, ENSMUST00000235084.2, ENSMUST00000235106.2, ENSMUST00000025270.8	Riok3
ENSMUSG00000024404.8	E034	133.661	0.0142502	0.191999	0.661258	1	10.8097	11.0555	0.0677584	chr18	12282609	12282682	74	+	162	139	122	116	159	125	ENSMUST00000234148.2, ENSMUST00000235084.2, ENSMUST00000235106.2, ENSMUST00000025270.8, ENSMUST00000234021.2	Riok3
ENSMUSG00000024404.8	E035	132.905	0.0127559	1.69735	0.192635	1	10.4608	11.3422	0.243774	chr18	12282683	12282735	53	+	174	130	143	111	157	108	ENSMUST00000234148.2, ENSMUST00000234021.2, ENSMUST00000234415.2, ENSMUST00000235084.2, ENSMUST00000235106.2, ENSMUST00000025270.8	Riok3
ENSMUSG00000024404.8	E036	2.39911	0.947023	0.328435	0.566582	1	1.76971	1.11114	-1.34397	chr18	12282736	12284121	1386	+	1	3	0	3	0	6	ENSMUST00000235106.2	Riok3
ENSMUSG00000024404.8	E039	117.524	0.0225586	0.604337	0.436928	1	10.6659	9.95569	-0.206737	chr18	12285856	12285936	81	+	158	115	70	99	199	104	ENSMUST00000234148.2, ENSMUST00000234021.2, ENSMUST00000234762.2, ENSMUST00000234415.2, ENSMUST00000235084.2, ENSMUST00000234006.2, ENSMUST00000234985.2, ENSMUST00000025270.8	Riok3
ENSMUSG00000024404.8	E040	67.6277	0.113007	0.533943	0.464954	1	7.61668	8.18144	0.21122	chr18	12286028	12286047	20	+	116	68	47	16	151	53	ENSMUST00000234148.2, ENSMUST00000234021.2, ENSMUST00000234762.2, ENSMUST00000234415.2, ENSMUST00000235084.2, ENSMUST00000234006.2, ENSMUST00000234985.2, ENSMUST00000025270.8	Riok3
ENSMUSG00000024404.8	E041	99.3041	0.0417329	0.243883	0.621415	1	9.33334	9.70993	0.118011	chr18	12286048	12286117	70	+	129	125	69	59	193	67	ENSMUST00000234148.2, ENSMUST00000234762.2, ENSMUST00000234415.2, ENSMUST00000235084.2, ENSMUST00000234006.2, ENSMUST00000234985.2, ENSMUST00000025270.8	Riok3
ENSMUSG00000024404.8	E042	158.073	0.0242474	0.0951648	0.757711	1	11.8522	11.9429	0.0231567	chr18	12286970	12287077	108	+	211	160	129	93	290	133	ENSMUST00000234148.2, ENSMUST00000234415.2, ENSMUST00000235084.2, ENSMUST00000234006.2, ENSMUST00000234985.2, ENSMUST00000025270.8	Riok3
ENSMUSG00000024404.8	E043	147.107	0.0186233	2.79735	0.0944205	1	12.227	10.6809	-0.409172	chr18	12288277	12288315	39	+	194	101	104	123	246	161	ENSMUST00000234148.2, ENSMUST00000234762.2, ENSMUST00000234415.2, ENSMUST00000235084.2, ENSMUST00000234006.2, ENSMUST00000234985.2, ENSMUST00000025270.8	Riok3
ENSMUSG00000024404.8	E044	250.82	0.0107512	2.5198	0.112425	1	15.4461	13.9653	-0.314121	chr18	12288316	12288440	125	+	253	198	242	231	378	256	ENSMUST00000234148.2, ENSMUST00000234762.2, ENSMUST00000235084.2, ENSMUST00000234006.2, ENSMUST00000234985.2, ENSMUST00000025270.8	Riok3
ENSMUSG00000024404.8	E045	137.203	0.0338896	2.27499	0.131476	1	11.912	10.1593	-0.480072	chr18	12288441	12288449	9	+	89	120	140	137	205	150	ENSMUST00000234148.2, ENSMUST00000235084.2, ENSMUST00000234985.2, ENSMUST00000025270.8, ENSMUST00000234762.2	Riok3
ENSMUSG00000024404.8	E046	197.242	0.0248301	1.2335	0.266727	1	13.8016	12.4894	-0.306811	chr18	12288450	12288555	106	+	152	171	217	180	305	196	ENSMUST00000234148.2, ENSMUST00000235084.2, ENSMUST00000025270.8, ENSMUST00000234762.2	Riok3
ENSMUSG00000024404.8	E047	73.2337	0.0379439	0.323126	0.569735	1	8.4855	7.87602	-0.220467	chr18	12288556	12288562	7	+	61	61	86	55	115	78	ENSMUST00000234148.2, ENSMUST00000235084.2, ENSMUST00000025270.8	Riok3
ENSMUSG00000024404.8	E048	834.946	0.0195967	0.637714	0.42454	1	25.6084	24.2593	-0.191158	chr18	12288563	12289758	1196	+	806	691	908	803	1026	869	ENSMUST00000234148.2, ENSMUST00000025270.8	Riok3
ENSMUSG00000024404.8	E049	59.7254	0.0448773	0.996031	0.318273	1	7.88286	6.85586	-0.410968	chr18	12289759	12290444	686	+	48	45	64	60	73	72	ENSMUST00000025270.8	Riok3
ENSMUSG00000024410.16	E001	4.88855	0.380717	4.13559	0.0419904	1	1.16792	2.83587	2.56334	chr18	12301774	12301795	22	+	3	12	10	1	4	0	ENSMUST00000025276.15, ENSMUST00000126523.9	Rmc1
ENSMUSG00000024410.16	E002	7.74706	0.211672	2.30236	0.129177	1	2.14699	3.21029	1.16387	chr18	12301796	12301808	13	+	11	12	10	1	12	4	ENSMUST00000025276.15, ENSMUST00000126523.9, ENSMUST00000155431.8	Rmc1
ENSMUSG00000024410.16	E006	38.0904	0.0621175	0.468719	0.493577	1	5.57363	6.29591	0.356248	chr18	12309194	12309250	57	+	26	64	36	26	56	28	ENSMUST00000025276.15, ENSMUST00000126523.9, ENSMUST00000155431.8, ENSMUST00000127123.8	Rmc1
ENSMUSG00000024410.16	E007	61.8706	0.0362554	0.0644012	0.79967	1	7.70029	7.38372	-0.123715	chr18	12311245	12311331	87	+	44	63	69	52	114	48	ENSMUST00000025276.15, ENSMUST00000126523.9, ENSMUST00000155431.8, ENSMUST00000127123.8	Rmc1
ENSMUSG00000024410.16	E008	71.5895	0.0568332	1.68681	0.194022	1	8.79558	7.3018	-0.550079	chr18	12312170	12312310	141	+	51	85	36	45	156	84	ENSMUST00000025276.15, ENSMUST00000126523.9, ENSMUST00000155431.8, ENSMUST00000127123.8	Rmc1
ENSMUSG00000024410.16	E009	63.1129	0.0644764	1.80119	0.179569	1	8.3415	6.77465	-0.613154	chr18	12312546	12312626	81	+	69	57	25	42	123	85	ENSMUST00000025276.15, ENSMUST00000126523.9, ENSMUST00000155431.8, ENSMUST00000127123.8	Rmc1
ENSMUSG00000024410.16	E011	56.6597	0.0948899	2.01251	0.156007	1	7.9772	6.35908	-0.666703	chr18	12313542	12313581	40	+	77	43	15	47	127	59	ENSMUST00000134046.8, ENSMUST00000025276.15, ENSMUST00000126523.9, ENSMUST00000155431.8, ENSMUST00000127123.8	Rmc1
ENSMUSG00000024410.16	E012	49.3256	0.0927117	0.105316	0.745541	1	6.98935	6.54114	-0.194521	chr18	12313582	12313628	47	+	74	48	20	33	116	35	ENSMUST00000025276.15, ENSMUST00000134046.8, ENSMUST00000126523.9, ENSMUST00000155431.8, ENSMUST00000127123.8, ENSMUST00000138866.2	Rmc1
ENSMUSG00000024410.16	E013	36.6439	0.139521	0.0682911	0.793841	1	6.07101	5.62381	-0.223616	chr18	12313629	12313631	3	+	58	35	12	24	98	20	ENSMUST00000134046.8, ENSMUST00000025276.15, ENSMUST00000138866.2, ENSMUST00000126523.9, ENSMUST00000127123.8	Rmc1
ENSMUSG00000024410.16	E014	101.346	0.0209935	0.0204227	0.886363	1	9.74199	9.45287	-0.089926	chr18	12313723	12313828	106	+	113	80	104	85	171	87	ENSMUST00000134046.8, ENSMUST00000025276.15, ENSMUST00000138866.2, ENSMUST00000126523.9, ENSMUST00000127123.8	Rmc1
ENSMUSG00000024410.16	E015	3.64634	0.562125	0.000722073	0.978562	1	1.75093	1.92891	0.279678	chr18	12313829	12314177	349	+	4	0	8	5	3	2	ENSMUST00000126523.9	Rmc1
ENSMUSG00000024410.16	E016	118.99	0.027795	0.772038	0.379587	1	10.017	10.7033	0.1989	chr18	12314641	12314752	112	+	119	114	148	73	167	120	ENSMUST00000134046.8, ENSMUST00000025276.15, ENSMUST00000138866.2, ENSMUST00000127123.8	Rmc1
ENSMUSG00000024410.16	E017	79.1082	0.049722	1.14158	0.285318	1	7.97704	9.03308	0.368452	chr18	12317036	12317080	45	+	81	68	119	40	116	73	ENSMUST00000134046.8, ENSMUST00000025276.15, ENSMUST00000138866.2, ENSMUST00000127123.8	Rmc1
ENSMUSG00000024410.16	E018	2.09303	1.81288	0.00121585	0.972184	1	1.64591	1.0733	-1.23451	chr18	12317081	12317265	185	+	4	0	0	0	0	8	ENSMUST00000127123.8	Rmc1
ENSMUSG00000024410.16	E019	53.317	0.0665539	3.03214	0.0816301	1	6.14927	7.82298	0.707291	chr18	12317266	12317295	30	+	58	57	84	18	69	48	ENSMUST00000025276.15, ENSMUST00000138866.2, ENSMUST00000127123.8	Rmc1
ENSMUSG00000024410.16	E020	51.8979	0.035614	2.0963	0.147656	1	6.395	7.43426	0.442285	chr18	12317296	12317319	24	+	58	58	64	27	69	48	ENSMUST00000134046.8, ENSMUST00000025276.15, ENSMUST00000138866.2, ENSMUST00000127123.8	Rmc1
ENSMUSG00000024410.16	E021	24.573	0.0893515	0.480266	0.488302	1	4.5341	5.04046	0.308115	chr18	12317949	12317968	20	+	21	35	25	9	38	26	ENSMUST00000134046.8, ENSMUST00000025276.15, ENSMUST00000127123.8	Rmc1
ENSMUSG00000024410.16	E022	25.6923	0.0575545	0.173155	0.677323	1	4.73236	5.0358	0.180935	chr18	12317969	12317972	4	+	21	36	24	21	37	20	ENSMUST00000134046.8, ENSMUST00000025276.15, ENSMUST00000138866.2, ENSMUST00000127123.8	Rmc1
ENSMUSG00000024410.16	E023	67.4986	0.034755	0.103069	0.748178	1	8.02721	7.65085	-0.141755	chr18	12317973	12318077	105	+	58	81	51	81	92	50	ENSMUST00000025276.15, ENSMUST00000138866.2, ENSMUST00000127123.8	Rmc1
ENSMUSG00000024410.16	E025	48.6271	0.0491093	0.614105	0.433247	1	7.02877	6.28207	-0.329459	chr18	12318706	12318711	6	+	38	59	30	63	67	39	ENSMUST00000025276.15, ENSMUST00000139151.8, ENSMUST00000138866.2, ENSMUST00000127123.8	Rmc1
ENSMUSG00000024410.16	E026	95.3547	0.0317297	0.593894	0.440917	1	9.67504	8.86744	-0.259597	chr18	12318712	12318812	101	+	96	107	56	114	134	79	ENSMUST00000153233.2, ENSMUST00000139151.8, ENSMUST00000138866.2, ENSMUST00000025276.15, ENSMUST00000127123.8	Rmc1
ENSMUSG00000024410.16	E027	11.1013	0.260534	0.0306791	0.860958	1	3.05157	3.36683	0.284774	chr18	12318813	12321265	2453	+	19	16	2	14	8	8	ENSMUST00000139151.8	Rmc1
ENSMUSG00000024410.16	E028	72.9765	0.0263486	0.0624558	0.802656	1	8.12568	8.18314	0.0208384	chr18	12321266	12321277	12	+	81	76	63	81	91	56	ENSMUST00000153233.2, ENSMUST00000139151.8, ENSMUST00000138866.2, ENSMUST00000025276.15, ENSMUST00000127123.8	Rmc1
ENSMUSG00000024410.16	E029	99.5182	0.0203999	0.00208605	0.963571	1	9.54751	9.41759	-0.040866	chr18	12321278	12321385	108	+	95	119	78	104	138	79	ENSMUST00000153233.2, ENSMUST00000139151.8, ENSMUST00000025276.15, ENSMUST00000127123.8	Rmc1
ENSMUSG00000024410.16	E030	19.8517	0.633953	2.49338	0.114326	1	5.10094	3.23225	-1.32491	chr18	12321386	12321616	231	+	36	1	0	53	10	15	ENSMUST00000139151.8	Rmc1
ENSMUSG00000024410.16	E031	90.519	0.024432	0.0256037	0.872872	1	9.092	9.07291	-0.0062517	chr18	12321617	12321694	78	+	102	101	69	91	145	60	ENSMUST00000153233.2, ENSMUST00000139151.8, ENSMUST00000025276.15, ENSMUST00000127123.8	Rmc1
ENSMUSG00000024410.16	E032	60.0445	0.0544695	0.00255041	0.959723	1	7.40978	7.4567	0.0185916	chr18	12321877	12321881	5	+	80	75	28	53	89	51	ENSMUST00000153233.2, ENSMUST00000139151.8, ENSMUST00000025276.15, ENSMUST00000127123.8	Rmc1
ENSMUSG00000024410.16	E033	79.3584	0.0248286	0.00184006	0.965784	1	8.52352	8.5042	-0.00672562	chr18	12321882	12321908	27	+	90	95	53	64	118	75	ENSMUST00000025276.15, ENSMUST00000139151.8, ENSMUST00000234814.2, ENSMUST00000153233.2, ENSMUST00000127123.8	Rmc1
ENSMUSG00000024410.16	E034	122.196	0.0135888	0.402946	0.525571	1	10.3229	10.6333	0.0890039	chr18	12321909	12321981	73	+	128	126	123	115	163	100	ENSMUST00000025276.15, ENSMUST00000127123.8, ENSMUST00000153233.2, ENSMUST00000234814.2, ENSMUST00000234457.2, ENSMUST00000139151.8	Rmc1
ENSMUSG00000024410.16	E035	4.27429	0.585567	1.33382	0.248126	1	1.27626	2.54076	1.98931	chr18	12321982	12322048	67	+	17	2	3	3	0	2	ENSMUST00000153233.2, ENSMUST00000234814.2	Rmc1
ENSMUSG00000024410.16	E036	2.56864	0.704935	0.773576	0.379113	1	1.14218	1.85532	1.40092	chr18	12322049	12322069	21	+	3	1	7	3	0	1	ENSMUST00000153233.2, ENSMUST00000134756.2, ENSMUST00000234814.2	Rmc1
ENSMUSG00000024410.16	E037	116.29	0.0156929	0.139552	0.708727	1	10.1573	10.2893	0.0387155	chr18	12322070	12322138	69	+	119	116	117	115	149	99	ENSMUST00000025276.15, ENSMUST00000134756.2, ENSMUST00000127123.8, ENSMUST00000153233.2, ENSMUST00000234814.2, ENSMUST00000234457.2, ENSMUST00000139151.8	Rmc1
ENSMUSG00000024410.16	E039	35.2137	0.0520656	0.0140122	0.905772	1	5.78247	5.64178	-0.0719432	chr18	12322217	12322227	11	+	25	33	44	31	59	28	ENSMUST00000025276.15, ENSMUST00000127123.8, ENSMUST00000153233.2, ENSMUST00000134756.2, ENSMUST00000234814.2, ENSMUST00000139151.8	Rmc1
ENSMUSG00000024410.16	E040	53.4017	0.0432916	1.33519	0.247884	1	7.52446	6.39806	-0.476414	chr18	12322228	12322270	43	+	36	41	55	68	86	43	ENSMUST00000025276.15, ENSMUST00000134756.2, ENSMUST00000234982.2, ENSMUST00000127123.8, ENSMUST00000153233.2, ENSMUST00000234814.2, ENSMUST00000139151.8	Rmc1
ENSMUSG00000024410.16	E041	130.627	0.0276453	1.70118	0.192134	1	11.4724	10.0374	-0.402224	chr18	12322271	12322442	172	+	94	109	129	142	167	150	ENSMUST00000025276.15, ENSMUST00000134756.2, ENSMUST00000234982.2, ENSMUST00000127123.8, ENSMUST00000153233.2, ENSMUST00000234814.2, ENSMUST00000234457.2, ENSMUST00000139151.8	Rmc1
ENSMUSG00000024410.16	E043	72.291	0.0332758	3.25037	0.0714074	1	8.92691	7.16258	-0.65074	chr18	12322863	12322988	126	+	57	62	48	59	113	106	ENSMUST00000025276.15, ENSMUST00000127123.8, ENSMUST00000153233.2, ENSMUST00000134756.2, ENSMUST00000234457.2, ENSMUST00000139151.8	Rmc1
ENSMUSG00000024410.16	E044	1.97453	1.15336	0.506003	0.476874	1	1.62059	1.07951	-1.17308	chr18	12322989	12323024	36	+	4	0	0	0	7	3	ENSMUST00000025276.15, ENSMUST00000139151.8, ENSMUST00000234457.2, ENSMUST00000134756.2, ENSMUST00000127123.8	Rmc1
ENSMUSG00000024410.16	E047	4.85868	0.403578	0.422466	0.515709	1	1.85525	2.36503	0.701664	chr18	12323397	12323715	319	+	6	2	10	2	2	7	ENSMUST00000234982.2	Rmc1
ENSMUSG00000024411.12	E001	5155.95	0.0193777	0.082471	0.773976	1	46.9308	47.3343	0.0426011	chr18	15522553	15526446	3894	-	5689	4714	4715	4559	7391	4963	ENSMUST00000238946.2, ENSMUST00000079081.8	Aqp4
ENSMUSG00000024411.12	E002	92.4987	0.0429575	0.0355077	0.850536	1	9.13908	9.25349	0.0370361	chr18	15526447	15526447	1	-	123	84	68	44	185	95	ENSMUST00000234466.2, ENSMUST00000234518.2, ENSMUST00000238946.2, ENSMUST00000234624.2, ENSMUST00000234391.2, ENSMUST00000079081.8, ENSMUST00000235044.2	Aqp4
ENSMUSG00000024411.12	E003	158.538	0.0205195	0.0739622	0.785653	1	12.0065	11.7813	-0.057513	chr18	15526448	15526500	53	-	199	140	115	104	306	154	ENSMUST00000234466.2, ENSMUST00000234053.2, ENSMUST00000234518.2, ENSMUST00000238946.2, ENSMUST00000234473.2, ENSMUST00000234624.2, ENSMUST00000234391.2, ENSMUST00000079081.8, ENSMUST00000235044.2	Aqp4
ENSMUSG00000024411.12	E004	139.167	0.0276397	0.000270454	0.986879	1	11.1957	11.1838	-0.0032167	chr18	15526501	15526526	26	-	183	115	110	83	281	129	ENSMUST00000234466.2, ENSMUST00000234053.2, ENSMUST00000234391.2, ENSMUST00000234518.2, ENSMUST00000238946.2, ENSMUST00000234473.2, ENSMUST00000234624.2, ENSMUST00000234643.2, ENSMUST00000079081.8, ENSMUST00000235044.2	Aqp4
ENSMUSG00000024411.12	E005	244.687	0.0221842	0.156681	0.692231	1	14.8185	14.3115	-0.108362	chr18	15526527	15526642	116	-	293	216	177	163	524	214	ENSMUST00000234466.2, ENSMUST00000234533.2, ENSMUST00000234053.2, ENSMUST00000234391.2, ENSMUST00000234518.2, ENSMUST00000238946.2, ENSMUST00000234473.2, ENSMUST00000234624.2, ENSMUST00000234643.2, ENSMUST00000079081.8, ENSMUST00000235044.2	Aqp4
ENSMUSG00000024411.12	E006	222.969	0.0308105	0.713377	0.398325	1	14.3166	13.5248	-0.17599	chr18	15526643	15526786	144	-	277	223	109	190	448	185	ENSMUST00000234466.2, ENSMUST00000234053.2, ENSMUST00000234391.2, ENSMUST00000234518.2, ENSMUST00000238946.2, ENSMUST00000234473.2, ENSMUST00000234624.2, ENSMUST00000234643.2, ENSMUST00000079081.8, ENSMUST00000235044.2	Aqp4
ENSMUSG00000024411.12	E007	2.6315	1.14138	2.73253	0.0983233	1	2.13454	0.0213071	-13.2954	chr18	15530250	15530490	241	-	0	0	0	0	3	12	ENSMUST00000234140.2	Aqp4
ENSMUSG00000024411.12	E008	132.413	0.0217617	3.47992e-06	0.998512	1	10.7798	11.0349	0.0704886	chr18	15530636	15530716	81	-	165	150	79	112	206	119	ENSMUST00000234466.2, ENSMUST00000234053.2, ENSMUST00000234391.2, ENSMUST00000234518.2, ENSMUST00000238946.2, ENSMUST00000234140.2, ENSMUST00000234473.2, ENSMUST00000234624.2, ENSMUST00000234643.2, ENSMUST00000079081.8, ENSMUST00000235044.2	Aqp4
ENSMUSG00000024411.12	E009	100.626	0.0580998	0.0391048	0.843241	1	9.39349	9.7069	0.0979342	chr18	15531148	15531312	165	-	105	151	42	76	149	102	ENSMUST00000234466.2, ENSMUST00000234053.2, ENSMUST00000234391.2, ENSMUST00000234518.2, ENSMUST00000238946.2, ENSMUST00000234140.2, ENSMUST00000234473.2, ENSMUST00000234624.2, ENSMUST00000234643.2, ENSMUST00000079081.8, ENSMUST00000235044.2	Aqp4
ENSMUSG00000024411.12	E010	152.304	0.0423174	2.38415e-05	0.996104	1	11.4266	11.9086	0.125262	chr18	15532645	15532890	246	-	195	197	70	118	258	127	ENSMUST00000234466.2, ENSMUST00000234053.2, ENSMUST00000234391.2, ENSMUST00000234518.2, ENSMUST00000238946.2, ENSMUST00000234140.2, ENSMUST00000234473.2, ENSMUST00000234624.2, ENSMUST00000234643.2, ENSMUST00000079081.8, ENSMUST00000235044.2	Aqp4
ENSMUSG00000024411.12	E011	109.864	0.042698	0.254821	0.613701	1	9.51222	10.4644	0.285536	chr18	15532891	15533059	169	-	152	145	56	70	172	100	ENSMUST00000234466.2, ENSMUST00000234533.2, ENSMUST00000234053.2, ENSMUST00000234643.2, ENSMUST00000234518.2, ENSMUST00000238946.2, ENSMUST00000234140.2, ENSMUST00000234473.2, ENSMUST00000234624.2, ENSMUST00000234391.2, ENSMUST00000079081.8, ENSMUST00000235044.2	Aqp4
ENSMUSG00000024411.12	E012	17.5518	0.227038	0.0859714	0.769363	1	4.02722	4.03419	0.00502271	chr18	15535716	15536056	341	-	30	8	14	8	9	36	ENSMUST00000234643.2	Aqp4
ENSMUSG00000024411.12	E013	18.6822	0.122401	0.343625	0.557744	1	4.52036	3.80083	-0.503496	chr18	15536657	15536815	159	-	19	13	13	7	50	22	ENSMUST00000079081.8	Aqp4
ENSMUSG00000024413.15	E002	824.442	0.0214185	0.0306023	0.861131	1	24.6657	24.9903	0.0461212	chr18	12322750	12324059	1310	-	978	723	816	704	1129	774	ENSMUST00000234044.2, ENSMUST00000025279.6	Npc1
ENSMUSG00000024413.15	E003	148.931	0.0589354	0.450016	0.502328	1	11.1645	11.9302	0.200929	chr18	12324741	12324903	163	-	230	148	108	53	232	178	ENSMUST00000234044.2, ENSMUST00000025279.6	Npc1
ENSMUSG00000024413.15	E005	122.975	0.0396979	0.161765	0.687536	1	10.2823	10.8005	0.147778	chr18	12326351	12326464	114	-	181	134	78	60	193	135	ENSMUST00000234044.2, ENSMUST00000235105.2, ENSMUST00000025279.6	Npc1
ENSMUSG00000024413.15	E006	125.995	0.0175919	0.105621	0.745185	1	10.5148	10.861	0.0974561	chr18	12327120	12327327	208	-	182	131	84	105	223	82	ENSMUST00000234044.2, ENSMUST00000235105.2, ENSMUST00000025279.6	Npc1
ENSMUSG00000024413.15	E007	53.5297	0.0516042	0.273348	0.601095	1	7.25907	6.82848	-0.17973	chr18	12327328	12327351	24	-	73	56	24	48	115	32	ENSMUST00000234044.2, ENSMUST00000025279.6	Npc1
ENSMUSG00000024413.15	E008	140.588	0.0264409	0.27635	0.599103	1	11.4107	11.0097	-0.10806	chr18	12328066	12328266	201	-	182	142	84	161	211	98	ENSMUST00000234044.2, ENSMUST00000025279.6	Npc1
ENSMUSG00000024413.15	E009	3.55104	0.707271	6.76887e-05	0.993436	1	1.7761	1.89421	0.185995	chr18	12328267	12328464	198	-	9	3	0	0	5	6	ENSMUST00000234044.2	Npc1
ENSMUSG00000024413.15	E010	102.43	0.0202341	0.0108372	0.917089	1	9.5826	9.69601	0.0351295	chr18	12329541	12329670	130	-	127	95	90	105	150	73	ENSMUST00000025279.6	Npc1
ENSMUSG00000024413.15	E011	60.2907	0.0378421	0.00313747	0.955331	1	7.48081	7.43719	-0.0172272	chr18	12330239	12330354	116	-	63	48	69	45	105	52	ENSMUST00000025279.6	Npc1
ENSMUSG00000024413.15	E012	80.9323	0.0328437	0.31092	0.577116	1	8.81132	8.32475	-0.168415	chr18	12331016	12331206	191	-	93	67	68	95	104	70	ENSMUST00000025279.6	Npc1
ENSMUSG00000024413.15	E013	50.0102	0.100313	1.53741	0.215004	1	7.31363	6.19939	-0.485089	chr18	12331565	12331654	90	-	63	53	10	60	97	35	ENSMUST00000025279.6	Npc1
ENSMUSG00000024413.15	E014	56.3047	0.0704371	0.0658232	0.797518	1	7.27644	7.12208	-0.0630755	chr18	12332430	12332570	141	-	67	73	25	66	94	29	ENSMUST00000025279.6	Npc1
ENSMUSG00000024413.15	E015	44.2413	0.0952093	2.73991	0.0978702	1	5.56264	7.20894	0.759445	chr18	12332656	12332783	128	-	58	68	42	32	75	9	ENSMUST00000025279.6	Npc1
ENSMUSG00000024413.15	E016	41.5403	0.048147	1.82977	0.176154	1	5.63375	6.77747	0.541005	chr18	12333835	12333949	115	-	65	52	33	37	59	17	ENSMUST00000025279.6	Npc1
ENSMUSG00000024413.15	E017	42.0806	0.0500012	0.26876	0.604165	1	5.98224	6.49724	0.241771	chr18	12334621	12334803	183	-	55	54	28	44	57	24	ENSMUST00000025279.6	Npc1
ENSMUSG00000024413.15	E018	39.9095	0.0664324	1.82754	0.176419	1	6.62706	5.43766	-0.578555	chr18	12335178	12335367	190	-	35	44	16	50	80	27	ENSMUST00000025279.6	Npc1
ENSMUSG00000024413.15	E019	43.0455	0.0470592	0.0688856	0.792966	1	6.406	6.28504	-0.0558347	chr18	12337828	12337930	103	-	68	40	22	28	86	36	ENSMUST00000025279.6	Npc1
ENSMUSG00000024413.15	E020	47.8597	0.0527997	0.103456	0.747721	1	6.74882	6.6062	-0.062661	chr18	12341364	12341464	101	-	76	47	21	40	96	31	ENSMUST00000025279.6	Npc1
ENSMUSG00000024413.15	E021	28.2845	0.0527902	0.750893	0.386194	1	4.81992	5.5066	0.388158	chr18	12343439	12343440	2	-	48	30	21	18	49	17	ENSMUST00000025279.6	Npc1
ENSMUSG00000024413.15	E022	68.541	0.0402224	0.0331337	0.855562	1	8.0496	7.8726	-0.0656782	chr18	12343441	12343665	225	-	92	73	39	38	144	60	ENSMUST00000145771.2, ENSMUST00000025279.6	Npc1
ENSMUSG00000024413.15	E023	72.5062	0.0274914	0.306317	0.579949	1	8.42023	7.91953	-0.18132	chr18	12344543	12344913	371	-	80	76	49	62	151	49	ENSMUST00000145771.2, ENSMUST00000025279.6	Npc1
ENSMUSG00000024413.15	E024	24.1535	0.133591	0.279059	0.597319	1	5.094	4.38024	-0.439255	chr18	12345252	12345325	74	-	33	11	19	31	56	8	ENSMUST00000145771.2, ENSMUST00000025279.6	Npc1
ENSMUSG00000024413.15	E026	39.8579	0.094971	0.210467	0.646402	1	5.87813	6.29024	0.19824	chr18	12346314	12346563	250	-	68	26	37	50	57	14	ENSMUST00000025279.6	Npc1
ENSMUSG00000024413.15	E027	35.3591	0.112083	1.07524	0.299766	1	5.43264	6.10858	0.342598	chr18	12347388	12347555	168	-	53	29	40	16	90	11	ENSMUST00000025279.6	Npc1
ENSMUSG00000024413.15	E030	31.1567	0.239173	0.368418	0.543868	1	5.40447	5.42288	0.00992409	chr18	12352235	12352410	176	-	56	17	25	3	102	17	ENSMUST00000133112.2, ENSMUST00000025279.6, ENSMUST00000149211.8	Npc1
ENSMUSG00000024413.15	E031	1.9734	1.41423	2.13252	0.144203	1	0.0130139	1.9539	14.4624	chr18	12352411	12354862	2452	-	2	0	10	0	0	0	ENSMUST00000133112.2, ENSMUST00000149211.8	Npc1
ENSMUSG00000024413.15	E032	15.5418	0.535736	0.0293575	0.863956	1	3.93845	3.71317	-0.17089	chr18	12354863	12354902	40	-	27	2	17	0	52	12	ENSMUST00000133112.2, ENSMUST00000025279.6, ENSMUST00000149211.8	Npc1
ENSMUSG00000024413.15	E033	12.4756	0.847098	1.40858	0.235292	1	3.25186	3.63045	0.319179	chr18	12354903	12354969	67	-	33	2	10	0	48	0	ENSMUST00000133112.2, ENSMUST00000144435.2, ENSMUST00000025279.6, ENSMUST00000149211.8	Npc1
ENSMUSG00000024413.15	E035	20.2663	0.210782	0.47528	0.490568	1	4.82686	3.8614	-0.648487	chr18	12356090	12356212	123	-	34	5	11	7	71	15	ENSMUST00000133112.2, ENSMUST00000144435.2, ENSMUST00000025279.6, ENSMUST00000149211.8	Npc1
ENSMUSG00000024413.15	E037	14.0088	0.212913	2.24717	0.133859	1	4.24352	2.8369	-1.16731	chr18	12369238	12369383	146	-	13	12	1	7	38	21	ENSMUST00000133112.2, ENSMUST00000025279.6, ENSMUST00000149211.8	Npc1
ENSMUSG00000024413.15	E038	6.99749	0.719115	0.169292	0.680742	1	2.86171	2.18293	-0.783092	chr18	12369384	12369415	32	-	5	10	0	0	11	17	ENSMUST00000133112.2, ENSMUST00000025279.6	Npc1
ENSMUSG00000024413.15	E039	3.31284	0.774388	0.493537	0.482354	1	2.09284	1.33855	-1.29098	chr18	12369416	12369457	42	-	5	1	0	0	6	9	ENSMUST00000025279.6	Npc1
ENSMUSG00000024414.14	E002	268.216	0.0203495	0.026126	0.871593	1	15.1161	15.2716	0.0320692	chr11	94544602	94544667	66	+	325	282	229	210	354	264	ENSMUST00000132813.8, ENSMUST00000025278.8	Mrpl27
ENSMUSG00000024414.14	E003	4.34047	0.608554	3.14365	0.0762231	1	1.14299	2.59536	2.3692	chr11	94544837	94544856	20	+	8	11	3	0	0	4	ENSMUST00000129498.8	Mrpl27
ENSMUSG00000024414.14	E004	9.87385	0.505788	0.253428	0.614672	1	2.86086	3.20693	0.330627	chr11	94544857	94544986	130	+	15	16	3	0	10	17	ENSMUST00000125148.2, ENSMUST00000129498.8	Mrpl27
ENSMUSG00000024414.14	E005	19.6291	0.110214	0.993427	0.318906	1	3.81104	4.68824	0.601769	chr11	94547234	94547312	79	+	31	28	14	20	19	9	ENSMUST00000132813.8, ENSMUST00000129498.8	Mrpl27
ENSMUSG00000024414.14	E006	524.698	0.00697279	0.00874788	0.925482	1	20.546	20.4831	-0.0102148	chr11	94547313	94547444	132	+	566	461	579	435	706	503	ENSMUST00000125148.2, ENSMUST00000132813.8, ENSMUST00000129498.8, ENSMUST00000025278.8	Mrpl27
ENSMUSG00000024414.14	E007	445.141	0.011241	0.13876	0.709517	1	19.1768	18.9866	-0.0326068	chr11	94547809	94547876	68	+	371	394	572	409	587	401	ENSMUST00000125148.2, ENSMUST00000132813.8, ENSMUST00000129498.8, ENSMUST00000025278.8	Mrpl27
ENSMUSG00000024414.14	E008	288.054	0.0086082	0.19533	0.658517	1	15.8088	15.5504	-0.0518811	chr11	94550435	94550447	13	+	258	250	354	271	385	255	ENSMUST00000125148.2, ENSMUST00000132813.8, ENSMUST00000129498.8, ENSMUST00000025278.8	Mrpl27
ENSMUSG00000024414.14	E009	581.8	0.00457035	0.115789	0.733647	1	21.5159	21.3314	-0.0290176	chr11	94550448	94550543	96	+	582	483	696	576	725	509	ENSMUST00000125148.2, ENSMUST00000025278.8, ENSMUST00000132813.8	Mrpl27
ENSMUSG00000024414.14	E010	759.812	0.00635072	0.00167422	0.967362	1	24.0541	23.9176	-0.0198408	chr11	94550544	94550744	201	+	864	646	811	801	899	638	ENSMUST00000132813.8, ENSMUST00000025278.8	Mrpl27
ENSMUSG00000024414.14	E011	465.435	0.00708633	0.303373	0.581775	1	19.267	19.6263	0.0607182	chr11	94550745	94550915	171	+	532	392	535	486	522	381	ENSMUST00000025278.8	Mrpl27
ENSMUSG00000024420.10	E002	3.72938	0.70578	0.253986	0.614282	1	2.11391	1.5305	-0.932986	chr18	13820073	13820271	199	-	0	2	5	0	7	9	ENSMUST00000025288.9, ENSMUST00000234480.2	Zfp521
ENSMUSG00000024420.10	E003	11.7781	0.408889	-7.35232e-08	1	1	3.56413	3.00486	-0.494505	chr18	13820272	13820415	144	-	9	4	15	0	18	27	ENSMUST00000025288.9	Zfp521
ENSMUSG00000024420.10	E005	459.002	0.00997375	0.820012	0.365177	1	18.8534	19.8541	0.169742	chr18	13821273	13822081	809	-	469	345	594	369	595	462	ENSMUST00000025288.9, ENSMUST00000234410.2, ENSMUST00000234480.2	Zfp521
ENSMUSG00000024420.10	E006	151.04	0.0128345	0.741876	0.389061	1	11.2934	11.9637	0.174777	chr18	13848198	13848313	116	-	166	124	177	96	230	155	ENSMUST00000025288.9, ENSMUST00000234410.2, ENSMUST00000234480.2	Zfp521
ENSMUSG00000024420.10	E007	182.432	0.0178645	0.00753085	0.930846	1	12.6521	12.7493	0.0233974	chr18	13850673	13850804	132	-	145	143	241	152	324	145	ENSMUST00000025288.9, ENSMUST00000234410.2, ENSMUST00000234480.2	Zfp521
ENSMUSG00000024420.10	E009	135.639	0.0294965	0.0198363	0.887995	1	10.9089	11.1538	0.06699	chr18	13950295	13950376	82	-	97	91	210	112	231	110	ENSMUST00000025288.9, ENSMUST00000234410.2, ENSMUST00000234480.2, ENSMUST00000234502.2	Zfp521
ENSMUSG00000024420.10	E010	70.8043	0.0226835	1.15471	0.282566	1	8.37613	7.65174	-0.267284	chr18	13950377	13950379	3	-	54	51	79	69	122	67	ENSMUST00000025288.9, ENSMUST00000234410.2, ENSMUST00000234502.2	Zfp521
ENSMUSG00000024420.10	E011	107.679	0.0434798	0.0138039	0.906472	1	9.71369	10.0374	0.0980475	chr18	13976839	13976889	51	-	76	77	166	55	178	123	ENSMUST00000025288.9, ENSMUST00000234410.2, ENSMUST00000234480.2, ENSMUST00000234502.2	Zfp521
ENSMUSG00000024420.10	E012	485.934	0.00583451	1.31751	0.25104	1	20.0958	19.5189	-0.0961269	chr18	13976890	13978100	1211	-	458	349	548	443	751	475	ENSMUST00000025288.9, ENSMUST00000234410.2, ENSMUST00000234480.2	Zfp521
ENSMUSG00000024420.10	E013	452.195	0.00948195	0.441497	0.506401	1	18.9585	19.5419	0.0993417	chr18	13978101	13979828	1728	-	498	382	482	375	757	362	ENSMUST00000025288.9, ENSMUST00000234410.2	Zfp521
ENSMUSG00000024420.10	E014	27.6833	0.0985338	0.106126	0.744599	1	5.23415	4.90867	-0.187037	chr18	13979829	13979847	19	-	28	32	15	24	59	20	ENSMUST00000234237.2, ENSMUST00000025288.9, ENSMUST00000234410.2	Zfp521
ENSMUSG00000024420.10	E015	35.5166	0.0625118	0.41257	0.520668	1	6.02946	5.42156	-0.31042	chr18	13979848	13979926	79	-	36	34	22	28	75	33	ENSMUST00000234237.2, ENSMUST00000025288.9, ENSMUST00000234410.2, ENSMUST00000234523.2	Zfp521
ENSMUSG00000024420.10	E016	66.445	0.0575264	0.577744	0.447198	1	8.24374	7.33541	-0.344509	chr18	13979927	13980191	265	-	87	39	47	38	152	72	ENSMUST00000234237.2, ENSMUST00000025288.9, ENSMUST00000234410.2, ENSMUST00000234523.2, ENSMUST00000234025.2	Zfp521
ENSMUSG00000024420.10	E018	37.9292	0.08256	0.145456	0.702917	1	6.15317	5.70864	-0.219227	chr18	14072019	14072198	180	-	52	18	34	17	80	46	ENSMUST00000234237.2, ENSMUST00000025288.9, ENSMUST00000234410.2	Zfp521
ENSMUSG00000024420.10	E019	29.5067	0.0969269	0.200548	0.654279	1	5.34676	5.13453	-0.118071	chr18	14104421	14104461	41	-	52	15	18	25	50	29	ENSMUST00000025288.9, ENSMUST00000234410.2, ENSMUST00000234025.2	Zfp521
ENSMUSG00000024420.10	E020	11.9524	0.443734	0.927065	0.335627	1	3.67303	2.91303	-0.671626	chr18	14104462	14104777	316	-	23	5	0	11	12	22	ENSMUST00000234410.2	Zfp521
ENSMUSG00000024420.10	E021	23.6731	0.353921	2.80611	0.0939055	1	3.6851	5.6626	1.24957	chr18	14105558	14105605	48	-	62	24	18	0	49	9	ENSMUST00000234237.2, ENSMUST00000025288.9, ENSMUST00000234025.2	Zfp521
ENSMUSG00000024420.10	E022	17.502	0.272291	3.04029	0.0812215	1	3.06082	4.96411	1.40354	chr18	14105606	14105705	100	-	44	22	13	7	30	1	ENSMUST00000234237.2, ENSMUST00000025288.9	Zfp521
ENSMUSG00000024420.10	E023	3.94923	0.737817	0.22541	0.634948	1	1.5675	2.25251	1.04756	chr18	14105706	14105844	139	-	0	6	9	4	5	0	ENSMUST00000025288.9	Zfp521
ENSMUSG00000024421.17	E050	2.13874	1.42061	5.08552e-05	0.99431	1	1.55795	1.04748	-1.14618	chr18	12660606	12660722	117	+	3	0	0	0	0	9	ENSMUST00000188815.2, ENSMUST00000092070.13	Lama3
ENSMUSG00000024421.17	E051	2.13874	1.42061	5.08552e-05	0.99431	1	1.55795	1.04748	-1.14618	chr18	12661352	12661506	155	+	3	0	0	0	0	9	ENSMUST00000188815.2, ENSMUST00000092070.13	Lama3
ENSMUSG00000024421.17	E058	2.41586	1.89203	0.00539387	0.941454	1	1.52961	1.44149	-0.171355	chr18	12672726	12672877	152	+	0	5	0	0	13	0	ENSMUST00000188815.2, ENSMUST00000092070.13	Lama3
ENSMUSG00000024421.17	E059	2.54857	1.17769	0.546547	0.459732	1	1.42655	1.74191	0.576834	chr18	12673019	12673181	163	+	5	3	0	0	11	0	ENSMUST00000188815.2, ENSMUST00000092070.13	Lama3
ENSMUSG00000024421.17	E061	3.44746	0.617773	0.0857715	0.769623	1	1.83203	1.62599	-0.344635	chr18	12675365	12675509	145	+	5	2	0	7	2	4	ENSMUST00000188815.2, ENSMUST00000092070.13	Lama3
ENSMUSG00000024421.17	E062	4.66562	0.438301	0.194164	0.659474	1	1.87641	2.30438	0.593775	chr18	12680399	12680518	120	+	8	1	5	7	3	4	ENSMUST00000188815.2, ENSMUST00000092070.13	Lama3
ENSMUSG00000024421.17	E063	5.75549	0.599583	1.16114	0.281229	1	1.84651	2.87154	1.27668	chr18	12682249	12682382	134	+	7	9	5	7	8	0	ENSMUST00000188815.2, ENSMUST00000092070.13	Lama3
ENSMUSG00000024421.17	E064	2.43003	1.17126	0.583805	0.444825	1	1.36377	1.74195	0.706846	chr18	12685835	12685952	118	+	5	3	0	0	10	0	ENSMUST00000188815.2, ENSMUST00000092070.13	Lama3
ENSMUSG00000024421.17	E065	3.07406	0.964754	0.0410201	0.839499	1	1.78634	1.53994	-0.428715	chr18	12686222	12686362	141	+	2	4	0	0	16	1	ENSMUST00000188815.2, ENSMUST00000092070.13	Lama3
ENSMUSG00000024421.17	E066	7.29176	0.690764	1.21211	0.270915	1	2.98509	1.70404	-1.62089	chr18	12689684	12689823	140	+	8	0	0	0	15	23	ENSMUST00000188815.2, ENSMUST00000092070.13	Lama3
ENSMUSG00000024421.17	E067	6.28239	0.725534	4.23535	0.0395905	1	3.00665	0.00501593	-18.4598	chr18	12690728	12690859	132	+	0	0	0	0	5	30	ENSMUST00000188815.2, ENSMUST00000092070.13	Lama3
ENSMUSG00000024421.17	E068	5.38663	0.659325	1.30342	0.253589	1	2.66886	1.05852	-2.67161	chr18	12694754	12694907	154	+	3	0	0	0	5	23	ENSMUST00000188815.2, ENSMUST00000092070.13	Lama3
ENSMUSG00000024421.17	E069	2.92237	1.51132	1.5551	0.212385	1	2.04924	0.00501595	-17.351	chr18	12700723	12700889	167	+	0	0	0	13	3	0	ENSMUST00000188815.2, ENSMUST00000092070.13	Lama3
ENSMUSG00000024421.17	E070	3.92367	0.779361	0.826527	0.363279	1	1.32887	2.58501	1.92263	chr18	12704957	12705140	184	+	12	0	6	3	5	0	ENSMUST00000188815.2, ENSMUST00000092070.13	Lama3
ENSMUSG00000024421.17	E071	3.71237	0.977827	1.90102	0.167964	1	1.15932	2.64952	2.388	chr18	12707271	12707411	141	+	13	0	6	0	7	0	ENSMUST00000188815.2, ENSMUST00000092070.13	Lama3
ENSMUSG00000024421.17	E072	2.48291	1.34747	0.707333	0.400331	1	1.76668	0.90147	-1.94264	chr18	12710809	12710968	160	+	0	2	0	6	8	0	ENSMUST00000188815.2, ENSMUST00000092070.13	Lama3
ENSMUSG00000024421.17	E075	7.32074	0.506389	0.283186	0.59462	1	2.61362	2.48767	-0.142862	chr18	12714750	12714869	120	+	6	1	9	0	5	22	ENSMUST00000188815.2, ENSMUST00000092070.13	Lama3
ENSMUSG00000024421.17	E076	15.5715	0.137739	0.753384	0.385407	1	4.01659	3.23149	-0.630637	chr18	12715575	12716070	496	+	11	5	11	15	22	30	ENSMUST00000188815.2, ENSMUST00000092070.13	Lama3
ENSMUSG00000024422.15	E001	3.03393	1.7732	0.650574	0.419908	1	0.0144107	2.41167	14.7767	chr17	36190711	36190716	6	+	0	0	18	0	0	0	ENSMUST00000025292.15	Dhx16
ENSMUSG00000024422.15	E002	19.4259	0.330918	1.04307	0.307109	1	3.81605	4.70172	0.606314	chr17	36190717	36191010	294	+	21	20	30	0	39	17	ENSMUST00000174366.8, ENSMUST00000025292.15	Dhx16
ENSMUSG00000024422.15	E003	56.9795	0.0598783	0.632165	0.426562	1	7.64188	6.81937	-0.335027	chr17	36192170	36192414	245	+	33	65	51	48	125	42	ENSMUST00000174366.8, ENSMUST00000025292.15	Dhx16
ENSMUSG00000024422.15	E004	45.9457	0.053987	0.500388	0.47933	1	6.18336	6.85756	0.303379	chr17	36192522	36192687	166	+	34	60	57	29	74	34	ENSMUST00000174366.8, ENSMUST00000025292.15	Dhx16
ENSMUSG00000024422.15	E005	24.4742	0.464913	0.853505	0.355563	1	3.97246	5.50885	0.951355	chr17	36192914	36192970	57	+	8	23	64	0	51	13	ENSMUST00000174366.8, ENSMUST00000025292.15	Dhx16
ENSMUSG00000024422.15	E006	73.7577	0.0291292	0.706401	0.400641	1	7.8825	8.54815	0.239842	chr17	36193334	36193588	255	+	68	82	89	65	107	48	ENSMUST00000174366.8, ENSMUST00000025292.15	Dhx16
ENSMUSG00000024422.15	E007	51.4743	0.028087	0.000121984	0.991188	1	6.88199	6.85694	-0.0107088	chr17	36193737	36193940	204	+	48	50	55	51	67	45	ENSMUST00000174366.8, ENSMUST00000025292.15	Dhx16
ENSMUSG00000024422.15	E008	38.4483	0.051126	3.84229	0.0499752	1	5.11471	6.71908	0.797529	chr17	36194025	36194216	192	+	47	38	62	34	36	19	ENSMUST00000174366.8, ENSMUST00000025292.15	Dhx16
ENSMUSG00000024422.15	E011	60.1102	0.104952	2.53546	0.111314	1	8.21554	6.51613	-0.682253	chr17	36196387	36196597	211	+	97	21	27	81	97	55	ENSMUST00000174366.8, ENSMUST00000025292.15	Dhx16
ENSMUSG00000024422.15	E013	34.8425	0.0926145	2.93997	0.0864123	1	6.42641	4.8295	-0.834035	chr17	36196982	36197134	153	+	48	14	16	34	78	36	ENSMUST00000174366.8, ENSMUST00000025292.15	Dhx16
ENSMUSG00000024422.15	E014	6.19052	0.494654	1.38657	0.238984	1	2.96361	1.69277	-1.61916	chr17	36198291	36198315	25	+	2	7	0	4	28	3	ENSMUST00000025292.15	Dhx16
ENSMUSG00000024422.15	E015	20.5393	0.392552	0.77423	0.378912	1	4.72774	3.99312	-0.490748	chr17	36198316	36198431	116	+	38	16	0	23	46	12	ENSMUST00000174366.8, ENSMUST00000025292.15	Dhx16
ENSMUSG00000024422.15	E016	3.37313	0.565215	0.00630951	0.936689	1	1.68166	1.84601	0.269361	chr17	36198571	36198726	156	+	5	6	0	5	2	2	ENSMUST00000172730.8	Dhx16
ENSMUSG00000024422.15	E017	33.8138	0.0726059	0.183076	0.668743	1	5.46642	5.69682	0.120519	chr17	36198727	36198827	101	+	43	34	29	46	33	20	ENSMUST00000174366.8, ENSMUST00000025292.15, ENSMUST00000172730.8	Dhx16
ENSMUSG00000024422.15	E018	17.6896	0.16691	0.397276	0.5285	1	4.48805	3.49838	-0.723101	chr17	36198828	36198833	6	+	10	14	15	38	19	8	ENSMUST00000174449.2, ENSMUST00000174366.8, ENSMUST00000025292.15, ENSMUST00000172730.8	Dhx16
ENSMUSG00000024422.15	E019	33.8073	0.0948664	0.322707	0.569985	1	5.86757	5.24656	-0.326528	chr17	36198834	36198889	56	+	27	18	44	50	32	30	ENSMUST00000174449.2, ENSMUST00000174366.8, ENSMUST00000174330.2, ENSMUST00000025292.15, ENSMUST00000172730.8	Dhx16
ENSMUSG00000024422.15	E020	2.04024	1.3026	0.150292	0.698257	1	1.43809	1.27291	-0.352292	chr17	36198890	36198917	28	+	0	2	3	6	0	0	ENSMUST00000174449.2	Dhx16
ENSMUSG00000024422.15	E022	49.8339	0.0533261	0.01271	0.910238	1	6.73572	6.7641	0.0123419	chr17	36198976	36199094	119	+	48	40	61	60	46	44	ENSMUST00000173596.2, ENSMUST00000174330.2, ENSMUST00000025292.15, ENSMUST00000172730.8, ENSMUST00000174449.2, ENSMUST00000174366.8	Dhx16
ENSMUSG00000024422.15	E023	38.4951	0.095118	0.661397	0.416067	1	6.42576	5.38013	-0.519154	chr17	36199247	36199314	68	+	28	40	25	39	32	62	ENSMUST00000173596.2, ENSMUST00000174330.2, ENSMUST00000025292.15, ENSMUST00000172730.8, ENSMUST00000174449.2, ENSMUST00000174366.8	Dhx16
ENSMUSG00000024422.15	E024	4.53324	0.935535	0.407884	0.523046	1	1.70661	2.35161	0.926457	chr17	36199315	36199545	231	+	0	5	12	0	1	8	ENSMUST00000174449.2, ENSMUST00000174330.2	Dhx16
ENSMUSG00000024422.15	E025	2.21712	1.8013	0.00230842	0.96168	1	1.64777	1.14837	-1.04261	chr17	36199546	36199633	88	+	0	4	0	0	0	8	ENSMUST00000174330.2	Dhx16
ENSMUSG00000024422.15	E026	63.6695	0.0356306	0.264219	0.607237	1	7.823	7.42648	-0.153361	chr17	36200090	36200172	83	+	62	76	42	63	89	60	ENSMUST00000173596.2, ENSMUST00000174366.8, ENSMUST00000025292.15, ENSMUST00000172730.8	Dhx16
ENSMUSG00000024422.15	E027	50.9368	0.0538788	0.000508808	0.982004	1	6.80895	6.89599	0.0372968	chr17	36200173	36200252	80	+	49	73	32	45	78	40	ENSMUST00000173596.2, ENSMUST00000174366.8, ENSMUST00000025292.15, ENSMUST00000173967.2, ENSMUST00000172730.8	Dhx16
ENSMUSG00000024422.15	E028	33.6205	0.0516709	2.49082	0.114512	1	4.96994	6.19123	0.641396	chr17	36200331	36200384	54	+	36	37	51	21	49	18	ENSMUST00000173596.2, ENSMUST00000174366.8, ENSMUST00000025292.15, ENSMUST00000173967.2, ENSMUST00000172730.8	Dhx16
ENSMUSG00000024422.15	E029	35.802	0.0946284	2.06912	0.150308	1	5.1908	6.36895	0.597594	chr17	36200385	36200486	102	+	53	37	43	20	71	11	ENSMUST00000174366.8, ENSMUST00000025292.15, ENSMUST00000173967.2, ENSMUST00000172730.8	Dhx16
ENSMUSG00000024422.15	E030	9.58762	0.661266	0.00743209	0.9313	1	3.20209	2.82033	-0.367556	chr17	36200487	36200492	6	+	20	7	0	4	38	1	ENSMUST00000174366.8, ENSMUST00000025292.15, ENSMUST00000173967.2	Dhx16
ENSMUSG00000024422.15	E032	67.1135	0.0392126	0.00400912	0.949514	1	7.83678	7.85961	0.00858882	chr17	36201807	36201980	174	+	91	62	52	46	92	76	ENSMUST00000174366.8, ENSMUST00000174308.2, ENSMUST00000025292.15	Dhx16
ENSMUSG00000024422.15	E033	62.7632	0.034393	0.208139	0.64823	1	7.78306	7.33544	-0.174574	chr17	36203311	36203445	135	+	61	58	57	54	74	78	ENSMUST00000174366.8, ENSMUST00000174308.2, ENSMUST00000025292.15, ENSMUST00000173967.2	Dhx16
ENSMUSG00000024422.15	E034	23.8238	0.0876284	0.334099	0.563256	1	4.91383	4.43838	-0.296049	chr17	36203446	36203517	72	+	18	30	15	20	29	32	ENSMUST00000174366.8, ENSMUST00000025292.15, ENSMUST00000173967.2	Dhx16
ENSMUSG00000024422.15	E035	4.61334	0.586687	2.61938	0.105566	1	2.54746	1.39694	-1.73604	chr17	36203518	36203558	41	+	0	6	0	4	9	9	ENSMUST00000173967.2, ENSMUST00000025292.15	Dhx16
ENSMUSG00000024423.7	E005	68.8094	0.0242166	3.79061	0.0515407	1	7.20696	8.60963	0.525138	chr18	13104980	13105328	349	+	99	73	86	37	87	51	ENSMUST00000025290.7	Impact
ENSMUSG00000024423.7	E006	1080.2	0.00690949	0.000132099	0.99083	1	27.9028	27.4854	-0.0554118	chr18	13105329	13105429	101	+	1322	1090	963	761	1836	891	ENSMUST00000234369.2, ENSMUST00000025290.7	Impact
ENSMUSG00000024423.7	E007	6.76824	0.704955	0.104046	0.747027	1	2.13368	2.84703	0.834165	chr18	13107355	13107532	178	+	9	18	0	0	10	6	ENSMUST00000234409.2	Impact
ENSMUSG00000024423.7	E008	8.46549	0.760019	0.116955	0.732361	1	2.46095	3.10487	0.672589	chr18	13107535	13107592	58	+	10	22	0	0	6	13	ENSMUST00000234035.2	Impact
ENSMUSG00000024423.7	E009	8.37271	0.602063	0.133949	0.714372	1	2.17994	3.26854	1.17194	chr18	13107731	13107769	39	+	8	27	0	1	5	9	ENSMUST00000235053.2	Impact
ENSMUSG00000024423.7	E010	2319.62	0.00777495	0.401428	0.526352	1	36.497	36.8081	0.0358061	chr18	13107770	13107898	129	+	2838	2523	2091	1593	3922	1781	ENSMUST00000234409.2, ENSMUST00000234763.2, ENSMUST00000234369.2, ENSMUST00000234035.2, ENSMUST00000235053.2, ENSMUST00000025290.7	Impact
ENSMUSG00000024423.7	E011	1896	0.00650889	1.14164	0.285306	1	33.7657	34.5432	0.0923307	chr18	13109036	13109088	53	+	2301	2138	1758	1383	3048	1371	ENSMUST00000234409.2, ENSMUST00000234763.2, ENSMUST00000234369.2, ENSMUST00000234035.2, ENSMUST00000235053.2, ENSMUST00000025290.7	Impact
ENSMUSG00000024423.7	E012	2432.86	0.00522263	1.5395	0.214693	1	36.8155	37.6674	0.0973915	chr18	13109526	13109588	63	+	3060	2650	2272	1790	3846	1774	ENSMUST00000234409.2, ENSMUST00000234763.2, ENSMUST00000234369.2, ENSMUST00000234035.2, ENSMUST00000235053.2, ENSMUST00000025290.7	Impact
ENSMUSG00000024423.7	E014	2352.39	0.00764899	0.468609	0.493628	1	36.5972	37.0542	0.0524806	chr18	13115147	13115232	86	+	3084	2566	1976	1733	3885	1707	ENSMUST00000234409.2, ENSMUST00000234763.2, ENSMUST00000234369.2, ENSMUST00000234035.2, ENSMUST00000235053.2, ENSMUST00000025290.7	Impact
ENSMUSG00000024423.7	E015	2308.97	0.00481802	0.000657673	0.97954	1	36.7864	36.4187	-0.0423519	chr18	13117296	13117369	74	+	2866	2434	1940	1862	3701	1778	ENSMUST00000234369.2, ENSMUST00000234763.2, ENSMUST00000235053.2, ENSMUST00000025290.7, ENSMUST00000234035.2	Impact
ENSMUSG00000024423.7	E016	1694.48	0.00540311	0.139571	0.708708	1	32.7788	32.8547	0.00918536	chr18	13117370	13117401	32	+	2190	1818	1407	1337	2662	1289	ENSMUST00000025290.7, ENSMUST00000235053.2, ENSMUST00000234369.2, ENSMUST00000234035.2	Impact
ENSMUSG00000024423.7	E017	1614.96	0.00571212	0.0723632	0.787927	1	32.2533	32.2403	-0.00158229	chr18	13117402	13117421	20	+	2039	1769	1327	1257	2553	1252	ENSMUST00000234035.2, ENSMUST00000235053.2, ENSMUST00000025290.7	Impact
ENSMUSG00000024423.7	E018	2273.69	0.00526836	0.00129983	0.97124	1	36.5637	36.2564	-0.0354686	chr18	13118276	13118370	95	+	2827	2412	1907	1694	3674	1863	ENSMUST00000234035.2, ENSMUST00000235053.2, ENSMUST00000025290.7	Impact
ENSMUSG00000024423.7	E019	1275.13	0.00747436	0.0229276	0.879645	1	29.6265	29.4252	-0.0257493	chr18	13118371	13118373	3	+	1665	1282	1089	873	2114	1079	ENSMUST00000234035.2, ENSMUST00000025290.7	Impact
ENSMUSG00000024423.7	E021	2061.44	0.00569102	0.00737899	0.931545	1	35.3226	35.066	-0.0300507	chr18	13119381	13119454	74	+	2655	2109	1742	1468	3285	1779	ENSMUST00000025290.7, ENSMUST00000234488.2, ENSMUST00000234035.2	Impact
ENSMUSG00000024423.7	E022	1866.1	0.00730896	0.00116352	0.972789	1	34.1142	33.8337	-0.0333887	chr18	13121352	13121442	91	+	2380	1971	1525	1286	2884	1718	ENSMUST00000234488.2, ENSMUST00000025290.7	Impact
ENSMUSG00000024423.7	E023	30.4063	0.169687	1.03709	0.308499	1	5.77263	4.81583	-0.528395	chr18	13121443	13121684	242	+	17	9	52	22	40	45	ENSMUST00000234488.2	Impact
ENSMUSG00000024423.7	E024	13.9214	0.177447	0.313906	0.575293	1	3.91231	3.23935	-0.547246	chr18	13122722	13122801	80	+	16	6	14	16	9	21	ENSMUST00000234793.2	Impact
ENSMUSG00000024423.7	E025	2998.58	0.00475285	0.189065	0.663696	1	40.2724	39.5883	-0.0761152	chr18	13122802	13122936	135	+	3866	3074	2377	2341	4534	2657	ENSMUST00000234793.2, ENSMUST00000025290.7	Impact
ENSMUSG00000024423.7	E026	6110.24	0.00183775	0.419448	0.517213	1	49.4543	49.5227	0.00713728	chr18	13123550	13124119	570	+	7885	6106	5521	4902	8622	5201	ENSMUST00000234793.2, ENSMUST00000025290.7	Impact
ENSMUSG00000024423.7	E027	22647.9	0.0110168	0.303697	0.581574	1	68.6686	67.6879	-0.0971576	chr18	13124120	13126007	1888	+	26306	20581	22654	21140	28960	20221	ENSMUST00000025290.7	Impact
ENSMUSG00000024424.16	E004	3.07256	1.00289	1.0381	0.308263	1	1.01119	2.21002	2.25812	chr18	12776419	12776530	112	+	4	0	12	0	4	0	ENSMUST00000141060.2, ENSMUST00000234966.2, ENSMUST00000025294.9	Ttc39c
ENSMUSG00000024424.16	E005	77.6438	0.0426188	0.0492132	0.824438	1	8.47154	8.4463	-0.00884061	chr18	12776531	12777100	570	+	83	82	75	57	166	41	ENSMUST00000141060.2, ENSMUST00000234966.2	Ttc39c
ENSMUSG00000024424.16	E006	64.1762	0.078434	1.01436	0.313861	1	8.29814	7.02499	-0.491154	chr18	12817894	12817942	49	+	57	77	30	65	150	36	ENSMUST00000234255.2, ENSMUST00000169401.8, ENSMUST00000141060.2, ENSMUST00000234966.2, ENSMUST00000234974.2, ENSMUST00000025294.9	Ttc39c
ENSMUSG00000024424.16	E007	93.796	0.0348964	2.51238	0.112955	1	9.98825	8.43106	-0.504549	chr18	12820009	12820137	129	+	77	101	60	91	195	73	ENSMUST00000234255.2, ENSMUST00000169401.8, ENSMUST00000141060.2, ENSMUST00000234966.2, ENSMUST00000234974.2, ENSMUST00000025294.9	Ttc39c
ENSMUSG00000024424.16	E008	12.6073	0.25133	0.39859	0.527818	1	3.81167	2.96563	-0.727284	chr18	12820138	12822502	2365	+	19	5	6	27	8	9	ENSMUST00000141060.2	Ttc39c
ENSMUSG00000024424.16	E010	59.3713	0.0366354	0.0683412	0.793768	1	7.46604	7.26758	-0.0793201	chr18	12822830	12822944	115	+	54	53	69	51	70	65	ENSMUST00000234255.2, ENSMUST00000169401.8, ENSMUST00000234966.2, ENSMUST00000234974.2, ENSMUST00000025294.9, ENSMUST00000234848.2	Ttc39c
ENSMUSG00000024424.16	E011	121.908	0.0286196	0.498055	0.480356	1	10.037	10.8862	0.24395	chr18	12828293	12828619	327	+	131	93	182	102	145	99	ENSMUST00000234255.2, ENSMUST00000169401.8, ENSMUST00000234966.2, ENSMUST00000234974.2, ENSMUST00000025294.9, ENSMUST00000234848.2	Ttc39c
ENSMUSG00000024424.16	E012	25.4393	0.0939424	1.25506	0.262589	1	4.38429	5.35208	0.580633	chr18	12828620	12828647	28	+	40	20	36	8	40	20	ENSMUST00000169401.8, ENSMUST00000234255.2, ENSMUST00000234966.2, ENSMUST00000025294.9	Ttc39c
ENSMUSG00000024424.16	E013	63.2808	0.104776	0.729863	0.392928	1	7.2417	8.02982	0.304601	chr18	12830948	12831116	169	+	94	66	59	15	119	59	ENSMUST00000234255.2, ENSMUST00000169401.8, ENSMUST00000234966.2, ENSMUST00000234974.2, ENSMUST00000025294.9, ENSMUST00000234848.2	Ttc39c
ENSMUSG00000024424.16	E015	65.6433	0.0601535	0.81488	0.366681	1	8.25152	7.24751	-0.382783	chr18	12853007	12853100	94	+	82	58	38	42	107	86	ENSMUST00000234974.2, ENSMUST00000169401.8, ENSMUST00000234255.2, ENSMUST00000234966.2, ENSMUST00000025294.9	Ttc39c
ENSMUSG00000024424.16	E016	86.6481	0.0407134	0.366797	0.544756	1	9.16375	8.57809	-0.196187	chr18	12857996	12858074	79	+	118	67	67	78	102	101	ENSMUST00000234974.2, ENSMUST00000169401.8, ENSMUST00000234255.2, ENSMUST00000234966.2, ENSMUST00000025294.9	Ttc39c
ENSMUSG00000024424.16	E017	58.3285	0.0700481	0.55611	0.455832	1	7.77259	6.79262	-0.396592	chr18	12858075	12858103	29	+	70	43	43	80	50	62	ENSMUST00000169401.8, ENSMUST00000234255.2, ENSMUST00000234966.2, ENSMUST00000025294.9	Ttc39c
ENSMUSG00000024424.16	E018	113.084	0.0267045	0.461676	0.496842	1	9.77034	10.3992	0.186836	chr18	12861677	12861786	110	+	104	132	130	116	138	73	ENSMUST00000169401.8, ENSMUST00000234255.2, ENSMUST00000234966.2, ENSMUST00000025294.9	Ttc39c
ENSMUSG00000024424.16	E019	122.25	0.0332828	0.79323	0.373125	1	10.0963	10.8802	0.224649	chr18	12863051	12863174	124	+	123	143	137	123	180	57	ENSMUST00000169401.8, ENSMUST00000234255.2, ENSMUST00000234966.2, ENSMUST00000025294.9	Ttc39c
ENSMUSG00000024424.16	E020	79.2844	0.0503703	0.132751	0.715596	1	8.38693	8.66896	0.098036	chr18	12866015	12866112	98	+	67	75	109	67	151	37	ENSMUST00000169401.8, ENSMUST00000234255.2, ENSMUST00000234966.2, ENSMUST00000025294.9	Ttc39c
ENSMUSG00000024424.16	E022	66.1676	0.0479726	1.82388	0.176852	1	7.09519	8.47121	0.523058	chr18	12867944	12868048	105	+	73	55	113	41	105	34	ENSMUST00000169401.8, ENSMUST00000143388.2, ENSMUST00000234255.2, ENSMUST00000234966.2, ENSMUST00000025294.9	Ttc39c
ENSMUSG00000024424.16	E024	55.4752	0.0420054	1.79674	0.180107	1	6.5192	7.7597	0.512212	chr18	12869037	12869075	39	+	66	45	91	34	81	34	ENSMUST00000169401.8, ENSMUST00000143388.2, ENSMUST00000234255.2, ENSMUST00000234966.2, ENSMUST00000025294.9	Ttc39c
ENSMUSG00000024424.16	E025	97.9824	0.01739	0.505091	0.477272	1	9.68494	9.16762	-0.163665	chr18	12869731	12869887	157	+	113	85	88	85	142	97	ENSMUST00000169401.8, ENSMUST00000143388.2, ENSMUST00000234255.2, ENSMUST00000234966.2, ENSMUST00000025294.9	Ttc39c
ENSMUSG00000024424.16	E026	73.0831	0.0316316	1.67407	0.195714	1	8.69559	7.59317	-0.400889	chr18	12869888	12870015	128	+	82	51	62	72	96	86	ENSMUST00000169401.8, ENSMUST00000234255.2, ENSMUST00000234966.2, ENSMUST00000025294.9	Ttc39c
ENSMUSG00000024424.16	E027	52.4967	0.0283051	0.0495281	0.823887	1	7.02344	6.86519	-0.066949	chr18	12870016	12870107	92	+	60	44	54	53	68	45	ENSMUST00000169401.8, ENSMUST00000234966.2, ENSMUST00000025294.9	Ttc39c
ENSMUSG00000024424.16	E028	14.2479	0.151351	2.45295	0.117304	1	2.87315	4.25047	1.13532	chr18	12870108	12870113	6	+	22	11	27	13	6	7	ENSMUST00000234966.2, ENSMUST00000025294.9	Ttc39c
ENSMUSG00000024424.16	E029	236.414	0.0103608	3.27218e-05	0.995436	1	14.3337	14.3429	0.00199591	chr18	12870114	12871920	1807	+	294	229	210	213	334	195	ENSMUST00000234966.2	Ttc39c
ENSMUSG00000024425.5	E002	9.98616	0.312137	7.21965e-05	0.993221	1	3.10197	2.95594	-0.139611	chr18	38551960	38551994	35	+	8	4	17	13	2	13	ENSMUST00000236085.2	Ndfip1
ENSMUSG00000024425.5	E003	36.1448	0.176093	2.04366	0.152841	1	6.52861	4.89448	-0.841373	chr18	38551995	38552021	27	+	14	9	56	55	25	49	ENSMUST00000236803.2, ENSMUST00000236085.2	Ndfip1
ENSMUSG00000024425.5	E005	2211.48	0.00185652	3.09317	0.0786215	1	36.5526	35.4803	-0.124335	chr18	38552037	38552229	193	+	2269	2052	2256	2137	2820	2053	ENSMUST00000235458.2, ENSMUST00000236803.2, ENSMUST00000236480.2, ENSMUST00000025293.5, ENSMUST00000236085.2	Ndfip1
ENSMUSG00000024425.5	E006	3896.49	0.00190056	0.993304	0.318936	1	43.6691	43.0366	-0.0684187	chr18	38575970	38576057	88	+	4197	3694	3955	3774	5006	3379	ENSMUST00000235458.2, ENSMUST00000025293.5, ENSMUST00000236803.2, ENSMUST00000236480.2, ENSMUST00000236052.2, ENSMUST00000236085.2	Ndfip1
ENSMUSG00000024425.5	E007	3200	0.00261439	1.06456	0.302178	1	41.1396	40.373	-0.0846612	chr18	38580744	38580765	22	+	3490	3020	3174	3119	4238	2721	ENSMUST00000235458.2, ENSMUST00000025293.5, ENSMUST00000236803.2, ENSMUST00000236480.2, ENSMUST00000236052.2, ENSMUST00000236085.2	Ndfip1
ENSMUSG00000024425.5	E008	5163.32	0.0025303	0.00472786	0.945181	1	47.13	47.2007	0.00746311	chr18	38580766	38580874	109	+	5754	5007	5371	4815	6765	4224	ENSMUST00000235458.2, ENSMUST00000236052.2, ENSMUST00000025293.5, ENSMUST00000236803.2, ENSMUST00000236480.2, ENSMUST00000236171.2, ENSMUST00000236085.2	Ndfip1
ENSMUSG00000024425.5	E011	4698.12	0.0027583	0.193298	0.660185	1	45.6842	46.073	0.0413523	chr18	38584608	38584695	88	+	5286	4699	4861	4099	6202	3961	ENSMUST00000235458.2, ENSMUST00000236171.2, ENSMUST00000238135.2, ENSMUST00000025293.5, ENSMUST00000236480.2, ENSMUST00000236052.2, ENSMUST00000236085.2	Ndfip1
ENSMUSG00000024425.5	E012	3199.29	0.00228514	1.04681	0.306243	1	40.3596	41.1319	0.0853103	chr18	38585358	38585424	67	+	3487	3222	3526	2896	4082	2550	ENSMUST00000235458.2, ENSMUST00000236171.2, ENSMUST00000238135.2, ENSMUST00000025293.5, ENSMUST00000236480.2, ENSMUST00000236052.2, ENSMUST00000236085.2	Ndfip1
ENSMUSG00000024425.5	E013	3617.07	0.00227043	0.353808	0.551965	1	42.1217	42.6138	0.0536367	chr18	38585425	38585482	58	+	3911	3579	3964	3164	4753	3014	ENSMUST00000235458.2, ENSMUST00000236052.2, ENSMUST00000238135.2, ENSMUST00000025293.5, ENSMUST00000236171.2, ENSMUST00000236085.2	Ndfip1
ENSMUSG00000024425.5	E015	2900.9	0.00323526	0.00878223	0.925337	1	39.4966	39.4789	-0.00197072	chr18	38589108	38589174	67	+	3158	2883	2982	2457	3875	2609	ENSMUST00000236171.2, ENSMUST00000238135.2, ENSMUST00000025293.5, ENSMUST00000236480.2, ENSMUST00000236052.2, ENSMUST00000236085.2	Ndfip1
ENSMUSG00000024425.5	E016	4423.35	0.0029861	0.385442	0.534705	1	44.78	45.3407	0.0599429	chr18	38593598	38593703	106	+	4904	4527	4617	3717	5761	3851	ENSMUST00000236171.2, ENSMUST00000238135.2, ENSMUST00000025293.5, ENSMUST00000236480.2, ENSMUST00000236052.2, ENSMUST00000236085.2	Ndfip1
ENSMUSG00000024425.5	E017	37.8092	0.0838966	2.62013	0.105516	1	4.95545	6.749	0.902712	chr18	38593704	38597289	3586	+	80	47	30	15	40	28	ENSMUST00000238135.2	Ndfip1
ENSMUSG00000024425.5	E018	4.78398	0.693549	0.108966	0.741324	1	2.41396	1.73881	-0.948134	chr18	38597290	38597313	24	+	3	3	4	0	1	16	ENSMUST00000236171.2, ENSMUST00000238135.2	Ndfip1
ENSMUSG00000024425.5	E019	124.392	0.0230636	1.43449	0.231034	1	9.91627	11.1797	0.3604	chr18	38597314	38597329	16	+	178	95	166	94	134	104	ENSMUST00000025293.5, ENSMUST00000236171.2, ENSMUST00000238135.2	Ndfip1
ENSMUSG00000024425.5	E020	4701.56	0.00202323	0.309201	0.578171	1	45.6648	46.0966	0.0459264	chr18	38597330	38597427	98	+	5076	4661	5108	4049	5871	4213	ENSMUST00000236171.2, ENSMUST00000238135.2, ENSMUST00000025293.5, ENSMUST00000236480.2, ENSMUST00000236052.2, ENSMUST00000236085.2	Ndfip1
ENSMUSG00000024425.5	E021	2147.78	0.00222338	0.24656	0.619508	1	35.4581	35.8602	0.0468255	chr18	38597428	38597436	9	+	2300	2051	2427	1923	2579	1916	ENSMUST00000025293.5, ENSMUST00000236052.2, ENSMUST00000238135.2, ENSMUST00000236171.2, ENSMUST00000236085.2	Ndfip1
ENSMUSG00000024425.5	E022	11143.9	0.00254568	0.03091	0.860441	1	57.8536	58.0188	0.0166994	chr18	38597437	38597892	456	+	11648	10560	12612	10123	13292	10121	ENSMUST00000025293.5, ENSMUST00000236052.2, ENSMUST00000236171.2, ENSMUST00000236085.2	Ndfip1
ENSMUSG00000024425.5	E023	4929.31	0.00378082	0.0170117	0.896227	1	46.5947	46.4588	-0.0144013	chr18	38597893	38598031	139	+	4992	4675	5549	4862	5590	4402	ENSMUST00000236052.2, ENSMUST00000236171.2, ENSMUST00000236085.2	Ndfip1
ENSMUSG00000024425.5	E024	3500.43	0.00448084	0.1559	0.692959	1	42.168	41.6977	-0.0514325	chr18	38598032	38598250	219	+	3561	3325	3787	3701	4059	2931	ENSMUST00000236052.2, ENSMUST00000236085.2	Ndfip1
ENSMUSG00000024425.5	E025	12.0008	0.244819	0.0117608	0.913641	1	3.1338	3.52217	0.338509	chr18	38598251	38598356	106	+	9	4	28	6	9	16	ENSMUST00000236052.2	Ndfip1
ENSMUSG00000024426.18	E004	11.579	0.176304	0.0218343	0.882529	1	3.34133	3.26118	-0.0703451	chr17	36208507	36208773	267	-	20	10	5	8	19	12	ENSMUST00000077494.13, ENSMUST00000061052.12, ENSMUST00000149277.8, ENSMUST00000143114.8	Atat1
ENSMUSG00000024426.18	E005	4.90404	0.558683	3.29115	0.0696544	1	2.70549	1.27382	-2.17654	chr17	36208774	36208807	34	-	0	5	0	9	11	5	ENSMUST00000126744.8, ENSMUST00000077494.13, ENSMUST00000061052.12, ENSMUST00000149277.8, ENSMUST00000143114.8	Atat1
ENSMUSG00000024426.18	E006	4.70238	0.595459	0.147779	0.700667	1	2.32737	1.82588	-0.70134	chr17	36209149	36209191	43	-	7	4	0	1	6	11	ENSMUST00000126744.8, ENSMUST00000077494.13, ENSMUST00000061052.12, ENSMUST00000149277.8, ENSMUST00000143114.8	Atat1
ENSMUSG00000024426.18	E007	3.11854	0.721379	1.90668	0.167332	1	2.20332	0.944701	-2.44566	chr17	36209192	36209242	51	-	3	0	0	1	5	10	ENSMUST00000149277.8	Atat1
ENSMUSG00000024426.18	E008	4.03114	0.513696	2.17659	0.140125	1	2.4712	1.12941	-2.26191	chr17	36209280	36209359	80	-	0	1	3	1	9	11	ENSMUST00000077494.13, ENSMUST00000061052.12, ENSMUST00000143114.8, ENSMUST00000126744.8	Atat1
ENSMUSG00000024426.18	E009	4.60303	0.417605	2.06877	0.150343	1	1.42775	2.5981	1.72998	chr17	36209360	36209474	115	-	11	8	3	0	3	4	ENSMUST00000143114.8	Atat1
ENSMUSG00000024426.18	E010	10.2718	0.195538	0.524546	0.468909	1	3.47223	2.67288	-0.757615	chr17	36210709	36210743	35	-	9	8	6	15	24	4	ENSMUST00000141662.8	Atat1
ENSMUSG00000024426.18	E011	1034.2	0.00342781	0.785706	0.375402	1	26.9242	27.4276	0.0675807	chr17	36210744	36211384	641	-	1076	842	1254	922	1290	979	ENSMUST00000141662.8, ENSMUST00000056034.13	Atat1
ENSMUSG00000024426.18	E012	798.429	0.00443522	1.80792	0.178758	1	23.9965	24.9721	0.139879	chr17	36211385	36211764	380	-	773	682	1046	673	1006	735	ENSMUST00000140292.8, ENSMUST00000141662.8, ENSMUST00000056034.13	Atat1
ENSMUSG00000024426.18	E013	595.533	0.00905404	0.760584	0.383146	1	22.0866	21.1889	-0.140148	chr17	36212260	36212503	244	-	514	505	668	606	876	512	ENSMUST00000077494.13, ENSMUST00000126744.8, ENSMUST00000140292.8, ENSMUST00000141662.8, ENSMUST00000056034.13, ENSMUST00000149277.8, ENSMUST00000061052.12	Atat1
ENSMUSG00000024426.18	E014	220.478	0.0270679	1.02568	0.311175	1	14.456	13.2461	-0.270174	chr17	36212875	36212875	1	-	253	114	240	241	381	163	ENSMUST00000077494.13, ENSMUST00000126744.8, ENSMUST00000149277.8, ENSMUST00000141662.8, ENSMUST00000056034.13, ENSMUST00000061052.12	Atat1
ENSMUSG00000024426.18	E015	239.741	0.0237669	0.27079	0.602802	1	14.7167	14.1269	-0.127155	chr17	36212876	36212892	17	-	263	137	293	254	394	167	ENSMUST00000077494.13, ENSMUST00000126744.8, ENSMUST00000149277.8, ENSMUST00000141662.8, ENSMUST00000056034.13, ENSMUST00000151009.8, ENSMUST00000061052.12	Atat1
ENSMUSG00000024426.18	E016	178.855	0.0300627	0.031295	0.859584	1	12.7307	12.4087	-0.0782841	chr17	36212893	36212896	4	-	204	111	211	214	260	113	ENSMUST00000077494.13, ENSMUST00000126744.8, ENSMUST00000149277.8, ENSMUST00000141662.8, ENSMUST00000056034.13, ENSMUST00000137069.8, ENSMUST00000151009.8, ENSMUST00000061052.12	Atat1
ENSMUSG00000024426.18	E017	243.014	0.0188516	0.140273	0.708009	1	14.7288	14.2642	-0.0997019	chr17	36212897	36212929	33	-	231	169	302	285	336	175	ENSMUST00000077494.13, ENSMUST00000126744.8, ENSMUST00000130309.8, ENSMUST00000149277.8, ENSMUST00000141662.8, ENSMUST00000056034.13, ENSMUST00000137069.8, ENSMUST00000151009.8, ENSMUST00000061052.12	Atat1
ENSMUSG00000024426.18	E018	189.878	0.0223309	0.247688	0.618708	1	12.5929	13.2526	0.156477	chr17	36212930	36212946	17	-	166	141	289	201	232	134	ENSMUST00000077494.13, ENSMUST00000126744.8, ENSMUST00000130309.8, ENSMUST00000149277.8, ENSMUST00000141662.8, ENSMUST00000056034.13, ENSMUST00000137069.8, ENSMUST00000151009.8, ENSMUST00000061052.12, ENSMUST00000141132.2	Atat1
ENSMUSG00000024426.18	E019	4.46259	0.793119	0.0268363	0.869874	1	1.96485	2.14438	0.252696	chr17	36213248	36213330	83	-	8	7	0	0	8	6	ENSMUST00000151009.8, ENSMUST00000137069.8, ENSMUST00000126744.8, ENSMUST00000130309.8	Atat1
ENSMUSG00000024426.18	E020	20.1449	0.192073	0.452169	0.501307	1	4.67594	3.9125	-0.517901	chr17	36214223	36214999	777	-	32	13	6	33	18	19	ENSMUST00000140990.8	Atat1
ENSMUSG00000024426.18	E021	149.558	0.0284079	0.04665	0.828999	1	11.2757	11.824	0.143825	chr17	36215000	36215068	69	-	125	94	249	102	196	157	ENSMUST00000149277.8, ENSMUST00000130309.8, ENSMUST00000140990.8, ENSMUST00000126744.8, ENSMUST00000141662.8, ENSMUST00000140292.8, ENSMUST00000061052.12, ENSMUST00000141132.2	Atat1
ENSMUSG00000024426.18	E022	212.702	0.0102945	0.059753	0.806887	1	13.5806	13.725	0.0326341	chr17	36215182	36215219	38	-	212	176	258	157	324	203	ENSMUST00000077494.13, ENSMUST00000126744.8, ENSMUST00000130309.8, ENSMUST00000140990.8, ENSMUST00000149277.8, ENSMUST00000141662.8, ENSMUST00000056034.13, ENSMUST00000137069.8, ENSMUST00000151009.8, ENSMUST00000140292.8, ENSMUST00000061052.12, ENSMUST00000141132.2	Atat1
ENSMUSG00000024426.18	E023	167.858	0.0252951	0.00338904	0.953577	1	12.2904	12.1416	-0.0371218	chr17	36215220	36215227	8	-	185	142	173	101	278	181	ENSMUST00000077494.13, ENSMUST00000126744.8, ENSMUST00000130309.8, ENSMUST00000140990.8, ENSMUST00000149277.8, ENSMUST00000141662.8, ENSMUST00000056034.13, ENSMUST00000137069.8, ENSMUST00000151009.8, ENSMUST00000061052.12, ENSMUST00000141132.2	Atat1
ENSMUSG00000024426.18	E024	2.91706	1.03378	1.32488	0.249717	1	2.15127	0.803298	-2.84452	chr17	36218857	36219147	291	-	0	2	0	10	5	0	ENSMUST00000127959.8	Atat1
ENSMUSG00000024426.18	E025	193.073	0.0233492	0.042643	0.836399	1	13.0193	13.0736	0.0127594	chr17	36219455	36219475	21	-	198	152	233	111	299	218	ENSMUST00000077494.13, ENSMUST00000126744.8, ENSMUST00000130309.8, ENSMUST00000140990.8, ENSMUST00000127959.8, ENSMUST00000149277.8, ENSMUST00000141662.8, ENSMUST00000056034.13, ENSMUST00000137069.8, ENSMUST00000151009.8, ENSMUST00000061052.12, ENSMUST00000141132.2	Atat1
ENSMUSG00000024426.18	E026	233.969	0.0335513	0.546678	0.459678	1	13.8488	14.7023	0.185639	chr17	36219476	36219556	81	-	264	163	325	111	348	261	ENSMUST00000137182.8, ENSMUST00000077494.13, ENSMUST00000126744.8, ENSMUST00000130309.8, ENSMUST00000140990.8, ENSMUST00000127959.8, ENSMUST00000149277.8, ENSMUST00000141662.8, ENSMUST00000056034.13, ENSMUST00000137069.8, ENSMUST00000151009.8, ENSMUST00000061052.12, ENSMUST00000141132.2	Atat1
ENSMUSG00000024426.18	E027	4.47418	0.616265	0.00848107	0.926624	1	2.14544	1.922	-0.317823	chr17	36219557	36219744	188	-	6	5	1	10	5	0	ENSMUST00000151009.8	Atat1
ENSMUSG00000024426.18	E028	173.084	0.0349821	1.02232	0.31197	1	11.7297	13.0453	0.324246	chr17	36219745	36219822	78	-	230	105	251	88	228	184	ENSMUST00000137182.8, ENSMUST00000077494.13, ENSMUST00000126744.8, ENSMUST00000130309.8, ENSMUST00000140990.8, ENSMUST00000127959.8, ENSMUST00000149277.8, ENSMUST00000141662.8, ENSMUST00000056034.13, ENSMUST00000137069.8, ENSMUST00000151009.8, ENSMUST00000061052.12, ENSMUST00000141132.2	Atat1
ENSMUSG00000024426.18	E029	118.836	0.0484015	0.116303	0.73308	1	10.0387	10.7045	0.192764	chr17	36219823	36219853	31	-	176	55	159	72	192	106	ENSMUST00000137182.8, ENSMUST00000174436.2, ENSMUST00000077494.13, ENSMUST00000126744.8, ENSMUST00000130309.8, ENSMUST00000140990.8, ENSMUST00000127959.8, ENSMUST00000149277.8, ENSMUST00000141662.8, ENSMUST00000056034.13, ENSMUST00000137069.8, ENSMUST00000151009.8, ENSMUST00000061052.12, ENSMUST00000141132.2	Atat1
ENSMUSG00000024426.18	E030	74.8854	0.0693894	0.0489385	0.824921	1	8.07437	8.53061	0.1627	chr17	36219854	36219858	5	-	111	31	102	42	137	62	ENSMUST00000137182.8, ENSMUST00000174436.2, ENSMUST00000077494.13, ENSMUST00000130309.8, ENSMUST00000140990.8, ENSMUST00000127959.8, ENSMUST00000149277.8, ENSMUST00000141662.8, ENSMUST00000056034.13, ENSMUST00000137069.8, ENSMUST00000151009.8, ENSMUST00000061052.12, ENSMUST00000141132.2	Atat1
ENSMUSG00000024426.18	E032	114.662	0.0204247	0.0623021	0.802894	1	10.0672	10.3006	0.0687023	chr17	36219980	36220040	61	-	131	75	149	77	167	119	ENSMUST00000137182.8, ENSMUST00000174436.2, ENSMUST00000077494.13, ENSMUST00000140990.8, ENSMUST00000127959.8, ENSMUST00000149277.8, ENSMUST00000141662.8, ENSMUST00000056034.13, ENSMUST00000137069.8, ENSMUST00000151009.8, ENSMUST00000061052.12, ENSMUST00000141132.2	Atat1
ENSMUSG00000024426.18	E033	1.93247	1.32294	0.22162	0.637809	1	1.63025	0.936869	-1.59933	chr17	36220041	36220150	110	-	3	0	0	7	1	0	ENSMUST00000174436.2	Atat1
ENSMUSG00000024426.18	E034	177.162	0.0205501	0.243411	0.621753	1	12.7988	12.1497	-0.158874	chr17	36220151	36220242	92	-	159	165	173	182	200	193	ENSMUST00000137182.8, ENSMUST00000174436.2, ENSMUST00000077494.13, ENSMUST00000140990.8, ENSMUST00000127959.8, ENSMUST00000149277.8, ENSMUST00000141662.8, ENSMUST00000056034.13, ENSMUST00000137069.8, ENSMUST00000151009.8, ENSMUST00000061052.12, ENSMUST00000141132.2	Atat1
ENSMUSG00000024426.18	E035	103.65	0.0238936	0.420124	0.516875	1	9.95534	9.31791	-0.197568	chr17	36220323	36220327	5	-	81	89	115	112	117	111	ENSMUST00000137182.8, ENSMUST00000174436.2, ENSMUST00000077494.13, ENSMUST00000140990.8, ENSMUST00000127959.8, ENSMUST00000149277.8, ENSMUST00000141662.8, ENSMUST00000056034.13, ENSMUST00000137069.8, ENSMUST00000151009.8, ENSMUST00000061052.12, ENSMUST00000141132.2	Atat1
ENSMUSG00000024426.18	E036	120.84	0.0347632	0.0737108	0.786009	1	10.644	10.1634	-0.138706	chr17	36220328	36220383	56	-	104	125	112	91	145	158	ENSMUST00000137182.8, ENSMUST00000174436.2, ENSMUST00000077494.13, ENSMUST00000140990.8, ENSMUST00000127959.8, ENSMUST00000149277.8, ENSMUST00000141662.8, ENSMUST00000056034.13, ENSMUST00000137069.8, ENSMUST00000061052.12, ENSMUST00000141132.2	Atat1
ENSMUSG00000024426.18	E037	8.8813	0.635393	0.174027	0.676557	1	2.76472	2.96984	0.207143	chr17	36220384	36220465	82	-	1	14	12	18	6	0	ENSMUST00000137069.8, ENSMUST00000141132.2	Atat1
ENSMUSG00000024426.18	E039	12.8205	0.159999	1.47603	0.224397	1	2.93903	3.97837	0.877587	chr17	36220526	36220631	106	-	27	14	11	4	18	9	ENSMUST00000140990.8	Atat1
ENSMUSG00000024426.18	E040	8.50387	0.451792	0.0217834	0.882665	1	2.74336	2.91034	0.171002	chr17	36220672	36220820	149	-	17	11	0	7	12	7	ENSMUST00000137182.8	Atat1
ENSMUSG00000024426.18	E041	107.052	0.0539003	1.63712	0.200721	1	10.6044	8.90058	-0.523331	chr17	36220821	36220901	81	-	67	115	75	109	127	148	ENSMUST00000137182.8, ENSMUST00000174436.2, ENSMUST00000077494.13, ENSMUST00000127959.8, ENSMUST00000149277.8, ENSMUST00000141662.8, ENSMUST00000056034.13, ENSMUST00000061052.12	Atat1
ENSMUSG00000024426.18	E042	66.4735	0.0568707	0.633079	0.426228	1	8.28936	7.1817	-0.423158	chr17	36220902	36220923	22	-	50	60	57	80	58	87	ENSMUST00000137182.8, ENSMUST00000077494.13, ENSMUST00000127959.8, ENSMUST00000149277.8, ENSMUST00000141662.8, ENSMUST00000056034.13, ENSMUST00000061052.12	Atat1
ENSMUSG00000024426.18	E043	41.3119	0.0631348	0.195188	0.658633	1	6.44127	5.82075	-0.29641	chr17	36220924	36220937	14	-	40	33	37	46	34	55	ENSMUST00000077494.13, ENSMUST00000127959.8, ENSMUST00000149277.8, ENSMUST00000141662.8, ENSMUST00000056034.13, ENSMUST00000061052.12	Atat1
ENSMUSG00000024426.18	E044	11.8048	0.132935	0.0690418	0.792737	1	3.18398	3.4207	0.207778	chr17	36220938	36220938	1	-	7	13	17	8	12	14	ENSMUST00000077494.13, ENSMUST00000061052.12, ENSMUST00000149277.8	Atat1
ENSMUSG00000024426.18	E045	11.8048	0.132935	0.0690418	0.792737	1	3.18398	3.4207	0.207778	chr17	36220939	36220949	11	-	7	13	17	8	12	14	ENSMUST00000149277.8, ENSMUST00000061052.12	Atat1
ENSMUSG00000024426.18	E046	5.59851	0.373388	0.177366	0.673647	1	2.09777	2.43868	0.435332	chr17	36220950	36220967	18	-	7	10	2	8	3	3	ENSMUST00000061052.12	Atat1
ENSMUSG00000024427.8	E001	404.221	0.153906	0.0227981	0.879983	1	18.2795	18.1614	-0.0209962	chr18	38719300	38723808	4509	-	401	386	288	415	611	401	ENSMUST00000025295.8	Spry4
ENSMUSG00000024427.8	E002	13.556	0.191847	0.0248185	0.87482	1	3.52063	3.56431	0.0357495	chr18	38734223	38734468	246	-	5	9	22	11	23	14	ENSMUST00000025295.8	Spry4
ENSMUSG00000024429.10	E001	198.713	0.0412961	0.526271	0.468179	1	12.6485	13.8455	0.277918	chr17	36290743	36291139	397	+	314	192	151	106	358	164	ENSMUST00000087200.4	Gnl1
ENSMUSG00000024429.10	E002	45.8783	0.0733987	2.41235	0.120381	1	7.14823	5.63982	-0.69434	chr17	36291280	36291508	229	+	19	36	44	71	58	45	ENSMUST00000174275.2	Gnl1
ENSMUSG00000024429.10	E003	456.222	0.0211192	0.747012	0.387424	1	18.6558	20.0035	0.228835	chr17	36291509	36291674	166	+	589	473	402	276	764	400	ENSMUST00000174275.2, ENSMUST00000087200.4	Gnl1
ENSMUSG00000024429.10	E004	403.28	0.0160919	0.00118063	0.97259	1	18.1531	18.4111	0.0457266	chr17	36291954	36292035	82	+	423	427	353	281	621	417	ENSMUST00000174275.2, ENSMUST00000087200.4	Gnl1
ENSMUSG00000024429.10	E005	362.699	0.0163832	1.4349	0.230967	1	17.9255	16.8483	-0.198762	chr17	36292036	36292090	55	+	414	340	242	312	545	404	ENSMUST00000087200.4	Gnl1
ENSMUSG00000024429.10	E006	534.174	0.0121439	0.466859	0.494436	1	20.8846	20.4262	-0.0740176	chr17	36292199	36292350	152	+	589	532	410	443	765	575	ENSMUST00000087200.4	Gnl1
ENSMUSG00000024429.10	E007	399.66	0.00533335	2.33083	0.126834	1	18.5863	17.7411	-0.15059	chr17	36292450	36292521	72	+	424	342	347	370	591	407	ENSMUST00000087200.4	Gnl1
ENSMUSG00000024429.10	E008	638.813	0.00383479	0.137508	0.710772	1	22.294	22.3409	0.00716989	chr17	36293417	36293624	208	+	698	582	606	563	939	590	ENSMUST00000087200.4	Gnl1
ENSMUSG00000024429.10	E009	636.621	0.00463148	2.23175	0.1352	1	22.6528	21.836	-0.125052	chr17	36293839	36293934	96	+	635	595	553	639	933	586	ENSMUST00000087200.4	Gnl1
ENSMUSG00000024429.10	E010	950.703	0.00394678	0.0116443	0.914068	1	26.1604	26.4074	0.0338374	chr17	36294287	36294481	195	+	975	908	938	915	1331	817	ENSMUST00000087200.4	Gnl1
ENSMUSG00000024429.10	E011	611.7	0.00624338	0.113326	0.736388	1	21.9008	21.9205	0.00304575	chr17	36298357	36298535	179	+	622	522	655	579	926	508	ENSMUST00000087200.4	Gnl1
ENSMUSG00000024429.10	E012	593.14	0.00944589	0.120547	0.728442	1	21.6073	21.6136	0.000981605	chr17	36298617	36298779	163	+	570	479	688	593	797	526	ENSMUST00000087200.4	Gnl1
ENSMUSG00000024429.10	E013	724.021	0.00835206	0.858732	0.354094	1	22.9284	24.1148	0.174752	chr17	36299005	36299145	141	+	854	604	811	731	847	601	ENSMUST00000087200.4	Gnl1
ENSMUSG00000024429.10	E014	1903.17	0.0088374	1.05253	0.304925	1	33.5148	34.8856	0.162698	chr17	36299413	36300354	942	+	2302	1595	2059	1955	2280	1526	ENSMUST00000087200.4	Gnl1
ENSMUSG00000024430.15	E009	3.40198	1.5251	0.40151	0.526311	1	1.31495	2.32313	1.64413	chr18	12883717	12884061	345	+	1	0	13	0	9	0	ENSMUST00000115857.9, ENSMUST00000150758.8, ENSMUST00000234735.2, ENSMUST00000080415.11, ENSMUST00000235000.2, ENSMUST00000121018.8, ENSMUST00000119108.8, ENSMUST00000191078.7, ENSMUST00000186263.2	Cabyr
ENSMUSG00000024430.15	E011	3.40036	0.937624	0.582478	0.445343	1	1.96225	1.44604	-0.881767	chr18	12886918	12887400	483	+	6	0	0	0	7	9	ENSMUST00000121018.8, ENSMUST00000234735.2, ENSMUST00000080415.11, ENSMUST00000186263.2	Cabyr
ENSMUSG00000024430.15	E012	4.15229	0.458598	0.150053	0.698485	1	2.00241	1.82372	-0.270077	chr18	12887401	12887520	120	+	4	0	5	4	2	9	ENSMUST00000150758.8, ENSMUST00000234735.2, ENSMUST00000080415.11, ENSMUST00000121018.8, ENSMUST00000186263.2, ENSMUST00000191078.7, ENSMUST00000119108.8	Cabyr
ENSMUSG00000024431.16	E002	623.239	0.0232128	2.48175	0.115174	1	23.379	20.7688	-0.402121	chr18	39543600	39545039	1440	-	643	539	576	757	691	569	ENSMUST00000115567.8, ENSMUST00000115571.8	Nr3c1
ENSMUSG00000024431.16	E003	550.522	0.0119187	0.265576	0.606315	1	21.0985	20.7895	-0.0493947	chr18	39545040	39547534	2495	-	701	525	544	475	687	479	ENSMUST00000115567.8, ENSMUST00000115571.8, ENSMUST00000025300.13	Nr3c1
ENSMUSG00000024431.16	E004	34.8616	0.13173	0.00642508	0.936113	1	5.54975	5.83047	0.144115	chr18	39547535	39547687	153	-	72	40	11	18	54	30	ENSMUST00000115567.8, ENSMUST00000115571.8, ENSMUST00000097592.9, ENSMUST00000025300.13	Nr3c1
ENSMUSG00000024431.16	E005	29.5004	0.23881	0.344999	0.556958	1	5.34404	5.13878	-0.114175	chr18	39548749	39548906	158	-	61	33	2	25	40	26	ENSMUST00000115567.8, ENSMUST00000115571.8, ENSMUST00000097592.9, ENSMUST00000025300.13	Nr3c1
ENSMUSG00000024431.16	E006	28.5541	0.189581	2.02115	0.155121	1	5.9048	4.35286	-0.888498	chr18	39553629	39553759	131	-	40	26	2	41	46	23	ENSMUST00000115567.8, ENSMUST00000115571.8, ENSMUST00000097592.9, ENSMUST00000025300.13	Nr3c1
ENSMUSG00000024431.16	E007	33.6623	0.108172	0.347699	0.555418	1	6.14308	5.02963	-0.583777	chr18	39554460	39554604	145	-	37	35	17	52	59	11	ENSMUST00000115567.8, ENSMUST00000115571.8, ENSMUST00000097592.9, ENSMUST00000025300.13	Nr3c1
ENSMUSG00000024431.16	E008	56.195	0.0855016	0.0793007	0.778247	1	7.42977	6.98775	-0.180433	chr18	39555541	39555816	276	-	72	79	22	54	104	28	ENSMUST00000115567.8, ENSMUST00000115571.8, ENSMUST00000097592.9, ENSMUST00000025300.13	Nr3c1
ENSMUSG00000024431.16	E009	16.5975	0.6407	1.2158	0.270187	1	3.19622	4.52987	1.01181	chr18	39557436	39557488	53	-	38	34	1	1	39	1	ENSMUST00000115567.8, ENSMUST00000115571.8, ENSMUST00000097592.9, ENSMUST00000025300.13	Nr3c1
ENSMUSG00000024431.16	E010	15.3936	0.300153	0.210405	0.64645	1	3.92131	3.68856	-0.177518	chr18	39557489	39557552	64	-	17	29	1	9	34	10	ENSMUST00000152853.2, ENSMUST00000115567.8, ENSMUST00000115571.8, ENSMUST00000097592.9, ENSMUST00000025300.13	Nr3c1
ENSMUSG00000024431.16	E012	27.2855	0.15829	0.417012	0.518432	1	5.20979	4.86251	-0.200948	chr18	39561670	39561833	164	-	22	53	6	26	43	19	ENSMUST00000152853.2, ENSMUST00000115567.8, ENSMUST00000115571.8, ENSMUST00000097592.9, ENSMUST00000025300.13	Nr3c1
ENSMUSG00000024431.16	E013	112.217	0.0424605	3.14437	0.0761893	1	9.05372	10.9001	0.555427	chr18	39619051	39619896	846	-	147	196	85	61	146	69	ENSMUST00000152853.2, ENSMUST00000115567.8, ENSMUST00000115571.8, ENSMUST00000097592.9, ENSMUST00000025300.13	Nr3c1
ENSMUSG00000024431.16	E014	26.5893	0.134681	4.25957	0.0390297	1	3.8896	5.7872	1.15646	chr18	39619897	39620138	242	-	29	37	50	15	32	4	ENSMUST00000025300.13, ENSMUST00000152853.2, ENSMUST00000115567.8, ENSMUST00000097592.9, ENSMUST00000115571.8, ENSMUST00000124115.2	Nr3c1
ENSMUSG00000024431.16	E016	7.47638	0.925975	1.3813	0.23988	1	2.16749	3.04945	0.987559	chr18	39620181	39620212	32	-	14	1	18	0	19	0	ENSMUST00000025300.13, ENSMUST00000152853.2, ENSMUST00000115567.8, ENSMUST00000131885.2, ENSMUST00000237944.2, ENSMUST00000097592.9, ENSMUST00000115571.8, ENSMUST00000124115.2	Nr3c1
ENSMUSG00000024431.16	E017	9.50181	0.272827	0.146862	0.701552	1	2.92014	3.06631	0.14141	chr18	39620213	39620285	73	-	15	14	4	9	19	1	ENSMUST00000025300.13, ENSMUST00000150483.2, ENSMUST00000152853.2, ENSMUST00000097592.9, ENSMUST00000131885.2, ENSMUST00000237944.2, ENSMUST00000115567.8, ENSMUST00000115571.8, ENSMUST00000124115.2	Nr3c1
ENSMUSG00000024431.16	E018	6.15195	0.564566	0.302977	0.582022	1	2.54506	2.25178	-0.354041	chr18	39620286	39620298	13	-	3	14	0	9	11	1	ENSMUST00000025300.13, ENSMUST00000150483.2, ENSMUST00000152853.2, ENSMUST00000131885.2, ENSMUST00000237944.2, ENSMUST00000115567.8, ENSMUST00000115571.8, ENSMUST00000124115.2	Nr3c1
ENSMUSG00000024431.16	E020	7.86197	0.306313	0.315955	0.574049	1	2.46269	2.96116	0.533324	chr18	39622530	39622797	268	-	16	13	2	4	15	2	ENSMUST00000152853.2	Nr3c1
ENSMUSG00000024431.16	E021	2.47299	0.949396	0.239348	0.624678	1	0.946731	1.92736	2.05273	chr18	39622798	39622899	102	-	13	1	0	0	2	1	ENSMUST00000152853.2, ENSMUST00000025300.13	Nr3c1
ENSMUSG00000024436.17	E003	44.5005	0.107753	2.65701	0.103095	1	5.41714	7.45467	0.935458	chr17	36221395	36221742	348	-	38	42	86	12	77	30	ENSMUST00000025305.16, ENSMUST00000174807.8, ENSMUST00000173737.2, ENSMUST00000113782.10	Mrps18b
ENSMUSG00000024436.17	E004	35.999	0.0811421	1.20826	0.271678	1	5.11908	6.48254	0.689939	chr17	36221743	36221743	1	-	27	28	70	25	58	19	ENSMUST00000025305.16, ENSMUST00000174349.8, ENSMUST00000174807.8, ENSMUST00000113782.10, ENSMUST00000173737.2	Mrps18b
ENSMUSG00000024436.17	E005	81.2138	0.0552146	1.37225	0.241426	1	7.97372	9.33896	0.468811	chr17	36221744	36221848	105	-	100	56	113	39	153	64	ENSMUST00000025305.16, ENSMUST00000174349.8, ENSMUST00000113782.10, ENSMUST00000173737.2	Mrps18b
ENSMUSG00000024436.17	E006	54.3644	0.0853365	0.390242	0.532172	1	6.79653	7.42978	0.261928	chr17	36222311	36222332	22	-	78	39	53	21	116	50	ENSMUST00000025305.16, ENSMUST00000174349.8, ENSMUST00000113782.10, ENSMUST00000173737.2	Mrps18b
ENSMUSG00000024436.17	E007	71.1839	0.0560191	0.127096	0.721462	1	7.96738	8.24584	0.101566	chr17	36222333	36222370	38	-	85	46	78	44	170	47	ENSMUST00000025305.16, ENSMUST00000174349.8, ENSMUST00000172642.2, ENSMUST00000173737.2, ENSMUST00000113782.10	Mrps18b
ENSMUSG00000024436.17	E008	123.128	0.020018	0.00154725	0.968623	1	10.4429	10.6192	0.050295	chr17	36223230	36223296	67	-	109	100	139	93	227	112	ENSMUST00000025305.16, ENSMUST00000174807.8, ENSMUST00000173737.2, ENSMUST00000113782.10	Mrps18b
ENSMUSG00000024436.17	E009	3.61085	1.28478	0.75106	0.386141	1	1.47499	2.18745	1.1385	chr17	36223297	36223458	162	-	11	4	0	0	0	7	ENSMUST00000173737.2	Mrps18b
ENSMUSG00000024436.17	E010	4.73393	0.888514	0.403223	0.525429	1	1.61191	2.55976	1.33663	chr17	36224681	36225225	545	-	5	14	0	0	2	7	ENSMUST00000174574.8	Mrps18b
ENSMUSG00000024436.17	E011	119.724	0.0165436	0.000501864	0.982127	1	10.268	10.4444	0.051139	chr17	36225226	36225294	69	-	103	100	133	119	174	110	ENSMUST00000025305.16, ENSMUST00000174349.8, ENSMUST00000172642.2, ENSMUST00000174574.8, ENSMUST00000174807.8	Mrps18b
ENSMUSG00000024436.17	E012	115.432	0.0337404	0.591618	0.441794	1	10.3805	9.88533	-0.146453	chr17	36225384	36225452	69	-	72	92	133	141	165	101	ENSMUST00000025305.16, ENSMUST00000174349.8, ENSMUST00000172642.2, ENSMUST00000174574.8, ENSMUST00000174807.8	Mrps18b
ENSMUSG00000024436.17	E014	99.9851	0.0310427	3.5818	0.0584159	1	10.189	8.53831	-0.526682	chr17	36225588	36225696	109	-	69	87	65	141	176	80	ENSMUST00000173792.2, ENSMUST00000174574.8, ENSMUST00000174349.8, ENSMUST00000172642.2, ENSMUST00000174807.8, ENSMUST00000025305.16	Mrps18b
ENSMUSG00000024436.17	E016	57.2907	0.0591073	0.0412512	0.839054	1	7.07318	7.41805	0.14007	chr17	36227184	36227215	32	-	65	68	34	68	72	44	ENSMUST00000174574.8, ENSMUST00000174349.8, ENSMUST00000172642.2, ENSMUST00000174807.8, ENSMUST00000113782.10, ENSMUST00000025305.16	Mrps18b
ENSMUSG00000024436.17	E017	43.3253	0.120469	0.142417	0.70589	1	6.39431	6.18869	-0.0957161	chr17	36227216	36227222	7	-	57	46	14	56	48	42	ENSMUST00000025305.16, ENSMUST00000174349.8, ENSMUST00000174574.8, ENSMUST00000174807.8, ENSMUST00000113782.10	Mrps18b
ENSMUSG00000024436.17	E018	41.5795	0.117291	0.0473641	0.827715	1	6.16951	6.18884	0.00915896	chr17	36227223	36227229	7	-	57	46	14	51	48	38	ENSMUST00000025305.16, ENSMUST00000174349.8, ENSMUST00000174574.8, ENSMUST00000113782.10	Mrps18b
ENSMUSG00000024436.17	E019	39.0925	0.118593	0.0130541	0.909036	1	5.94944	6.04635	0.0472519	chr17	36227230	36227269	40	-	57	41	14	51	44	32	ENSMUST00000025305.16, ENSMUST00000174574.8, ENSMUST00000113782.10	Mrps18b
ENSMUSG00000024436.17	E020	7.18195	0.400219	1.27198	0.259395	1	2.00217	3.20215	1.35836	chr17	36227270	36227281	12	-	22	6	4	5	11	0	ENSMUST00000025305.16, ENSMUST00000113782.10	Mrps18b
ENSMUSG00000024437.7	E002	18.4012	0.236082	0.314524	0.574917	1	4.38064	3.86486	-0.363763	chr5	149092249	149092356	108	-	20	3	24	6	36	29	ENSMUST00000025307.7, ENSMUST00000201946.2	Gm8615
ENSMUSG00000024437.7	E003	34.9001	0.0651953	0.458864	0.498155	1	5.81967	5.5613	-0.132627	chr5	149092357	149092531	175	-	27	15	54	23	70	34	ENSMUST00000025307.7	Gm8615
ENSMUSG00000024437.7	E004	26.6355	0.150917	0.490623	0.48365	1	4.69143	5.27928	0.343808	chr5	149092532	149092829	298	-	18	32	35	25	45	12	ENSMUST00000025307.7, ENSMUST00000201946.2	Gm8615
ENSMUSG00000024437.7	E005	2.43596	1.13879	0.0961197	0.756537	1	1.24968	1.76255	0.993058	chr5	149092830	149093019	190	-	0	9	0	1	4	1	ENSMUST00000025307.7	Gm8615
ENSMUSG00000024440.14	E002	4.5194	12	0.00687243	0.933931	1	1.03939	2.52878	2.56831	chr18	38400145	38402264	2120	-	0	0	24	0	4	0	ENSMUST00000195747.6, ENSMUST00000194012.2, ENSMUST00000025311.8	Pcdh12
ENSMUSG00000024442.7	E001	3.54588	0.889706	0.146887	0.701528	1	1.42051	2.11001	1.143	chr18	38383308	38383311	4	+	2	0	13	0	1	5	ENSMUST00000236994.2	Dele1
ENSMUSG00000024442.7	E002	5.1603	0.55884	1.81647	0.177734	1	1.41238	2.72079	1.89474	chr18	38383312	38383319	8	+	12	1	13	0	1	5	ENSMUST00000236994.2, ENSMUST00000025314.7	Dele1
ENSMUSG00000024442.7	E003	17.4087	0.125267	0.000317763	0.985778	1	3.97176	4.09791	0.0907788	chr18	38383320	38383327	8	+	28	6	25	10	23	18	ENSMUST00000236994.2, ENSMUST00000025314.7, ENSMUST00000236927.2	Dele1
ENSMUSG00000024442.7	E004	17.5272	0.125536	0.00266921	0.958796	1	4.00332	4.09789	0.0677833	chr18	38383328	38383329	2	+	28	6	25	10	24	18	ENSMUST00000236994.2, ENSMUST00000025314.7, ENSMUST00000236927.2, ENSMUST00000236078.2	Dele1
ENSMUSG00000024442.7	E005	27.6907	0.103589	0.85925	0.353949	1	5.42235	4.73649	-0.393984	chr18	38383330	38383340	11	+	37	7	35	27	42	26	ENSMUST00000236994.2, ENSMUST00000025314.7, ENSMUST00000236927.2, ENSMUST00000236078.2, ENSMUST00000235762.2	Dele1
ENSMUSG00000024442.7	E006	98.2018	0.021932	0.325476	0.568335	1	9.69808	9.20747	-0.154803	chr18	38383341	38383452	112	+	131	69	103	71	138	103	ENSMUST00000025314.7, ENSMUST00000235904.2, ENSMUST00000235762.2, ENSMUST00000236994.2, ENSMUST00000236927.2, ENSMUST00000236078.2	Dele1
ENSMUSG00000024442.7	E007	121.268	0.0219797	0.0759064	0.782924	1	10.6067	10.3178	-0.0829487	chr18	38384139	38384253	115	+	171	101	112	86	167	123	ENSMUST00000025314.7, ENSMUST00000235904.2, ENSMUST00000235762.2, ENSMUST00000236994.2, ENSMUST00000236927.2, ENSMUST00000236078.2	Dele1
ENSMUSG00000024442.7	E008	92.5206	0.0499904	0.00035053	0.985063	1	9.26581	9.1125	-0.0496662	chr18	38384336	38384453	118	+	113	106	75	76	164	56	ENSMUST00000025314.7, ENSMUST00000235904.2, ENSMUST00000235762.2, ENSMUST00000236994.2, ENSMUST00000236927.2, ENSMUST00000236078.2	Dele1
ENSMUSG00000024442.7	E009	8.34407	0.762706	0.00125101	0.971785	1	2.57935	2.96661	0.404782	chr18	38384454	38384877	424	+	30	2	1	12	0	6	ENSMUST00000235762.2	Dele1
ENSMUSG00000024442.7	E011	1.94402	1.26808	0.295312	0.586836	1	1.52952	1.16196	-0.793574	chr18	38386019	38386960	942	+	5	0	0	5	2	0	ENSMUST00000236994.2, ENSMUST00000236927.2	Dele1
ENSMUSG00000024442.7	E012	167.944	0.0222164	2.71703	0.0992828	1	13.0526	11.344	-0.427254	chr18	38386961	38387122	162	+	196	152	118	153	239	183	ENSMUST00000236994.2, ENSMUST00000025314.7, ENSMUST00000236927.2, ENSMUST00000236078.2, ENSMUST00000235904.2	Dele1
ENSMUSG00000024442.7	E014	172.111	0.0106405	0.581103	0.44588	1	12.0591	12.5614	0.124406	chr18	38387333	38387421	89	+	224	162	190	141	183	158	ENSMUST00000236994.2, ENSMUST00000025314.7, ENSMUST00000236927.2, ENSMUST00000236078.2, ENSMUST00000235904.2	Dele1
ENSMUSG00000024442.7	E015	2.25237	1.02427	0.0845305	0.771249	1	1.71361	1.0969	-1.28816	chr18	38387422	38387522	101	+	0	1	3	7	0	1	ENSMUST00000236994.2, ENSMUST00000236927.2	Dele1
ENSMUSG00000024442.7	E016	173.259	0.0113252	1.6619	0.197348	1	11.8771	12.7767	0.222593	chr18	38387523	38387619	97	+	212	170	213	128	170	167	ENSMUST00000236994.2, ENSMUST00000025314.7, ENSMUST00000236927.2, ENSMUST00000236078.2, ENSMUST00000235904.2	Dele1
ENSMUSG00000024442.7	E017	13.0966	0.123562	0.703473	0.401619	1	3.13386	3.74955	0.51985	chr18	38387620	38388605	986	+	13	15	20	14	8	8	ENSMUST00000236994.2, ENSMUST00000236927.2, ENSMUST00000236078.2	Dele1
ENSMUSG00000024442.7	E018	9.25438	0.258523	1.15084	0.283373	1	3.43898	2.3184	-1.14121	chr18	38388606	38389034	429	+	2	7	9	20	8	7	ENSMUST00000236994.2, ENSMUST00000236927.2	Dele1
ENSMUSG00000024442.7	E019	13.2654	0.287696	0.555275	0.45617	1	3.60096	3.40695	-0.160542	chr18	38389035	38390199	1165	+	4	3	32	11	10	18	ENSMUST00000236927.2	Dele1
ENSMUSG00000024442.7	E020	177.329	0.030495	2.04389	0.152818	1	11.6599	13.2267	0.384788	chr18	38390311	38390453	143	+	237	134	272	110	138	189	ENSMUST00000025314.7, ENSMUST00000235904.2	Dele1
ENSMUSG00000024442.7	E021	106.338	0.0256474	0.425131	0.514388	1	9.50382	10.0438	0.165159	chr18	38391081	38391239	159	+	147	79	136	76	98	115	ENSMUST00000025314.7, ENSMUST00000235904.2	Dele1
ENSMUSG00000024442.7	E022	2.68822	1.31259	0.0336246	0.854508	1	2.12211	0.760917	-2.96151	chr18	38391305	38391322	18	+	1	1	0	12	0	0	ENSMUST00000236841.2	Dele1
ENSMUSG00000024442.7	E023	109.468	0.0236677	0.873818	0.349901	1	10.3923	9.54339	-0.255015	chr18	38391323	38391415	93	+	149	84	94	93	170	100	ENSMUST00000025314.7, ENSMUST00000235904.2, ENSMUST00000236841.2	Dele1
ENSMUSG00000024442.7	E024	163.522	0.0110155	0.219551	0.639382	1	11.8687	12.201	0.083975	chr18	38392950	38393109	160	+	220	134	189	128	191	151	ENSMUST00000025314.7, ENSMUST00000235904.2, ENSMUST00000236841.2	Dele1
ENSMUSG00000024442.7	E025	213.075	0.00983889	0.632044	0.426606	1	13.3186	13.9016	0.132132	chr18	38394117	38394338	222	+	232	203	275	188	240	170	ENSMUST00000025314.7, ENSMUST00000235904.2, ENSMUST00000236841.2	Dele1
ENSMUSG00000024442.7	E026	218.534	0.0119351	0.339167	0.560311	1	13.5629	14.0282	0.104217	chr18	38394933	38395143	211	+	231	212	280	186	283	162	ENSMUST00000025314.7, ENSMUST00000235904.2, ENSMUST00000236841.2	Dele1
ENSMUSG00000024442.7	E027	380.207	0.0080577	0.00590453	0.93875	1	17.845	17.7507	-0.0170874	chr18	38395144	38395358	215	+	408	345	459	331	514	303	ENSMUST00000025314.7, ENSMUST00000235904.2	Dele1
ENSMUSG00000024442.7	E028	414.991	0.00981175	0.0436472	0.834511	1	18.5777	18.4155	-0.0284968	chr18	38395359	38395562	204	+	389	384	536	335	524	386	ENSMUST00000025314.7	Dele1
ENSMUSG00000024442.7	E029	154.612	0.0142504	0.287308	0.591951	1	11.495	11.9047	0.106225	chr18	38395563	38395636	74	+	153	156	200	114	174	150	ENSMUST00000025314.7, ENSMUST00000235904.2	Dele1
ENSMUSG00000024442.7	E030	75.614	0.0302194	0.195285	0.658554	1	8.07496	8.49319	0.149455	chr18	38395637	38395682	46	+	70	68	114	49	84	78	ENSMUST00000025314.7	Dele1
ENSMUSG00000024442.7	E031	5.52139	0.576551	0.576504	0.447686	1	2.65026	1.80829	-1.10506	chr18	38396439	38396589	151	+	3	8	0	5	2	13	ENSMUST00000235904.2	Dele1
ENSMUSG00000024442.7	E033	6.57455	0.337818	2.10817	0.146515	1	1.83107	3.01034	1.43759	chr18	38397399	38397549	151	+	18	8	6	1	10	1	ENSMUST00000235904.2	Dele1
ENSMUSG00000024442.7	E034	14.2609	0.169941	0.895287	0.344049	1	4.10926	3.12272	-0.796034	chr18	38398261	38398514	254	+	17	12	5	25	14	12	ENSMUST00000235904.2	Dele1
ENSMUSG00000024446.14	E002	2.40895	1.16554	2.30082	0.129305	1	2.03694	0.0248846	-12.7123	chr17	36566559	36566564	6	-	0	0	0	11	2	0	ENSMUST00000025319.7, ENSMUST00000077535.5, ENSMUST00000173486.8	Rpp21
ENSMUSG00000024446.14	E003	63.9457	0.0313165	2.80746	0.0938268	1	7.03744	8.2727	0.476864	chr17	36566565	36566603	39	-	71	75	70	67	77	34	ENSMUST00000025319.7, ENSMUST00000077535.5, ENSMUST00000173486.8, ENSMUST00000173122.2	Rpp21
ENSMUSG00000024446.14	E004	238.176	0.00693826	2.58302	0.108015	1	13.9165	14.7934	0.189802	chr17	36566604	36566690	87	-	241	213	278	258	294	177	ENSMUST00000025319.7, ENSMUST00000077535.5, ENSMUST00000172573.2, ENSMUST00000173486.8, ENSMUST00000173122.2	Rpp21
ENSMUSG00000024446.14	E005	326.967	0.00620618	0.354908	0.551348	1	16.4623	16.7347	0.0521844	chr17	36566836	36566961	126	-	308	289	360	342	433	277	ENSMUST00000173122.2, ENSMUST00000172573.2, ENSMUST00000077535.5, ENSMUST00000025319.7, ENSMUST00000174824.2, ENSMUST00000173486.8	Rpp21
ENSMUSG00000024446.14	E006	3.53441	0.44671	2.88919	0.0891756	1	1.1042	2.34961	2.18119	chr17	36566962	36567242	281	-	5	4	8	1	0	3	ENSMUST00000173122.2	Rpp21
ENSMUSG00000024446.14	E007	2.06038	1.088	0.945838	0.330781	1	0.855469	1.83706	2.20667	chr17	36568305	36568333	29	-	0	3	7	0	3	0	ENSMUST00000172573.2	Rpp21
ENSMUSG00000024446.14	E008	225.853	0.0113681	3.01697	0.0823972	1	14.5862	13.2861	-0.288817	chr17	36568334	36568416	83	-	205	147	231	249	317	237	ENSMUST00000025319.7, ENSMUST00000077535.5, ENSMUST00000174824.2, ENSMUST00000173486.8, ENSMUST00000172573.2	Rpp21
ENSMUSG00000024446.14	E009	31.0972	0.208787	3.51157	0.0609418	1	4.62706	6.05139	0.782603	chr17	36568417	36568497	81	-	43	32	40	52	5	9	ENSMUST00000174824.2	Rpp21
ENSMUSG00000024446.14	E010	106.117	0.0422233	1.67656	0.195382	1	10.4652	8.91833	-0.477721	chr17	36568498	36568502	5	-	107	78	70	113	132	144	ENSMUST00000025319.7, ENSMUST00000172573.2, ENSMUST00000174824.2, ENSMUST00000173486.8	Rpp21
ENSMUSG00000024446.14	E011	145.155	0.0111709	1.57298	0.209774	1	11.7704	10.8747	-0.239314	chr17	36568503	36568598	96	-	134	105	143	160	213	140	ENSMUST00000025319.7, ENSMUST00000174824.2, ENSMUST00000173486.8	Rpp21
ENSMUSG00000024446.14	E012	14.6913	0.139358	0.00427411	0.947874	1	3.72066	3.6229	-0.0772239	chr17	36568599	36568674	76	-	17	12	12	14	10	22	ENSMUST00000173486.8	Rpp21
ENSMUSG00000024446.14	E013	88.8551	0.0658082	0.00371622	0.95139	1	9.05278	8.91304	-0.046245	chr17	36568675	36568735	61	-	57	63	129	109	160	39	ENSMUST00000025319.7, ENSMUST00000077535.5, ENSMUST00000174824.2, ENSMUST00000173486.8	Rpp21
ENSMUSG00000024446.14	E014	19.3223	0.362718	0.100682	0.751013	1	4.38897	4.07155	-0.218069	chr17	36568736	36568747	12	-	14	14	23	31	41	0	ENSMUST00000025319.7, ENSMUST00000077535.5, ENSMUST00000174824.2	Rpp21
ENSMUSG00000024446.14	E015	9.01179	0.448134	0.399108	0.52755	1	2.51554	3.2736	0.7624	chr17	36568748	36568748	1	-	8	2	23	13	9	0	ENSMUST00000025319.7, ENSMUST00000077535.5	Rpp21
ENSMUSG00000024446.14	E016	9.01179	0.448134	0.399108	0.52755	1	2.51554	3.2736	0.7624	chr17	36568749	36568961	213	-	8	2	23	13	9	0	ENSMUST00000025319.7	Rpp21
ENSMUSG00000024451.10	E003	45.2731	0.0889361	2.37598	0.123214	1	5.82594	6.79828	0.452022	chr18	38105684	38106447	764	-	48	42	89	35	24	33	ENSMUST00000237272.2, ENSMUST00000042944.9, ENSMUST00000236772.2	Arap3
ENSMUSG00000024451.10	E004	17.0122	0.204853	1.98771	0.15858	1	3.26723	4.42996	0.883314	chr18	38106448	38106704	257	-	26	17	33	5	22	6	ENSMUST00000237272.2, ENSMUST00000042944.9, ENSMUST00000236534.2, ENSMUST00000236772.2	Arap3
ENSMUSG00000024451.10	E007	2.41031	1.17723	0.785261	0.375537	1	0.95154	1.80942	1.85567	chr18	38107671	38107734	64	-	0	5	7	0	3	0	ENSMUST00000237272.2, ENSMUST00000042944.9, ENSMUST00000236534.2, ENSMUST00000236772.2	Arap3
ENSMUSG00000024451.10	E009	2.59924	1.39228	0.394748	0.529814	1	1.20048	1.79166	1.15632	chr18	38108440	38108475	36	-	3	9	0	0	5	0	ENSMUST00000237272.2, ENSMUST00000042944.9, ENSMUST00000236772.2	Arap3
ENSMUSG00000024451.10	E010	2.59924	1.39228	0.394748	0.529814	1	1.20048	1.79166	1.15632	chr18	38108569	38108651	83	-	3	9	0	0	5	0	ENSMUST00000237272.2, ENSMUST00000042944.9, ENSMUST00000236772.2	Arap3
ENSMUSG00000024451.10	E015	6.71884	0.804055	2.49177	0.114443	1	3.67184	0.861227	-4.19101	chr18	38111598	38111672	75	-	3	0	0	28	0	4	ENSMUST00000237272.2, ENSMUST00000042944.9	Arap3
ENSMUSG00000024451.10	E017	3.5936	0.858669	4.08594	0.0432413	1	2.7721	0.00555569	-17.9298	chr18	38113235	38113382	148	-	0	0	0	17	2	0	ENSMUST00000237272.2, ENSMUST00000042944.9	Arap3
ENSMUSG00000024451.10	E022	4.1482	1.02181	0.861764	0.353245	1	2.7044	1.128	-2.52636	chr18	38117287	38117450	164	-	3	2	0	0	6	14	ENSMUST00000237188.2, ENSMUST00000042944.9, ENSMUST00000235391.2, ENSMUST00000237272.2	Arap3
ENSMUSG00000024451.10	E025	4.11362	0.691549	3.83142	0.0503003	1	2.83937	0.726301	-3.93797	chr18	38118366	38118585	220	-	0	0	2	7	1	12	ENSMUST00000237188.2, ENSMUST00000042944.9, ENSMUST00000237272.2	Arap3
ENSMUSG00000024451.10	E028	4.60382	0.961461	0.605647	0.436431	1	1.69417	2.26857	0.843641	chr18	38120807	38120954	148	-	0	3	16	7	0	0	ENSMUST00000237272.2, ENSMUST00000042944.9, ENSMUST00000237188.2, ENSMUST00000237677.2	Arap3
ENSMUSG00000024451.10	E030	5.95379	0.993371	0.705346	0.400993	1	2.23904	2.39245	0.191608	chr18	38122112	38122247	136	-	0	7	14	12	0	0	ENSMUST00000237272.2, ENSMUST00000042944.9, ENSMUST00000237188.2, ENSMUST00000237677.2	Arap3
ENSMUSG00000024451.10	E031	2.03701	1.69525	0.00343233	0.953282	1	1.43833	1.28883	-0.316896	chr18	38122416	38122598	183	-	0	6	0	5	0	0	ENSMUST00000237272.2, ENSMUST00000042944.9, ENSMUST00000237188.2, ENSMUST00000237677.2	Arap3
ENSMUSG00000024451.10	E033	5.86863	0.29321	1.59627	0.206433	1	1.91029	2.58164	0.870632	chr18	38122929	38123097	169	-	11	3	12	7	3	0	ENSMUST00000237272.2, ENSMUST00000042944.9, ENSMUST00000237188.2, ENSMUST00000237677.2	Arap3
ENSMUSG00000024451.10	E034	4.98811	0.848256	1.19935	0.273452	1	1.68974	2.41187	1.02831	chr18	38123098	38123128	31	-	11	0	12	7	0	0	ENSMUST00000237188.2, ENSMUST00000042944.9, ENSMUST00000237272.2	Arap3
ENSMUSG00000024451.10	E035	2.66004	1.2184	0.329325	0.566057	1	1.31296	1.76979	0.862283	chr18	38123565	38123671	107	-	3	0	9	0	6	0	ENSMUST00000237272.2, ENSMUST00000042944.9, ENSMUST00000237188.2, ENSMUST00000237677.2	Arap3
ENSMUSG00000024451.10	E037	2.6726	1.26365	-0.000180685	1	1	1.04469	1.87935	1.69563	chr18	38124021	38124141	121	-	15	0	0	2	1	0	ENSMUST00000237272.2, ENSMUST00000042944.9, ENSMUST00000237188.2, ENSMUST00000237677.2	Arap3
ENSMUSG00000024451.10	E038	3.5261	1.01752	1.24027	0.26542	1	0.956349	2.26703	2.49268	chr18	38124381	38124450	70	-	15	0	6	0	3	0	ENSMUST00000237272.2, ENSMUST00000042944.9, ENSMUST00000237188.2, ENSMUST00000237677.2	Arap3
ENSMUSG00000024451.10	E039	3.69291	0.696952	0.113437	0.736264	1	1.57506	2.01362	0.709628	chr18	38124592	38124783	192	-	0	3	12	4	3	0	ENSMUST00000237272.2, ENSMUST00000042944.9, ENSMUST00000237188.2, ENSMUST00000237677.2	Arap3
ENSMUSG00000024451.10	E041	2.17186	1.61142	0.902414	0.342135	1	2.15416	0.00566134	-17.1461	chr18	38129351	38129364	14	-	0	0	0	11	0	0	ENSMUST00000237188.2, ENSMUST00000042944.9, ENSMUST00000237272.2, ENSMUST00000237677.2, ENSMUST00000236588.2	Arap3
ENSMUSG00000024451.10	E042	2.17186	1.61142	0.902414	0.342135	1	2.15416	0.00566134	-17.1461	chr18	38129365	38129373	9	-	0	0	0	11	0	0	ENSMUST00000237272.2, ENSMUST00000237677.2, ENSMUST00000236588.2, ENSMUST00000237188.2, ENSMUST00000236134.2, ENSMUST00000042944.9	Arap3
ENSMUSG00000024451.10	E043	2.17186	1.61142	0.902414	0.342135	1	2.15416	0.00566134	-17.1461	chr18	38129472	38129533	62	-	0	0	0	11	0	0	ENSMUST00000237272.2, ENSMUST00000237677.2, ENSMUST00000236588.2, ENSMUST00000237188.2, ENSMUST00000236134.2, ENSMUST00000042944.9	Arap3
ENSMUSG00000024451.10	E044	2.52749	0.935805	3.97907	0.046069	1	2.32731	0.00555848	-17.4225	chr18	38129639	38129727	89	-	0	0	0	11	3	0	ENSMUST00000237272.2, ENSMUST00000237677.2, ENSMUST00000236588.2, ENSMUST00000237188.2, ENSMUST00000236134.2, ENSMUST00000042944.9	Arap3
ENSMUSG00000024451.10	E045	2.97009	0.661999	0.460699	0.497298	1	1.46994	1.82728	0.628509	chr18	38129728	38130144	417	-	6	4	3	0	6	1	ENSMUST00000237188.2, ENSMUST00000042944.9, ENSMUST00000237272.2, ENSMUST00000237677.2, ENSMUST00000236588.2	Arap3
ENSMUSG00000024454.17	E001	2.2169	0.878903	0.22217	0.637392	1	1.64042	1.24271	-0.801779	chr18	38068897	38070024	1128	-	1	0	4	0	7	3	ENSMUST00000143660.8	Hdac3
ENSMUSG00000024454.17	E002	596.979	0.0128975	1.4805	0.223696	1	22.4204	20.8723	-0.241701	chr18	38070025	38070462	438	-	639	439	599	669	715	582	ENSMUST00000043498.9, ENSMUST00000144471.8, ENSMUST00000143660.8	Hdac3
ENSMUSG00000024454.17	E003	529.925	0.0127663	0.0960678	0.7566	1	20.7878	20.3855	-0.0651136	chr18	38070463	38070615	153	-	502	436	636	561	625	471	ENSMUST00000043498.9, ENSMUST00000153945.3, ENSMUST00000144471.8, ENSMUST00000143660.8	Hdac3
ENSMUSG00000024454.17	E004	494.681	0.00391723	0.693032	0.405135	1	20.286	19.673	-0.10148	chr18	38070616	38070736	121	-	507	447	502	465	691	449	ENSMUST00000043498.9, ENSMUST00000236756.2, ENSMUST00000153945.3, ENSMUST00000144471.8, ENSMUST00000143660.8	Hdac3
ENSMUSG00000024454.17	E005	633.279	0.00431156	7.33968e-06	0.997838	1	22.2783	22.1964	-0.0125396	chr18	38074006	38074163	158	-	714	614	602	553	872	575	ENSMUST00000043498.9, ENSMUST00000236756.2, ENSMUST00000153945.3, ENSMUST00000144471.8, ENSMUST00000143660.8	Hdac3
ENSMUSG00000024454.17	E006	3.5984	0.74456	0.050459	0.822267	1	1.70038	1.97866	0.437893	chr18	38074164	38074431	268	-	7	6	0	0	5	5	ENSMUST00000143660.8	Hdac3
ENSMUSG00000024454.17	E007	489.716	0.00615594	0.0788743	0.778829	1	20.0548	19.7391	-0.0524142	chr18	38074432	38074511	80	-	566	447	460	474	635	441	ENSMUST00000043498.9, ENSMUST00000236756.2, ENSMUST00000153945.3, ENSMUST00000144471.8, ENSMUST00000143660.8	Hdac3
ENSMUSG00000024454.17	E008	9.91784	0.287145	0.340374	0.559613	1	2.8972	3.15702	0.248664	chr18	38074512	38074606	95	-	7	13	12	17	9	1	ENSMUST00000236756.2, ENSMUST00000144471.8, ENSMUST00000143660.8	Hdac3
ENSMUSG00000024454.17	E009	9.4584	0.213493	0.272954	0.601357	1	2.74898	3.22202	0.459666	chr18	38074607	38074760	154	-	11	5	18	7	17	3	ENSMUST00000144471.8, ENSMUST00000143660.8	Hdac3
ENSMUSG00000024454.17	E010	427.391	0.00711105	0.185914	0.66634	1	18.975	18.5245	-0.0782877	chr18	38074761	38074819	59	-	467	378	428	425	612	345	ENSMUST00000043498.9, ENSMUST00000153945.3, ENSMUST00000144471.8, ENSMUST00000143660.8	Hdac3
ENSMUSG00000024454.17	E011	378.401	0.00762653	0.0232393	0.878836	1	17.8215	17.6845	-0.0248612	chr18	38074931	38075020	90	-	340	384	413	349	532	320	ENSMUST00000043498.9, ENSMUST00000153945.3, ENSMUST00000144471.8, ENSMUST00000143660.8	Hdac3
ENSMUSG00000024454.17	E012	245.793	0.0273704	0.85541	0.355026	1	15.0305	14.1045	-0.197927	chr18	38076509	38076573	65	-	146	283	254	234	358	231	ENSMUST00000043498.9, ENSMUST00000153945.3, ENSMUST00000144471.8, ENSMUST00000143660.8	Hdac3
ENSMUSG00000024454.17	E013	262.54	0.0153857	1.64239	0.199997	1	15.6193	14.385	-0.257357	chr18	38076731	38076804	74	-	191	280	248	240	366	282	ENSMUST00000043498.9, ENSMUST00000235700.2, ENSMUST00000153945.3, ENSMUST00000144471.8, ENSMUST00000143660.8	Hdac3
ENSMUSG00000024454.17	E014	21.6941	0.50147	0.0855853	0.769866	1	4.76433	4.18551	-0.376559	chr18	38076805	38077044	240	-	14	35	7	0	18	54	ENSMUST00000153945.3, ENSMUST00000144471.8, ENSMUST00000143660.8	Hdac3
ENSMUSG00000024454.17	E015	3.3224	0.997458	1.51928	0.217728	1	2.29907	0.979585	-2.46398	chr18	38077045	38077128	84	-	0	3	0	0	14	6	ENSMUST00000144471.8, ENSMUST00000143660.8	Hdac3
ENSMUSG00000024454.17	E016	3.72213	0.404678	2.86212	0.0906882	1	1.17688	2.40492	2.06445	chr18	38077129	38077181	53	-	8	7	4	1	4	0	ENSMUST00000143660.8	Hdac3
ENSMUSG00000024454.17	E017	269.544	0.014444	0.000125821	0.99105	1	15.2467	15.1915	-0.011361	chr18	38077182	38077262	81	-	246	301	266	196	367	287	ENSMUST00000043498.9, ENSMUST00000235700.2, ENSMUST00000143660.8	Hdac3
ENSMUSG00000024454.17	E018	316.392	0.0107115	1.38355	0.239498	1	15.8896	16.8639	0.188731	chr18	38077945	38078078	134	-	369	348	313	221	395	312	ENSMUST00000043498.9, ENSMUST00000235700.2, ENSMUST00000143660.8	Hdac3
ENSMUSG00000024454.17	E019	212.557	0.0102775	0.0395831	0.842298	1	13.5675	13.6544	0.0196877	chr18	38078393	38078448	56	-	219	216	215	178	251	222	ENSMUST00000043498.9, ENSMUST00000235700.2, ENSMUST00000143660.8	Hdac3
ENSMUSG00000024454.17	E020	243.204	0.0111209	0.359635	0.548709	1	14.2842	14.732	0.0960271	chr18	38078564	38078617	54	-	312	221	239	213	284	230	ENSMUST00000043498.9, ENSMUST00000235700.2, ENSMUST00000143660.8	Hdac3
ENSMUSG00000024454.17	E021	156.461	0.0214365	0.742161	0.38897	1	11.3659	12.2505	0.2275	chr18	38078618	38078620	3	-	221	117	185	125	206	126	ENSMUST00000043498.9, ENSMUST00000235700.2	Hdac3
ENSMUSG00000024454.17	E022	239.577	0.0121222	0.279817	0.596821	1	14.2038	14.6364	0.0932561	chr18	38078747	38078828	82	-	320	206	237	211	304	210	ENSMUST00000043498.9, ENSMUST00000235700.2	Hdac3
ENSMUSG00000024454.17	E023	300.985	0.0129835	0.619173	0.431355	1	15.6961	16.3726	0.133353	chr18	38085524	38085648	125	-	369	318	281	212	453	260	ENSMUST00000043498.9	Hdac3
ENSMUSG00000024454.17	E024	161.97	0.032504	2.89703	0.0887427	1	11.0111	12.9544	0.494027	chr18	38085649	38085666	18	-	170	227	179	88	259	103	ENSMUST00000043498.9, ENSMUST00000236756.2	Hdac3
ENSMUSG00000024454.17	E025	195.281	0.0186438	3.41601	0.0645669	1	12.2177	13.9812	0.41386	chr18	38087735	38087817	83	-	215	241	225	123	293	133	ENSMUST00000043498.9, ENSMUST00000235700.2, ENSMUST00000236756.2	Hdac3
ENSMUSG00000024454.17	E026	96.9278	0.0297181	0.870432	0.350836	1	8.95977	9.82059	0.273436	chr18	38087912	38087971	60	-	91	103	129	69	156	63	ENSMUST00000043498.9, ENSMUST00000235700.2, ENSMUST00000236756.2	Hdac3
ENSMUSG00000024454.17	E027	53.9462	0.0772513	1.29072	0.255916	1	7.58176	6.45203	-0.474158	chr18	38087972	38088027	56	-	22	65	47	58	105	40	ENSMUST00000043498.9, ENSMUST00000235700.2	Hdac3
ENSMUSG00000024456.17	E003	684.695	0.0188643	0.50823	0.475906	1	23.3864	22.5841	-0.120049	chr18	37976658	37977876	1219	-	758	646	739	664	843	564	ENSMUST00000115629.9, ENSMUST00000115631.8, ENSMUST00000115634.8, ENSMUST00000025337.14	Diaph1
ENSMUSG00000024456.17	E004	151.858	0.0176612	4.39934	0.0359529	1	12.558	10.7196	-0.479766	chr18	37977877	37978152	276	-	167	113	140	162	233	131	ENSMUST00000115629.9, ENSMUST00000115631.8, ENSMUST00000115634.8, ENSMUST00000080033.7, ENSMUST00000025337.14	Diaph1
ENSMUSG00000024456.17	E005	138.731	0.0152926	0.111195	0.738787	1	11.3112	11.0042	-0.0830994	chr18	37978153	37978544	392	-	146	135	159	93	208	128	ENSMUST00000127346.2, ENSMUST00000080033.7, ENSMUST00000115629.9, ENSMUST00000115631.8, ENSMUST00000115634.8, ENSMUST00000025337.14	Diaph1
ENSMUSG00000024456.17	E006	32.7037	0.0910253	3.08194	0.0791663	1	4.63779	6.22059	0.856559	chr18	37978545	37978551	7	-	35	42	58	8	50	16	ENSMUST00000115629.9, ENSMUST00000115631.8, ENSMUST00000115634.8, ENSMUST00000080033.7, ENSMUST00000025337.14	Diaph1
ENSMUSG00000024456.17	E007	112.291	0.0352635	0.00287169	0.957263	1	10.1225	10.055	-0.0200262	chr18	37984604	37984690	87	-	162	90	118	54	176	115	ENSMUST00000127346.2, ENSMUST00000080033.7, ENSMUST00000115629.9, ENSMUST00000115631.8, ENSMUST00000115634.8, ENSMUST00000025337.14	Diaph1
ENSMUSG00000024456.17	E008	158.649	0.0112323	0.0837218	0.772316	1	12.0336	11.7814	-0.064349	chr18	37986356	37986460	105	-	208	145	159	111	240	138	ENSMUST00000127346.2, ENSMUST00000080033.7, ENSMUST00000115629.9, ENSMUST00000115631.8, ENSMUST00000115634.8, ENSMUST00000025337.14	Diaph1
ENSMUSG00000024456.17	E009	121.909	0.0169484	0.059723	0.806934	1	10.3997	10.5822	0.0522733	chr18	37986461	37986491	31	-	172	103	135	82	179	100	ENSMUST00000115629.9, ENSMUST00000115631.8, ENSMUST00000115634.8, ENSMUST00000080033.7, ENSMUST00000025337.14	Diaph1
ENSMUSG00000024456.17	E010	105.653	0.0141318	0.205947	0.649963	1	9.63065	9.92855	0.0910487	chr18	37986597	37986761	165	-	134	103	120	78	148	80	ENSMUST00000115629.9, ENSMUST00000115631.8, ENSMUST00000115634.8, ENSMUST00000080033.7, ENSMUST00000025337.14	Diaph1
ENSMUSG00000024456.17	E011	60.2736	0.0373222	2.54272	0.110804	1	6.74049	8.04638	0.521439	chr18	37987533	37987657	125	-	99	63	71	23	76	50	ENSMUST00000115629.9, ENSMUST00000115631.8, ENSMUST00000115634.8, ENSMUST00000080033.7, ENSMUST00000025337.14	Diaph1
ENSMUSG00000024456.17	E012	40.9236	0.179672	0.961095	0.326911	1	5.63506	6.59282	0.459284	chr18	37988527	37988537	11	-	84	36	38	4	51	49	ENSMUST00000115629.9, ENSMUST00000115631.8, ENSMUST00000115634.8, ENSMUST00000080033.7, ENSMUST00000025337.14	Diaph1
ENSMUSG00000024456.17	E013	81.6221	0.0185544	0.250293	0.616869	1	8.87463	8.45099	-0.145105	chr18	37988538	37988656	119	-	99	87	70	61	138	63	ENSMUST00000080033.7, ENSMUST00000124822.2, ENSMUST00000115629.9, ENSMUST00000115631.8, ENSMUST00000115634.8, ENSMUST00000025337.14	Diaph1
ENSMUSG00000024456.17	E016	58.9608	0.0846575	0.0482302	0.826172	1	7.14974	7.51448	0.146463	chr18	37989227	37989328	102	-	37	73	86	31	62	68	ENSMUST00000115629.9, ENSMUST00000115631.8, ENSMUST00000115634.8, ENSMUST00000080033.7, ENSMUST00000025337.14	Diaph1
ENSMUSG00000024456.17	E017	49.7421	0.106161	0.878382	0.348645	1	5.9821	7.36314	0.609338	chr18	37989506	37989600	95	-	31	80	76	28	34	47	ENSMUST00000115629.9, ENSMUST00000115631.8, ENSMUST00000115634.8, ENSMUST00000080033.7, ENSMUST00000025337.14	Diaph1
ENSMUSG00000024456.17	E018	26.8286	0.132094	0.136402	0.711885	1	5.07218	4.87118	-0.117753	chr18	37993468	37993566	99	-	15	46	20	21	24	33	ENSMUST00000115629.9, ENSMUST00000115631.8, ENSMUST00000115634.8, ENSMUST00000080033.7, ENSMUST00000025337.14	Diaph1
ENSMUSG00000024456.17	E021	26.2024	0.146002	0.0179549	0.893406	1	4.78178	5.07738	0.174655	chr18	38022751	38022865	115	-	25	51	13	8	42	26	ENSMUST00000115629.9, ENSMUST00000115631.8, ENSMUST00000115634.8, ENSMUST00000080033.7, ENSMUST00000025337.14	Diaph1
ENSMUSG00000024456.17	E022	199.671	0.0233221	0.86764	0.35161	1	13.7434	12.7601	-0.228209	chr18	38023530	38024222	693	-	193	238	167	203	304	137	ENSMUST00000115629.9, ENSMUST00000115631.8, ENSMUST00000115634.8, ENSMUST00000080033.7, ENSMUST00000025337.14	Diaph1
ENSMUSG00000024456.17	E023	111.535	0.0241721	0.16223	0.687111	1	9.92723	10.1755	0.0739628	chr18	38024846	38025025	180	-	134	106	135	88	184	62	ENSMUST00000115629.9, ENSMUST00000115631.8, ENSMUST00000115634.8, ENSMUST00000080033.7, ENSMUST00000025337.14	Diaph1
ENSMUSG00000024456.17	E024	52.3005	0.0960724	1.13084	0.287596	1	6.46971	7.39769	0.393726	chr18	38026403	38026467	65	-	93	42	63	29	106	14	ENSMUST00000115629.9, ENSMUST00000115631.8, ENSMUST00000115634.8, ENSMUST00000080033.7, ENSMUST00000025337.14	Diaph1
ENSMUSG00000024456.17	E025	49.0333	0.0816578	0.537275	0.463564	1	6.32211	7.12662	0.351493	chr18	38027147	38027262	116	-	97	30	58	26	89	23	ENSMUST00000115629.9, ENSMUST00000115631.8, ENSMUST00000115634.8, ENSMUST00000080033.7, ENSMUST00000025337.14	Diaph1
ENSMUSG00000024456.17	E026	18.5399	0.374246	0.0275264	0.868227	1	4.42285	3.94407	-0.33276	chr18	38028235	38028351	117	-	31	15	10	0	52	19	ENSMUST00000115629.9, ENSMUST00000115631.8, ENSMUST00000115634.8, ENSMUST00000080033.7, ENSMUST00000025337.14	Diaph1
ENSMUSG00000024456.17	E027	13.1915	0.293577	0.75312	0.38549	1	3.24632	3.78908	0.448162	chr18	38029148	38029209	62	-	25	19	7	5	33	1	ENSMUST00000115629.9, ENSMUST00000115631.8, ENSMUST00000115634.8, ENSMUST00000080033.7, ENSMUST00000025337.14	Diaph1
ENSMUSG00000024456.17	E028	19.7456	0.131293	0.501248	0.478952	1	3.97672	4.5924	0.418202	chr18	38029210	38029266	57	-	29	33	12	12	36	6	ENSMUST00000080033.7, ENSMUST00000129688.2, ENSMUST00000115629.9, ENSMUST00000115631.8, ENSMUST00000115634.8, ENSMUST00000025337.14	Diaph1
ENSMUSG00000024456.17	E029	19.9328	0.154741	0.549756	0.458418	1	4.60761	4.04515	-0.378295	chr18	38029414	38029524	111	-	21	31	5	12	41	18	ENSMUST00000080033.7, ENSMUST00000129688.2, ENSMUST00000115629.9, ENSMUST00000115631.8, ENSMUST00000115634.8, ENSMUST00000025337.14	Diaph1
ENSMUSG00000024456.17	E030	23.1198	0.309043	2.84606	0.0915979	1	5.5107	3.67772	-1.176	chr18	38030547	38030655	109	-	18	29	0	21	49	29	ENSMUST00000080033.7, ENSMUST00000129688.2, ENSMUST00000115629.9, ENSMUST00000115631.8, ENSMUST00000115634.8, ENSMUST00000025337.14	Diaph1
ENSMUSG00000024456.17	E032	24.4968	0.11837	0.590682	0.442155	1	5.22657	4.38222	-0.512811	chr18	38033698	38033837	140	-	24	33	10	15	64	16	ENSMUST00000115629.9, ENSMUST00000115631.8, ENSMUST00000115634.8, ENSMUST00000080033.7, ENSMUST00000025337.14	Diaph1
ENSMUSG00000024456.17	E033	13.7722	0.102969	3.05512	0.0804832	1	2.83686	4.17161	1.11771	chr18	38035138	38035201	64	-	31	16	15	6	14	6	ENSMUST00000115629.9, ENSMUST00000115631.8, ENSMUST00000115634.8, ENSMUST00000080033.7, ENSMUST00000025337.14	Diaph1
ENSMUSG00000024456.17	E036	31.1682	0.070397	3.87477	0.0490169	1	4.51405	6.0951	0.875567	chr18	38036809	38036910	102	-	48	50	33	8	45	16	ENSMUST00000115629.9, ENSMUST00000115631.8, ENSMUST00000115634.8, ENSMUST00000080033.7, ENSMUST00000025337.14	Diaph1
ENSMUSG00000024456.17	E037	29.9194	0.169652	0.4708	0.492619	1	4.98622	5.56606	0.320746	chr18	38038057	38038212	156	-	43	52	14	8	71	12	ENSMUST00000115629.9, ENSMUST00000115631.8, ENSMUST00000115634.8, ENSMUST00000080033.7, ENSMUST00000025337.14	Diaph1
ENSMUSG00000024456.17	E038	12.8808	0.743059	0.00273765	0.958272	1	3.36762	3.56749	0.167113	chr18	38039441	38039467	27	-	22	23	0	0	24	15	ENSMUST00000115629.9, ENSMUST00000115631.8, ENSMUST00000025337.14	Diaph1
ENSMUSG00000024456.17	E041	29.3364	0.438257	0.136068	0.712222	1	5.15696	5.28922	0.07382	chr18	38068255	38068434	180	-	50	42	8	0	59	34	ENSMUST00000115631.8, ENSMUST00000115634.8, ENSMUST00000080033.7, ENSMUST00000025337.14	Diaph1
ENSMUSG00000024456.17	E042	9.39826	0.723634	0.149811	0.698716	1	2.60144	3.28551	0.675814	chr18	38068435	38068464	30	-	24	15	0	0	20	5	ENSMUST00000115631.8, ENSMUST00000115634.8, ENSMUST00000080033.7	Diaph1
ENSMUSG00000024456.17	E043	5.06719	0.734436	0.207134	0.649023	1	1.87861	2.45866	0.777789	chr18	38068465	38068476	12	-	15	7	0	0	11	2	ENSMUST00000115631.8, ENSMUST00000115634.8	Diaph1
ENSMUSG00000024456.17	E044	4.56934	1.03641	0.787508	0.374855	1	1.59649	2.45633	1.24509	chr18	38068477	38068529	53	-	15	7	0	0	10	0	ENSMUST00000115634.8	Diaph1
ENSMUSG00000024457.17	E004	3.70458	0.453983	0.996655	0.318121	1	1.49261	2.1528	1.05806	chr17	37148038	37148064	27	+	8	3	5	0	2	5	ENSMUST00000124307.2, ENSMUST00000130367.8, ENSMUST00000179968.8, ENSMUST00000053434.15, ENSMUST00000134325.8	Trim26
ENSMUSG00000024457.17	E005	7.99903	0.176483	0.0128935	0.909595	1	2.77695	2.69987	-0.0814551	chr17	37148065	37148075	11	+	12	8	5	9	11	5	ENSMUST00000179968.8, ENSMUST00000124307.2, ENSMUST00000130801.8, ENSMUST00000134325.8, ENSMUST00000053434.15, ENSMUST00000130367.8	Trim26
ENSMUSG00000024457.17	E006	18.8853	0.105919	1.10123	0.293997	1	4.60762	3.73612	-0.608914	chr17	37148076	37148156	81	+	23	16	9	24	23	20	ENSMUST00000179968.8, ENSMUST00000124307.2, ENSMUST00000130801.8, ENSMUST00000134325.8, ENSMUST00000053434.15, ENSMUST00000130367.8, ENSMUST00000123715.8, ENSMUST00000144182.8	Trim26
ENSMUSG00000024457.17	E008	9.35963	0.132332	3.99276	0.0456961	1	3.61764	2.16695	-1.48334	chr17	37148357	37148388	32	+	7	5	4	9	20	14	ENSMUST00000124307.2, ENSMUST00000179968.8, ENSMUST00000053434.15, ENSMUST00000144182.8	Trim26
ENSMUSG00000024457.17	E009	31.0338	0.0704528	0.016629	0.897394	1	5.37019	5.37206	0.00101803	chr17	37148389	37148464	76	+	29	30	39	13	46	37	ENSMUST00000179968.8, ENSMUST00000124307.2, ENSMUST00000134325.8, ENSMUST00000053434.15, ENSMUST00000130367.8, ENSMUST00000123715.8, ENSMUST00000144182.8	Trim26
ENSMUSG00000024457.17	E011	237.379	0.0169082	1.24004	0.265463	1	13.8786	14.8177	0.203374	chr17	37161548	37162020	473	+	295	236	276	127	324	230	ENSMUST00000179968.8, ENSMUST00000130801.8, ENSMUST00000134325.8, ENSMUST00000053434.15, ENSMUST00000130367.8, ENSMUST00000123715.8, ENSMUST00000144182.8	Trim26
ENSMUSG00000024457.17	E012	100.577	0.0173021	0.0127889	0.909961	1	9.60915	9.5653	-0.01365	chr17	37162119	37162214	96	+	121	94	106	59	173	88	ENSMUST00000179968.8, ENSMUST00000130801.8, ENSMUST00000134325.8, ENSMUST00000053434.15, ENSMUST00000130367.8, ENSMUST00000123715.8, ENSMUST00000144182.8	Trim26
ENSMUSG00000024457.17	E013	51.8343	0.0349955	4.06865	0.0436863	1	7.69436	6.08423	-0.689485	chr17	37163355	37163393	39	+	57	40	31	57	90	50	ENSMUST00000179968.8, ENSMUST00000130801.8, ENSMUST00000134325.8, ENSMUST00000053434.15, ENSMUST00000130367.8, ENSMUST00000123715.8, ENSMUST00000144182.8	Trim26
ENSMUSG00000024457.17	E014	112.553	0.0220389	0.560455	0.454077	1	10.5402	9.71145	-0.245364	chr17	37163394	37163581	188	+	121	91	119	86	231	78	ENSMUST00000179968.8, ENSMUST00000130801.8, ENSMUST00000134325.8, ENSMUST00000053434.15, ENSMUST00000130367.8, ENSMUST00000124136.2, ENSMUST00000123715.8, ENSMUST00000144182.8	Trim26
ENSMUSG00000024457.17	E015	47.827	0.113125	0.580357	0.446173	1	6.59447	6.77518	0.0793144	chr17	37163582	37163585	4	+	67	55	37	14	133	20	ENSMUST00000179968.8, ENSMUST00000134325.8, ENSMUST00000053434.15, ENSMUST00000130367.8, ENSMUST00000124136.2, ENSMUST00000123715.8, ENSMUST00000144182.8	Trim26
ENSMUSG00000024457.17	E016	8.09215	0.278715	1.25797	0.262036	1	3.2882	2.08788	-1.31403	chr17	37163586	37165175	1590	+	8	5	2	5	8	20	ENSMUST00000134325.8	Trim26
ENSMUSG00000024457.17	E017	53.0189	0.091691	0.142788	0.705525	1	7.12394	6.94331	-0.0754817	chr17	37165176	37165193	18	+	63	64	39	19	146	27	ENSMUST00000130367.8, ENSMUST00000134325.8, ENSMUST00000053434.15, ENSMUST00000123715.8, ENSMUST00000144182.8	Trim26
ENSMUSG00000024457.17	E018	12.8723	0.457507	0.0657857	0.797575	1	2.96717	3.8724	0.771655	chr17	37165194	37165525	332	+	46	4	5	14	2	9	ENSMUST00000134325.8	Trim26
ENSMUSG00000024457.17	E020	5.48381	0.956037	1.91751	0.166132	1	3.12159	0.781167	-4.00212	chr17	37165604	37166923	1320	+	0	2	0	23	5	0	ENSMUST00000134325.8	Trim26
ENSMUSG00000024457.17	E022	53.6807	0.178259	0.543321	0.46106	1	7.06759	7.05279	-0.00616307	chr17	37167094	37167116	23	+	36	79	52	9	170	21	ENSMUST00000156872.2, ENSMUST00000179968.8, ENSMUST00000053434.15, ENSMUST00000130367.8, ENSMUST00000124136.2, ENSMUST00000123715.8, ENSMUST00000144182.8	Trim26
ENSMUSG00000024457.17	E023	77.9529	0.0903948	0.187087	0.665352	1	8.54447	8.40363	-0.049249	chr17	37167548	37167663	116	+	63	103	75	28	215	38	ENSMUST00000156872.2, ENSMUST00000179968.8, ENSMUST00000053434.15, ENSMUST00000130367.8, ENSMUST00000124136.2, ENSMUST00000123715.8, ENSMUST00000144182.8	Trim26
ENSMUSG00000024457.17	E024	51.1933	0.169951	0.598859	0.439014	1	7.76056	5.92996	-0.789871	chr17	37167881	37167913	33	+	31	64	23	10	156	59	ENSMUST00000156872.2, ENSMUST00000179968.8, ENSMUST00000053434.15, ENSMUST00000130367.8, ENSMUST00000124136.2, ENSMUST00000123715.8, ENSMUST00000144182.8	Trim26
ENSMUSG00000024457.17	E025	133.837	0.0285049	0.0348857	0.851835	1	11.1365	10.8285	-0.0845663	chr17	37168292	37168455	164	+	147	165	101	70	242	128	ENSMUST00000156872.2, ENSMUST00000179968.8, ENSMUST00000053434.15, ENSMUST00000130367.8, ENSMUST00000124136.2, ENSMUST00000144182.8	Trim26
ENSMUSG00000024457.17	E026	109.296	0.0168737	0.0586618	0.808624	1	10.0634	9.8552	-0.0625739	chr17	37168456	37168519	64	+	121	129	90	84	176	88	ENSMUST00000130367.8, ENSMUST00000179968.8, ENSMUST00000053434.15, ENSMUST00000156872.2, ENSMUST00000144182.8	Trim26
ENSMUSG00000024457.17	E027	105.244	0.022046	0.195532	0.658352	1	9.65435	9.91847	0.0806724	chr17	37168520	37168633	114	+	126	123	96	82	181	62	ENSMUST00000130367.8, ENSMUST00000179968.8, ENSMUST00000053434.15, ENSMUST00000156872.2	Trim26
ENSMUSG00000024457.17	E029	783.014	0.0172643	0.0247884	0.874895	1	24.3479	24.2621	-0.0123647	chr17	37168832	37170030	1199	+	920	713	846	665	1015	694	ENSMUST00000130367.8, ENSMUST00000179968.8, ENSMUST00000053434.15, ENSMUST00000156872.2	Trim26
ENSMUSG00000024457.17	E030	126.765	0.0547113	0.361319	0.547775	1	11.1431	10.1712	-0.274503	chr17	37170031	37170272	242	+	131	102	131	163	126	110	ENSMUST00000130367.8, ENSMUST00000179968.8, ENSMUST00000156872.2, ENSMUST00000123715.8, ENSMUST00000053434.15	Trim26
ENSMUSG00000024457.17	E031	9.10834	0.22982	1.61438	0.203877	1	2.1817	3.44264	1.31999	chr17	37170273	37170289	17	+	5	19	15	6	5	4	ENSMUST00000130367.8, ENSMUST00000156872.2, ENSMUST00000123715.8	Trim26
ENSMUSG00000024459.19	E001	4.27764	1.43916	0.0061918	0.937281	1	1.88495	1.64946	-0.385509	chr17	37294953	37295994	1042	-	3	0	2	0	12	11	ENSMUST00000145260.2	H2-M5
ENSMUSG00000024462.18	E001	9.84801	0.456056	0.563424	0.452884	1	2.90214	3.23898	0.317972	chr17	37356858	37356911	54	+	21	5	9	0	31	4	ENSMUST00000025338.16	Gabbr1
ENSMUSG00000024462.18	E002	10.2446	0.349489	0.521715	0.470111	1	3.32748	2.83749	-0.461271	chr17	37356912	37356919	8	+	12	14	0	12	20	7	ENSMUST00000025338.16, ENSMUST00000173823.8	Gabbr1
ENSMUSG00000024462.18	E003	160.761	0.0180197	0.31939	0.571974	1	12.2153	11.6412	-0.146251	chr17	37356920	37357090	171	+	180	120	159	186	207	136	ENSMUST00000025338.16, ENSMUST00000174456.8, ENSMUST00000173823.8	Gabbr1
ENSMUSG00000024462.18	E004	399.236	0.0141388	0.132802	0.715544	1	17.9981	18.3585	0.0641692	chr17	37357091	37357181	91	+	420	348	454	423	447	342	ENSMUST00000025338.16, ENSMUST00000174826.2, ENSMUST00000174456.8, ENSMUST00000173823.8	Gabbr1
ENSMUSG00000024462.18	E005	18.3496	0.0885745	0.511439	0.474517	1	3.83606	4.45196	0.432405	chr17	37357460	37357586	127	+	33	18	14	16	24	11	ENSMUST00000172789.2	Gabbr1
ENSMUSG00000024462.18	E006	574.032	0.00832978	0.0867235	0.768385	1	21.1738	21.463	0.0456407	chr17	37357587	37357668	82	+	648	485	621	561	716	504	ENSMUST00000025338.16, ENSMUST00000174826.2, ENSMUST00000174456.8, ENSMUST00000172789.2, ENSMUST00000173823.8	Gabbr1
ENSMUSG00000024462.18	E007	6.78403	0.425558	0.0640052	0.800274	1	2.49729	2.55639	0.0676429	chr17	37357669	37357732	64	+	15	0	7	4	8	9	ENSMUST00000174826.2	Gabbr1
ENSMUSG00000024462.18	E008	1103.19	0.00649912	0.127301	0.721247	1	28.0593	27.6871	-0.0492183	chr17	37358346	37358549	204	+	1096	980	1167	1112	1432	991	ENSMUST00000025338.16, ENSMUST00000174456.8, ENSMUST00000172789.2, ENSMUST00000173823.8	Gabbr1
ENSMUSG00000024462.18	E009	711.542	0.00525343	0.542767	0.461288	1	23.6425	23.0219	-0.0919034	chr17	37359313	37359469	157	+	662	693	699	709	1025	610	ENSMUST00000025338.16, ENSMUST00000174456.8, ENSMUST00000172789.2	Gabbr1
ENSMUSG00000024462.18	E010	319.544	0.0058545	3.7827	0.0517849	1	17.1382	15.6911	-0.279888	chr17	37359470	37359498	29	+	287	288	287	320	517	290	ENSMUST00000025338.16, ENSMUST00000174456.8, ENSMUST00000172789.2, ENSMUST00000173564.2	Gabbr1
ENSMUSG00000024462.18	E011	3164.34	0.0077837	0.523332	0.469424	1	40.1846	41.0488	0.0955686	chr17	37359499	37360359	861	+	3488	2854	3483	3050	3729	2803	ENSMUST00000174456.8, ENSMUST00000172789.2	Gabbr1
ENSMUSG00000024462.18	E012	9.93614	0.427747	0.000518815	0.981828	1	3.4896	2.4356	-1.04097	chr17	37360545	37360668	124	+	6	4	9	31	3	2	ENSMUST00000173823.8, ENSMUST00000173564.2	Gabbr1
ENSMUSG00000024462.18	E013	75.4455	0.0682443	0.114483	0.735097	1	8.22345	8.44096	0.0772877	chr17	37360669	37360689	21	+	54	90	86	36	171	53	ENSMUST00000025338.16, ENSMUST00000173823.8, ENSMUST00000173564.2	Gabbr1
ENSMUSG00000024462.18	E014	256.886	0.0105107	3.20587	0.0733743	1	15.6909	14.0386	-0.347368	chr17	37361523	37361565	43	+	236	237	205	238	494	218	ENSMUST00000172792.8	Gabbr1
ENSMUSG00000024462.18	E015	711.56	0.00781065	0.6156	0.432687	1	23.7383	22.9617	-0.114951	chr17	37361566	37361890	325	+	626	727	682	591	1201	634	ENSMUST00000174347.2, ENSMUST00000172792.8	Gabbr1
ENSMUSG00000024462.18	E016	1064.52	0.00610602	0.0349539	0.851692	1	27.6455	27.392	-0.0337739	chr17	37361891	37362019	129	+	1066	1075	1011	866	1832	867	ENSMUST00000025338.16, ENSMUST00000173823.8, ENSMUST00000172792.8, ENSMUST00000174347.2, ENSMUST00000173564.2	Gabbr1
ENSMUSG00000024462.18	E017	1034.13	0.00498053	0.0422894	0.837069	1	27.1782	27.2559	0.0104245	chr17	37362020	37362051	32	+	1126	971	1028	876	1745	786	ENSMUST00000025338.16, ENSMUST00000172792.8, ENSMUST00000174347.2, ENSMUST00000173823.8	Gabbr1
ENSMUSG00000024462.18	E018	1673.91	0.00555041	0.338794	0.560526	1	32.4214	32.9258	0.0611901	chr17	37365023	37365157	135	+	1794	1731	1607	1361	2791	1278	ENSMUST00000025338.16, ENSMUST00000173823.8, ENSMUST00000172792.8	Gabbr1
ENSMUSG00000024462.18	E019	1753.53	0.00472634	0.417291	0.518292	1	32.933	33.5167	0.0702317	chr17	37365629	37365799	171	+	1830	1857	1696	1432	2801	1395	ENSMUST00000025338.16, ENSMUST00000172792.8, ENSMUST00000174347.2, ENSMUST00000173823.8	Gabbr1
ENSMUSG00000024462.18	E020	2.01518	1.92148	0.606595	0.436073	1	1.94825	0.0192154	-13.3296	chr17	37366604	37366737	134	+	0	0	0	0	17	0	ENSMUST00000174866.2	Gabbr1
ENSMUSG00000024462.18	E021	1358.94	0.00567549	0.199036	0.6555	1	30.0316	30.447	0.0524491	chr17	37366738	37366839	102	+	1543	1370	1253	1048	2121	1200	ENSMUST00000025338.16, ENSMUST00000173823.8, ENSMUST00000174866.2, ENSMUST00000174347.2, ENSMUST00000172792.8	Gabbr1
ENSMUSG00000024462.18	E022	1168.37	0.00518883	0.668125	0.413706	1	28.1818	28.9109	0.0950739	chr17	37367188	37367249	62	+	1395	1168	1081	929	1818	960	ENSMUST00000025338.16, ENSMUST00000173823.8, ENSMUST00000174866.2, ENSMUST00000174347.2, ENSMUST00000172792.8	Gabbr1
ENSMUSG00000024462.18	E023	656.063	0.00666659	0.119766	0.729288	1	22.4764	22.7319	0.038672	chr17	37367250	37367253	4	+	779	608	624	508	1081	548	ENSMUST00000025338.16, ENSMUST00000172792.8, ENSMUST00000174866.2, ENSMUST00000173823.8	Gabbr1
ENSMUSG00000024462.18	E024	1310.79	0.00450526	0.757734	0.384039	1	29.4789	30.189	0.0903227	chr17	37367680	37367755	76	+	1491	1340	1240	1111	2067	993	ENSMUST00000025338.16, ENSMUST00000172792.8, ENSMUST00000174866.2, ENSMUST00000173823.8	Gabbr1
ENSMUSG00000024462.18	E025	1734.22	0.00447582	0.788415	0.37458	1	32.7319	33.4657	0.0884551	chr17	37367756	37367871	116	+	1963	1728	1692	1393	2816	1346	ENSMUST00000025338.16, ENSMUST00000173823.8, ENSMUST00000172792.8	Gabbr1
ENSMUSG00000024462.18	E026	2894.34	0.00306316	0.0312049	0.859784	1	39.4276	39.5164	0.0099171	chr17	37373426	37373668	243	+	3147	2692	2896	2393	4683	2397	ENSMUST00000025338.16, ENSMUST00000173823.8, ENSMUST00000172792.8	Gabbr1
ENSMUSG00000024462.18	E027	4.20897	0.308341	0.331836	0.56458	1	1.73968	2.2076	0.688314	chr17	37373876	37374221	346	+	9	3	4	4	3	3	ENSMUST00000174181.2	Gabbr1
ENSMUSG00000024462.18	E028	1279.19	0.00615753	0.0509078	0.821491	1	29.4637	29.643	0.0229337	chr17	37374222	37374285	64	+	1280	1284	1297	981	2142	1076	ENSMUST00000025338.16, ENSMUST00000172792.8, ENSMUST00000174181.2, ENSMUST00000173823.8	Gabbr1
ENSMUSG00000024462.18	E029	1769.77	0.00501624	0.252596	0.615253	1	33.0961	33.5722	0.0571946	chr17	37375552	37375629	78	+	1984	1837	1607	1427	2765	1489	ENSMUST00000025338.16, ENSMUST00000172792.8, ENSMUST00000174181.2, ENSMUST00000173823.8	Gabbr1
ENSMUSG00000024462.18	E031	1832.51	0.00467432	0.0432094	0.835332	1	33.6621	33.8406	0.021323	chr17	37378106	37378256	151	+	2081	1849	1628	1553	2879	1514	ENSMUST00000025338.16, ENSMUST00000172792.8	Gabbr1
ENSMUSG00000024462.18	E032	1433.89	0.00447804	0.399993	0.527093	1	31.1238	30.543	-0.07258	chr17	37378668	37378800	133	+	1542	1423	1233	1345	2218	1195	ENSMUST00000025338.16, ENSMUST00000173823.8, ENSMUST00000172792.8	Gabbr1
ENSMUSG00000024462.18	E033	1722.69	0.0024371	0.00301642	0.956201	1	33.0356	32.9728	-0.00757495	chr17	37380004	37380120	117	+	1808	1685	1664	1500	2664	1451	ENSMUST00000025338.16, ENSMUST00000173823.8, ENSMUST00000172792.8	Gabbr1
ENSMUSG00000024462.18	E034	1676.82	0.00239655	0.964014	0.326178	1	33.0024	32.3214	-0.0826213	chr17	37380205	37380312	108	+	1645	1539	1692	1559	2578	1435	ENSMUST00000025338.16, ENSMUST00000173823.8, ENSMUST00000172792.8	Gabbr1
ENSMUSG00000024462.18	E035	1617.39	0.00200954	0.0615295	0.804095	1	32.3318	32.156	-0.0214608	chr17	37380873	37380966	94	+	1697	1505	1616	1488	2394	1370	ENSMUST00000025338.16, ENSMUST00000173823.8, ENSMUST00000172792.8	Gabbr1
ENSMUSG00000024462.18	E037	1473.85	0.00306421	0.2943	0.587478	1	31.3617	30.9245	-0.0543577	chr17	37381546	37381673	128	+	1566	1351	1423	1441	2095	1262	ENSMUST00000025338.16, ENSMUST00000174071.2, ENSMUST00000172792.8, ENSMUST00000173823.8	Gabbr1
ENSMUSG00000024462.18	E038	1695.68	0.00244342	0.628329	0.427969	1	32.5405	33.0892	0.0664216	chr17	37382745	37382873	129	+	1827	1555	1830	1511	2453	1387	ENSMUST00000025338.16, ENSMUST00000174071.2, ENSMUST00000172792.8, ENSMUST00000173823.8	Gabbr1
ENSMUSG00000024462.18	E039	9.14817	0.508142	0.00749261	0.931021	1	2.47522	3.32414	0.853523	chr17	37382874	37383035	162	+	0	8	26	3	9	9	ENSMUST00000174071.2	Gabbr1
ENSMUSG00000024462.18	E040	1856.93	0.00345901	0.426831	0.513548	1	33.6109	34.191	0.0691214	chr17	37383036	37383122	87	+	1921	1709	2069	1627	2598	1600	ENSMUST00000025338.16, ENSMUST00000174071.2, ENSMUST00000172792.8, ENSMUST00000173823.8	Gabbr1
ENSMUSG00000024462.18	E041	1567.95	0.0045594	0.00470598	0.945308	1	31.8901	31.8644	-0.00315527	chr17	37383123	37383179	57	+	1667	1344	1693	1387	2185	1448	ENSMUST00000025338.16, ENSMUST00000173823.8, ENSMUST00000172792.8	Gabbr1
ENSMUSG00000024462.18	E042	9676.91	0.00455831	0.915515	0.338655	1	56.3383	55.4813	-0.0871475	chr17	37383745	37385182	1438	+	10139	8048	10003	9609	13814	8376	ENSMUST00000025338.16, ENSMUST00000173823.8, ENSMUST00000172792.8	Gabbr1
ENSMUSG00000024462.18	E043	49.9065	0.0338061	0.671951	0.412372	1	6.42578	7.1244	0.302932	chr17	37385183	37385196	14	+	44	59	61	36	65	43	ENSMUST00000025338.16, ENSMUST00000172792.8	Gabbr1
ENSMUSG00000024462.18	E044	177.866	0.0125828	0.499426	0.479752	1	12.3092	12.8476	0.13081	chr17	37385197	37385959	763	+	224	164	177	130	291	142	ENSMUST00000025338.16	Gabbr1
ENSMUSG00000024472.10	E001	5.22416	1.09513	0.542255	0.4615	1	2.20435	2.227	0.0295593	chr18	44513569	44513593	25	+	15	6	0	0	17	0	ENSMUST00000202306.2	Dcp2
ENSMUSG00000024472.10	E002	24.7392	0.0805365	0.640241	0.423623	1	4.88491	4.68947	-0.118836	chr18	44513594	44513753	160	+	24	40	24	9	41	19	ENSMUST00000202306.2, ENSMUST00000025350.10	Dcp2
ENSMUSG00000024472.10	E003	30.0362	0.0982562	0.032186	0.85762	1	5.61719	4.9783	-0.352069	chr18	44528940	44529091	152	+	19	53	26	17	58	18	ENSMUST00000202306.2, ENSMUST00000025350.10	Dcp2
ENSMUSG00000024472.10	E005	29.7026	0.244129	0.00494037	0.943965	1	5.24146	5.19508	-0.0259088	chr18	44532691	44532818	128	+	61	48	3	15	46	19	ENSMUST00000025350.10	Dcp2
ENSMUSG00000024472.10	E006	40.3512	0.0912109	0.95773	0.327759	1	5.99214	6.13866	0.0706673	chr18	44533384	44533482	99	+	77	59	20	21	66	19	ENSMUST00000025350.10	Dcp2
ENSMUSG00000024472.10	E007	48.7765	0.132738	2.49711	0.114055	1	5.86729	7.14991	0.579519	chr18	44538277	44538429	153	+	82	106	21	12	72	21	ENSMUST00000025350.10	Dcp2
ENSMUSG00000024472.10	E008	32.495	0.102094	3.141	0.0763472	1	4.83158	5.84656	0.556072	chr18	44538524	44538636	113	+	54	66	19	11	45	13	ENSMUST00000025350.10	Dcp2
ENSMUSG00000024472.10	E010	53.6635	0.0927406	2.34336	0.125818	1	6.83815	7.10067	0.110681	chr18	44543250	44543385	136	+	54	64	86	15	107	24	ENSMUST00000025350.10	Dcp2
ENSMUSG00000024472.10	E011	35.7456	0.0658628	0.386182	0.534313	1	6.0077	5.5385	-0.237578	chr18	44545583	44545693	111	+	50	52	23	21	66	19	ENSMUST00000025350.10	Dcp2
ENSMUSG00000024472.10	E012	12.3168	0.777586	0.0391359	0.84318	1	3.55368	3.21944	-0.286234	chr18	44548444	44548495	52	+	25	18	0	21	12	0	ENSMUST00000025350.10	Dcp2
ENSMUSG00000024472.10	E013	2527.64	0.0735222	3.47512	0.0622984	1	40.4236	35.1136	-0.604195	chr18	44550633	44558036	7404	+	2866	2473	2406	2017	3849	2227	ENSMUST00000025350.10	Dcp2
ENSMUSG00000024474.8	E002	2.137	1.13718	0.686796	0.407256	1	1.7158	0.987606	-1.59481	chr18	36877731	36877744	14	+	0	3	0	0	4	6	ENSMUST00000235165.2, ENSMUST00000007042.6	Ik
ENSMUSG00000024474.8	E003	2.137	1.13718	0.686796	0.407256	1	1.7158	0.987606	-1.59481	chr18	36877745	36877747	3	+	0	3	0	0	4	6	ENSMUST00000235165.2, ENSMUST00000224284.3, ENSMUST00000007042.6	Ik
ENSMUSG00000024474.8	E004	49.4137	0.0446252	1.92947	0.164816	1	6.05373	7.40912	0.592857	chr18	36877748	36877774	27	+	97	37	50	39	46	39	ENSMUST00000235165.2, ENSMUST00000007042.6, ENSMUST00000236760.2, ENSMUST00000224284.3	Ik
ENSMUSG00000024474.8	E005	205.178	0.0129494	2.17281	0.140469	1	12.8126	14.0463	0.283048	chr18	36877775	36877810	36	+	277	199	210	128	285	190	ENSMUST00000235165.2, ENSMUST00000224284.3, ENSMUST00000236760.2, ENSMUST00000007042.6, ENSMUST00000235721.2	Ik
ENSMUSG00000024474.8	E006	207.264	0.0143701	1.64848	0.199165	1	12.9372	14.0456	0.25325	chr18	36877811	36877812	2	+	277	199	210	128	285	201	ENSMUST00000235165.2, ENSMUST00000237774.2, ENSMUST00000236760.2, ENSMUST00000007042.6, ENSMUST00000235721.2, ENSMUST00000224284.3	Ik
ENSMUSG00000024474.8	E007	308.736	0.00859594	2.35351	0.125001	1	15.5795	16.8839	0.254609	chr18	36877813	36877841	29	+	461	270	299	223	440	256	ENSMUST00000235165.2, ENSMUST00000237774.2, ENSMUST00000236760.2, ENSMUST00000224284.3, ENSMUST00000235721.2, ENSMUST00000007042.6, ENSMUST00000237095.2	Ik
ENSMUSG00000024474.8	E008	436.233	0.00645349	2.27882	0.131152	1	18.3193	19.5819	0.217671	chr18	36878664	36878730	67	+	648	387	402	344	611	354	ENSMUST00000235165.2, ENSMUST00000237774.2, ENSMUST00000236760.2, ENSMUST00000007042.6, ENSMUST00000235721.2, ENSMUST00000224284.3	Ik
ENSMUSG00000024474.8	E009	572.221	0.009229	0.809502	0.368268	1	20.843	21.8035	0.151557	chr18	36880401	36880493	93	+	832	552	459	426	840	500	ENSMUST00000235165.2, ENSMUST00000237774.2, ENSMUST00000236760.2, ENSMUST00000224284.3, ENSMUST00000235721.2, ENSMUST00000007042.6, ENSMUST00000237095.2	Ik
ENSMUSG00000024474.8	E011	450.984	0.00994414	0.00370998	0.951431	1	19.1394	19.3021	0.0277337	chr18	36881217	36881276	60	+	647	415	331	388	651	399	ENSMUST00000235165.2, ENSMUST00000236760.2, ENSMUST00000007042.6, ENSMUST00000235721.2, ENSMUST00000224284.3, ENSMUST00000237095.2	Ik
ENSMUSG00000024474.8	E013	693.575	0.00498228	0.100274	0.751501	1	23.0234	23.2527	0.0341449	chr18	36881604	36881771	168	+	920	612	608	558	1067	606	ENSMUST00000235165.2, ENSMUST00000236760.2, ENSMUST00000224284.3, ENSMUST00000235721.2, ENSMUST00000007042.6, ENSMUST00000235693.2, ENSMUST00000237095.2	Ik
ENSMUSG00000024474.8	E015	568.727	0.00516727	0.117275	0.732009	1	21.1479	21.3969	0.0393627	chr18	36881924	36882038	115	+	756	496	506	454	864	505	ENSMUST00000235165.2, ENSMUST00000236760.2, ENSMUST00000224284.3, ENSMUST00000235721.2, ENSMUST00000007042.6, ENSMUST00000235693.2, ENSMUST00000237095.2	Ik
ENSMUSG00000024474.8	E016	7.21084	0.406302	0.168026	0.681872	1	2.3379	2.82941	0.55195	chr18	36882039	36882039	1	+	18	1	8	11	3	3	ENSMUST00000235165.2, ENSMUST00000237095.2, ENSMUST00000235721.2	Ik
ENSMUSG00000024474.8	E017	7.50435	0.326063	0.244314	0.621108	1	2.38295	2.88941	0.557512	chr18	36882040	36882266	227	+	18	2	8	11	4	3	ENSMUST00000235165.2, ENSMUST00000235721.2	Ik
ENSMUSG00000024474.8	E018	541.586	0.00857977	1.03133	0.309848	1	21.3148	20.3017	-0.162731	chr18	36882267	36882337	71	+	697	430	434	440	941	498	ENSMUST00000235165.2, ENSMUST00000236760.2, ENSMUST00000007042.6, ENSMUST00000235721.2, ENSMUST00000224284.3, ENSMUST00000235693.2	Ik
ENSMUSG00000024474.8	E020	897.633	0.00451589	1.35229	0.244878	1	26.2032	25.1819	-0.141949	chr18	36884157	36884293	137	+	990	758	833	799	1469	792	ENSMUST00000235165.2, ENSMUST00000236760.2, ENSMUST00000007042.6, ENSMUST00000235721.2, ENSMUST00000224284.3, ENSMUST00000235693.2	Ik
ENSMUSG00000024474.8	E021	498.363	0.00581759	0.469693	0.493128	1	20.38	19.7621	-0.101944	chr18	36884294	36884320	27	+	557	413	485	427	799	449	ENSMUST00000235165.2, ENSMUST00000224284.3, ENSMUST00000236760.2, ENSMUST00000007042.6, ENSMUST00000235721.2	Ik
ENSMUSG00000024474.8	E023	760.203	0.00542598	0.225017	0.635244	1	24.2704	23.7777	-0.071537	chr18	36885410	36885502	93	+	897	662	690	610	1244	691	ENSMUST00000235165.2, ENSMUST00000236760.2, ENSMUST00000007042.6, ENSMUST00000235721.2, ENSMUST00000224284.3, ENSMUST00000237809.2	Ik
ENSMUSG00000024474.8	E024	483.533	0.0102296	0.0360889	0.849332	1	19.7829	19.8585	0.0125799	chr18	36885503	36885518	16	+	584	455	434	336	768	471	ENSMUST00000237809.2, ENSMUST00000235165.2, ENSMUST00000224284.3, ENSMUST00000236760.2, ENSMUST00000007042.6	Ik
ENSMUSG00000024474.8	E025	3.52649	0.43355	0.0287487	0.865361	1	1.91182	1.68162	-0.370632	chr18	36885519	36886314	796	+	2	2	5	7	4	1	ENSMUST00000236760.2	Ik
ENSMUSG00000024474.8	E026	592.771	0.00670897	0.410004	0.521968	1	21.39	21.8936	0.0786164	chr18	36886315	36886354	40	+	720	511	616	448	870	550	ENSMUST00000237809.2, ENSMUST00000235165.2, ENSMUST00000224284.3, ENSMUST00000236760.2, ENSMUST00000007042.6	Ik
ENSMUSG00000024474.8	E027	3.07619	1.03425	4.38265	0.0363065	1	0.0176229	2.43126	14.2194	chr18	36886355	36886479	125	+	8	11	0	0	0	0	ENSMUST00000237809.2, ENSMUST00000236760.2	Ik
ENSMUSG00000024474.8	E028	609.253	0.00530716	0.883363	0.347282	1	21.5335	22.2405	0.109491	chr18	36886480	36886507	28	+	727	534	653	533	846	504	ENSMUST00000237809.2, ENSMUST00000235165.2, ENSMUST00000224284.3, ENSMUST00000236760.2, ENSMUST00000007042.6	Ik
ENSMUSG00000024474.8	E029	1108.36	0.00413412	0.0198059	0.88808	1	28.0414	27.845	-0.025922	chr18	36886508	36886705	198	+	1286	957	1079	1066	1583	927	ENSMUST00000235165.2, ENSMUST00000007042.6, ENSMUST00000236760.2, ENSMUST00000224284.3	Ik
ENSMUSG00000024474.8	E030	346.553	0.0246722	1.23779	0.265898	1	17.9189	16.094	-0.342986	chr18	36886945	36886963	19	+	376	315	230	481	437	273	ENSMUST00000235165.2, ENSMUST00000007042.6, ENSMUST00000236760.2, ENSMUST00000224284.3	Ik
ENSMUSG00000024474.8	E031	306.932	0.0175345	1.4785	0.224009	1	16.9035	15.2838	-0.318474	chr18	36887606	36887684	79	+	316	256	249	400	385	264	ENSMUST00000235165.2, ENSMUST00000007042.6, ENSMUST00000236760.2, ENSMUST00000224284.3	Ik
ENSMUSG00000024474.8	E032	51.7934	0.0589591	0.186377	0.665949	1	7.19969	6.63511	-0.239867	chr18	36888478	36888478	1	+	44	40	59	30	109	51	ENSMUST00000007042.6	Ik
ENSMUSG00000024474.8	E033	408.959	0.00544498	0.158121	0.690892	1	18.2572	18.5113	0.044844	chr18	36888479	36888558	80	+	481	370	403	362	539	378	ENSMUST00000235165.2, ENSMUST00000007042.6, ENSMUST00000236760.2, ENSMUST00000224284.3	Ik
ENSMUSG00000024474.8	E034	574.418	0.00632224	0.0280434	0.867007	1	21.4256	21.2088	-0.0342146	chr18	36888750	36888807	58	+	676	490	549	574	733	520	ENSMUST00000235165.2, ENSMUST00000007042.6, ENSMUST00000236760.2, ENSMUST00000224284.3	Ik
ENSMUSG00000024474.8	E035	680.627	0.00525157	0.00246019	0.960441	1	22.9293	22.9002	-0.004357	chr18	36889601	36889689	89	+	807	593	654	662	878	610	ENSMUST00000235165.2, ENSMUST00000007042.6, ENSMUST00000236760.2, ENSMUST00000224284.3	Ik
ENSMUSG00000024474.8	E036	714.228	0.00922703	0.0900087	0.764166	1	23.276	23.4896	0.0315742	chr18	36889875	36889983	109	+	873	700	610	716	832	650	ENSMUST00000235165.2, ENSMUST00000007042.6, ENSMUST00000236760.2, ENSMUST00000224284.3	Ik
ENSMUSG00000024474.8	E037	441.127	0.0115918	0.0894847	0.764833	1	18.8935	19.1097	0.0371869	chr18	36890337	36890371	35	+	522	445	380	435	497	418	ENSMUST00000235165.2, ENSMUST00000007042.6, ENSMUST00000236760.2, ENSMUST00000224284.3	Ik
ENSMUSG00000024474.8	E038	418.307	0.00971711	0.0978181	0.754464	1	18.4494	18.6718	0.0389522	chr18	36890460	36890687	228	+	447	400	426	398	511	385	ENSMUST00000235165.2, ENSMUST00000007042.6, ENSMUST00000236760.2, ENSMUST00000224284.3	Ik
ENSMUSG00000024477.5	E001	758.482	0.0180024	0.854085	0.355399	1	23.6358	24.3484	0.103559	chr18	46368418	46373671	5254	-	863	692	724	667	1152	648	ENSMUST00000236216.2	Pggt1b
ENSMUSG00000024477.5	E002	92.9136	0.0213365	4.12815	0.0421754	1	9.81834	8.36796	-0.475475	chr18	46373672	46374463	792	-	83	62	77	92	148	113	ENSMUST00000236216.2, ENSMUST00000025354.5	Pggt1b
ENSMUSG00000024477.5	E003	20.9163	0.347897	1.41107	0.234879	1	4.94198	3.67557	-0.860173	chr18	46374464	46374507	44	-	19	23	0	34	18	28	ENSMUST00000236368.2, ENSMUST00000236216.2, ENSMUST00000025354.5	Pggt1b
ENSMUSG00000024477.5	E004	18.5198	0.341652	1.08959	0.296562	1	4.57487	3.58103	-0.711123	chr18	46374508	46374586	79	-	19	21	0	33	20	17	ENSMUST00000236368.2, ENSMUST00000235465.2, ENSMUST00000236216.2, ENSMUST00000025354.5	Pggt1b
ENSMUSG00000024477.5	E005	20.889	0.180238	0.351168	0.553453	1	4.04948	4.78795	0.48689	chr18	46374587	46374768	182	-	27	35	9	24	31	5	ENSMUST00000236999.2, ENSMUST00000236368.2, ENSMUST00000235465.2, ENSMUST00000236216.2, ENSMUST00000025354.5	Pggt1b
ENSMUSG00000024477.5	E008	17.7375	0.153981	1.55241	0.21278	1	3.54371	4.62006	0.770083	chr18	46379629	46379737	109	-	21	19	26	14	31	3	ENSMUST00000236999.2, ENSMUST00000236368.2, ENSMUST00000235465.2, ENSMUST00000236216.2, ENSMUST00000025354.5	Pggt1b
ENSMUSG00000024477.5	E009	13.0465	0.164109	1.38511	0.239233	1	3.0337	3.996	0.798634	chr18	46381938	46381972	35	-	13	14	22	5	26	5	ENSMUST00000236368.2, ENSMUST00000235465.2, ENSMUST00000236216.2, ENSMUST00000025354.5	Pggt1b
ENSMUSG00000024477.5	E010	20.9743	0.0805129	0.795728	0.372374	1	4.06214	4.81812	0.496104	chr18	46381973	46382122	150	-	26	29	17	9	33	19	ENSMUST00000235465.2, ENSMUST00000236216.2, ENSMUST00000025354.5	Pggt1b
ENSMUSG00000024477.5	E011	16.348	0.234913	0.0699428	0.79142	1	3.6277	4.1363	0.380718	chr18	46387346	46387391	46	-	5	28	18	14	8	21	ENSMUST00000235465.2, ENSMUST00000236216.2, ENSMUST00000025354.5	Pggt1b
ENSMUSG00000024477.5	E013	28.5699	0.130489	0.658302	0.41716	1	4.40561	5.85723	0.829844	chr18	46391152	46391284	133	-	13	63	27	16	32	22	ENSMUST00000236999.2, ENSMUST00000235465.2, ENSMUST00000236216.2, ENSMUST00000236527.2, ENSMUST00000025354.5	Pggt1b
ENSMUSG00000024477.5	E014	21.7853	0.124834	0.32498	0.56863	1	4.58587	4.35506	-0.150125	chr18	46392671	46392766	96	-	7	31	19	23	29	22	ENSMUST00000236999.2, ENSMUST00000235465.2, ENSMUST00000236216.2, ENSMUST00000236527.2, ENSMUST00000025354.5	Pggt1b
ENSMUSG00000024477.5	E015	23.283	0.135398	0.318623	0.572436	1	4.92061	4.33583	-0.367999	chr18	46392767	46392822	56	-	11	27	19	9	50	32	ENSMUST00000236999.2, ENSMUST00000235465.2, ENSMUST00000236216.2, ENSMUST00000025354.5	Pggt1b
ENSMUSG00000024477.5	E017	15.2759	0.317913	0.0760241	0.78276	1	3.98938	3.51482	-0.36736	chr18	46395957	46396024	68	-	4	14	19	2	33	25	ENSMUST00000236999.2, ENSMUST00000237757.2, ENSMUST00000235465.2, ENSMUST00000236216.2, ENSMUST00000025354.5	Pggt1b
ENSMUSG00000024477.5	E019	1.99808	1.80205	0.00527462	0.942103	1	1.26959	1.43993	0.363521	chr18	46407004	46407652	649	-	0	6	0	0	0	5	ENSMUST00000235979.2, ENSMUST00000236205.2	Pggt1b
ENSMUSG00000024477.5	E020	2.99998	1.19102	0.614561	0.433076	1	1.90504	1.30851	-1.08482	chr18	46407653	46407656	4	-	0	5	0	5	0	6	ENSMUST00000235979.2, ENSMUST00000237757.2, ENSMUST00000235465.2, ENSMUST00000236205.2	Pggt1b
ENSMUSG00000024477.5	E021	25.8439	0.0777476	0.379096	0.538088	1	5.06121	4.70846	-0.210326	chr18	46407657	46407775	119	-	19	35	14	18	47	29	ENSMUST00000236999.2, ENSMUST00000235979.2, ENSMUST00000236216.2, ENSMUST00000237757.2, ENSMUST00000235465.2, ENSMUST00000236205.2	Pggt1b
ENSMUSG00000024477.5	E023	23.1814	0.0883333	0.582394	0.445376	1	4.85496	4.39615	-0.288742	chr18	46413747	46413886	140	-	24	28	8	20	42	24	ENSMUST00000236999.2, ENSMUST00000025354.5, ENSMUST00000236216.2, ENSMUST00000237757.2, ENSMUST00000235465.2, ENSMUST00000236205.2	Pggt1b
ENSMUSG00000024479.4	E002	236.762	0.0079409	0.15028	0.698267	1	14.2422	14.3536	0.0241972	chr15	54451710	54451880	171	+	245	223	256	257	265	196	ENSMUST00000025356.4	Mal2
ENSMUSG00000024479.4	E003	285.104	0.016081	0.685174	0.407811	1	16.1172	15.0724	-0.210801	chr15	54461807	54461962	156	+	313	278	217	335	369	237	ENSMUST00000025356.4	Mal2
ENSMUSG00000024479.4	E004	2481.96	0.00547428	0.801984	0.370501	1	37.7384	37.224	-0.0586602	chr15	54464067	54466243	2177	+	2566	2226	2624	2455	2993	2327	ENSMUST00000025356.4	Mal2
ENSMUSG00000024480.10	E001	14.0945	0.316993	0.345062	0.556922	1	3.53603	3.69084	0.124244	chr18	46874943	46874964	22	+	7	1	37	17	12	10	ENSMUST00000025357.9	Ap3s1
ENSMUSG00000024480.10	E002	57.3414	0.0333194	0.101834	0.749639	1	7.36307	7.08394	-0.113697	chr18	46874965	46874979	15	+	44	62	63	52	57	66	ENSMUST00000025357.9, ENSMUST00000225520.2	Ap3s1
ENSMUSG00000024480.10	E003	120.87	0.0179717	1.00611	0.315836	1	10.027	10.8057	0.224579	chr18	46874980	46875002	23	+	137	117	153	71	148	123	ENSMUST00000226108.2, ENSMUST00000025357.9, ENSMUST00000225520.2	Ap3s1
ENSMUSG00000024480.10	E004	126.606	0.0209166	0.953657	0.32879	1	10.2574	11.0606	0.22677	chr18	46875003	46875008	6	+	143	128	156	71	167	124	ENSMUST00000226108.2, ENSMUST00000224622.2, ENSMUST00000025357.9, ENSMUST00000225520.2	Ap3s1
ENSMUSG00000024480.10	E005	243.964	0.029275	0.483428	0.486874	1	14.2019	14.8968	0.148688	chr18	46875009	46875148	140	+	290	241	275	131	389	220	ENSMUST00000225415.2, ENSMUST00000226108.2, ENSMUST00000224622.2, ENSMUST00000025357.9, ENSMUST00000225520.2	Ap3s1
ENSMUSG00000024480.10	E006	208.732	0.0351597	0.154682	0.6941	1	13.8731	13.2139	-0.150044	chr18	46887438	46887529	92	+	258	172	198	158	385	165	ENSMUST00000225415.2, ENSMUST00000226108.2, ENSMUST00000224622.2, ENSMUST00000025357.9, ENSMUST00000225520.2	Ap3s1
ENSMUSG00000024480.10	E009	280.23	0.00782286	0.335227	0.562597	1	15.7121	15.2574	-0.0922687	chr18	46891070	46891181	112	+	293	249	306	247	359	272	ENSMUST00000226108.2, ENSMUST00000224622.2, ENSMUST00000234998.2, ENSMUST00000025357.9, ENSMUST00000225520.2, ENSMUST00000225415.2	Ap3s1
ENSMUSG00000024480.10	E010	141.537	0.0286907	0.0163165	0.898358	1	11.3082	11.1516	-0.0421429	chr18	46912255	46912273	19	+	137	138	158	90	139	194	ENSMUST00000226108.2, ENSMUST00000224622.2, ENSMUST00000234998.2, ENSMUST00000025357.9, ENSMUST00000225520.2, ENSMUST00000225415.2	Ap3s1
ENSMUSG00000024480.10	E011	313.923	0.0111021	0.354357	0.551657	1	16.5634	16.051	-0.099579	chr18	46912274	46912326	53	+	256	299	383	230	394	359	ENSMUST00000226108.2, ENSMUST00000224622.2, ENSMUST00000025357.9, ENSMUST00000225520.2, ENSMUST00000234998.2	Ap3s1
ENSMUSG00000024480.10	E012	497.722	0.00959191	1.01657	0.313334	1	20.3925	19.674	-0.118702	chr18	46913728	46913835	108	+	370	468	635	418	642	511	ENSMUST00000226108.2, ENSMUST00000224622.2, ENSMUST00000025357.9, ENSMUST00000225520.2, ENSMUST00000234998.2	Ap3s1
ENSMUSG00000024480.10	E013	270.325	0.0194859	0.572066	0.449439	1	15.5187	14.9531	-0.116341	chr18	46916826	46916866	41	+	185	251	363	265	371	223	ENSMUST00000226108.2, ENSMUST00000224622.2, ENSMUST00000225520.2	Ap3s1
ENSMUSG00000024480.10	E014	5.94399	1.00789	1.71737	0.190031	1	0.738502	3.25623	4.28653	chr18	46916867	46917214	348	+	36	3	0	0	2	0	ENSMUST00000225520.2	Ap3s1
ENSMUSG00000024480.10	E015	12.8116	0.353671	0.25522	0.613423	1	3.41199	3.48702	0.0630487	chr18	46921724	46921771	48	+	0	13	26	11	16	11	ENSMUST00000226108.2	Ap3s1
ENSMUSG00000024480.10	E016	370.529	0.0127014	0.788801	0.374463	1	16.9907	18.1068	0.204406	chr18	46922964	46923064	101	+	312	331	580	315	373	335	ENSMUST00000226108.2, ENSMUST00000224622.2, ENSMUST00000025357.9, ENSMUST00000234998.2	Ap3s1
ENSMUSG00000024480.10	E017	765.933	0.0138034	0.170004	0.680108	1	23.8605	24.27	0.0593818	chr18	46923065	46923370	306	+	836	591	1019	732	749	723	ENSMUST00000224622.2, ENSMUST00000025357.9, ENSMUST00000234998.2	Ap3s1
ENSMUSG00000024480.10	E018	251.073	0.016786	0.0504456	0.82229	1	14.9097	14.4994	-0.0869752	chr18	46923371	46923690	320	+	262	226	271	259	240	256	ENSMUST00000025357.9, ENSMUST00000234998.2	Ap3s1
ENSMUSG00000024481.6	E022	4.18318	1.02536	2.34814	0.125432	1	1.72713	2.27786	0.79981	chr18	47038283	47040309	2027	+	13	0	2	7	5	0	ENSMUST00000025358.4	Lvrn
ENSMUSG00000024483.20	E001	2.22332	0.727243	2.00057	0.15724	1	0.757809	1.88098	2.62476	chr18	36693040	36693154	115	+	2	2	8	0	2	0	ENSMUST00000134146.8	Ankhd1
ENSMUSG00000024483.20	E002	15.7924	0.111678	1.71428	0.190431	1	3.31577	4.29739	0.752299	chr18	36693664	36694108	445	+	21	17	26	4	23	10	ENSMUST00000006205.14, ENSMUST00000155329.9	Ankhd1
ENSMUSG00000024483.20	E003	14.2492	0.1278	0.459044	0.498071	1	3.45444	3.86937	0.328945	chr18	36708072	36708222	151	+	20	19	13	9	28	4	ENSMUST00000006205.14, ENSMUST00000155329.9, ENSMUST00000134146.8	Ankhd1
ENSMUSG00000024483.20	E004	18.0978	0.33384	1.49318	0.221723	1	3.35406	4.70654	0.983447	chr18	36711671	36711827	157	+	13	26	36	11	29	0	ENSMUST00000006205.14, ENSMUST00000155329.9, ENSMUST00000134146.8	Ankhd1
ENSMUSG00000024483.20	E005	12.7454	0.482949	1.97833	0.159566	1	2.30488	4.20914	1.74441	chr18	36714121	36714129	9	+	4	21	34	11	5	0	ENSMUST00000006205.14, ENSMUST00000155329.9, ENSMUST00000134146.8	Ankhd1
ENSMUSG00000024483.20	E006	23.9325	0.103811	2.39293	0.121885	1	3.8394	5.35813	0.969289	chr18	36714130	36714268	139	+	21	43	34	18	17	11	ENSMUST00000006205.14, ENSMUST00000155329.9, ENSMUST00000134146.8, ENSMUST00000143966.2	Ankhd1
ENSMUSG00000024483.20	E007	19.0549	0.11882	0.0117048	0.913846	1	4.04176	4.32889	0.199332	chr18	36716665	36716734	70	+	17	35	12	18	19	14	ENSMUST00000006205.14, ENSMUST00000155329.9, ENSMUST00000134146.8, ENSMUST00000143966.2	Ankhd1
ENSMUSG00000024483.20	E008	12.0082	0.294257	0.000564967	0.981037	1	3.39601	3.33248	-0.0547233	chr18	36716735	36716812	78	+	4	22	11	2	29	10	ENSMUST00000006205.14, ENSMUST00000155329.9, ENSMUST00000143966.2	Ankhd1
ENSMUSG00000024483.20	E010	12.4174	0.162643	0.543939	0.460805	1	3.78886	3.06494	-0.614511	chr18	36722401	36722634	234	+	8	17	7	6	34	10	ENSMUST00000006205.14, ENSMUST00000155329.9	Ankhd1
ENSMUSG00000024483.20	E011	8.69536	0.169143	0.0161987	0.898724	1	2.84798	2.85112	0.00318844	chr18	36724500	36724594	95	+	10	14	4	7	12	7	ENSMUST00000006205.14, ENSMUST00000155329.9	Ankhd1
ENSMUSG00000024483.20	E012	21.8368	0.117482	0.933444	0.33397	1	5.07893	3.99805	-0.695785	chr18	36727138	36727375	238	+	26	21	9	16	63	12	ENSMUST00000006205.14, ENSMUST00000155329.9	Ankhd1
ENSMUSG00000024483.20	E013	14.4088	0.207871	0.0242894	0.876151	1	3.78476	3.58395	-0.158111	chr18	36727855	36728046	192	+	14	24	6	3	30	16	ENSMUST00000006205.14, ENSMUST00000155329.9	Ankhd1
ENSMUSG00000024483.20	E014	7.69089	0.40831	0.135998	0.712292	1	2.75013	2.62003	-0.140214	chr18	36733819	36733852	34	+	12	12	0	3	10	11	ENSMUST00000006205.14, ENSMUST00000155329.9	Ankhd1
ENSMUSG00000024483.20	E015	15.1441	0.173731	0.0093836	0.92283	1	3.94481	3.65162	-0.224047	chr18	36733853	36733928	76	+	15	16	15	3	42	11	ENSMUST00000006205.14, ENSMUST00000155329.9, ENSMUST00000152060.8	Ankhd1
ENSMUSG00000024483.20	E017	15.3082	0.322531	0.330466	0.565385	1	3.80456	3.80548	0.000707696	chr18	36744853	36744940	88	+	17	18	15	0	43	11	ENSMUST00000006205.14, ENSMUST00000142780.2, ENSMUST00000152060.8, ENSMUST00000155329.9	Ankhd1
ENSMUSG00000024483.20	E018	15.4448	0.156305	0.412696	0.520604	1	3.4557	4.1392	0.523567	chr18	36746146	36746273	128	+	35	19	7	6	27	8	ENSMUST00000006205.14, ENSMUST00000142780.2, ENSMUST00000152060.8, ENSMUST00000155329.9	Ankhd1
ENSMUSG00000024483.20	E019	13.2578	0.45829	0.0388294	0.843787	1	3.35685	3.69617	0.279146	chr18	36746886	36746961	76	+	37	13	0	8	28	4	ENSMUST00000006205.14, ENSMUST00000142780.2, ENSMUST00000152060.8, ENSMUST00000155329.9	Ankhd1
ENSMUSG00000024483.20	E020	10.653	0.529113	0.618998	0.43142	1	3.13269	3.21492	0.0750485	chr18	36746962	36747029	68	+	36	3	0	8	22	4	ENSMUST00000006205.14, ENSMUST00000136030.2, ENSMUST00000142780.2, ENSMUST00000152060.8, ENSMUST00000155329.9	Ankhd1
ENSMUSG00000024483.20	E021	3.70827	0.792417	0.288275	0.591328	1	2.1509	1.55004	-0.946487	chr18	36747365	36747767	403	+	0	2	6	0	7	8	ENSMUST00000156424.2	Ankhd1
ENSMUSG00000024483.20	E022	9.86108	0.378734	0.29917	0.584403	1	2.76256	3.31522	0.52802	chr18	36747768	36747815	48	+	28	6	6	0	19	8	ENSMUST00000006205.14, ENSMUST00000155329.9, ENSMUST00000142780.2, ENSMUST00000156424.2	Ankhd1
ENSMUSG00000024483.20	E023	8.09278	0.407214	0.85131	0.356182	1	3.14915	2.36248	-0.83168	chr18	36747816	36747870	55	+	6	13	0	3	24	8	ENSMUST00000136030.2, ENSMUST00000152060.8, ENSMUST00000006205.14, ENSMUST00000156424.2, ENSMUST00000155329.9, ENSMUST00000142780.2	Ankhd1
ENSMUSG00000024483.20	E024	9.93421	0.383176	0.612731	0.433761	1	2.74893	3.35221	0.574489	chr18	36757562	36757665	104	+	23	13	4	0	23	5	ENSMUST00000006205.14, ENSMUST00000155329.9, ENSMUST00000152060.8, ENSMUST00000156424.2	Ankhd1
ENSMUSG00000024483.20	E025	40.0199	0.128353	0.175234	0.675501	1	6.03538	6.20189	0.0796295	chr18	36757666	36758075	410	+	69	47	21	12	101	21	ENSMUST00000006205.14, ENSMUST00000155329.9, ENSMUST00000152060.8	Ankhd1
ENSMUSG00000024483.20	E026	16.5215	0.129297	0.0115359	0.914467	1	4.02381	3.89747	-0.0925864	chr18	36758076	36758320	245	+	22	17	14	4	37	15	ENSMUST00000006205.14, ENSMUST00000155329.9	Ankhd1
ENSMUSG00000024483.20	E027	17.0422	0.0814209	0.903031	0.34197	1	4.34206	3.65753	-0.498002	chr18	36765120	36765265	146	+	23	11	13	14	29	18	ENSMUST00000006205.14, ENSMUST00000136030.2, ENSMUST00000155329.9, ENSMUST00000142780.2	Ankhd1
ENSMUSG00000024483.20	E028	18.6398	0.0988542	0.123366	0.725412	1	4.30837	4.03333	-0.191588	chr18	36765403	36765514	112	+	15	15	26	11	28	21	ENSMUST00000006205.14, ENSMUST00000136030.2, ENSMUST00000155329.9, ENSMUST00000142780.2	Ankhd1
ENSMUSG00000024483.20	E029	33.9878	0.128551	0.440133	0.507058	1	5.26896	5.92113	0.340671	chr18	36765761	36765906	146	+	37	26	59	8	47	37	ENSMUST00000006205.14, ENSMUST00000136030.2, ENSMUST00000155329.9, ENSMUST00000142780.2	Ankhd1
ENSMUSG00000024483.20	E030	34.2794	0.0681328	0.300346	0.583665	1	5.47746	5.81073	0.172469	chr18	36767280	36767410	131	+	43	37	38	11	54	35	ENSMUST00000006205.14, ENSMUST00000136030.2, ENSMUST00000155329.9, ENSMUST00000142780.2	Ankhd1
ENSMUSG00000024483.20	E031	7.86273	0.729949	0.0060529	0.937987	1	2.76595	2.65489	-0.118571	chr18	36767411	36767422	12	+	8	16	0	0	9	15	ENSMUST00000006205.14, ENSMUST00000142780.2, ENSMUST00000155329.9	Ankhd1
ENSMUSG00000024483.20	E032	21.9749	0.165604	1.62725e-05	0.996781	1	4.33292	4.69031	0.230436	chr18	36767645	36767858	214	+	28	42	6	10	29	22	ENSMUST00000006205.14, ENSMUST00000155329.9	Ankhd1
ENSMUSG00000024483.20	E033	24.137	0.387042	0.750178	0.38642	1	4.95192	4.52117	-0.264803	chr18	36771258	36771376	119	+	24	46	0	18	27	31	ENSMUST00000006205.14, ENSMUST00000155329.9	Ankhd1
ENSMUSG00000024483.20	E034	19.668	0.189223	0.00168347	0.967272	1	4.33158	4.19798	-0.0910169	chr18	36771377	36771433	57	+	23	29	9	9	13	34	ENSMUST00000006205.14, ENSMUST00000130035.8, ENSMUST00000155329.9	Ankhd1
ENSMUSG00000024483.20	E035	16.0588	0.197618	0.0222227	0.881496	1	3.91781	3.79436	-0.0928989	chr18	36771599	36771600	2	+	20	21	9	6	11	29	ENSMUST00000006205.14, ENSMUST00000130035.8, ENSMUST00000155329.9	Ankhd1
ENSMUSG00000024483.20	E036	28.2662	0.0998218	0.844155	0.358211	1	5.56302	4.66783	-0.511209	chr18	36771601	36771761	161	+	39	25	13	20	32	44	ENSMUST00000006205.14, ENSMUST00000130035.8, ENSMUST00000155329.9, ENSMUST00000153612.2	Ankhd1
ENSMUSG00000024483.20	E037	19.8549	0.110669	1.62823	0.201949	1	4.90857	3.67698	-0.839309	chr18	36773318	36773413	96	+	17	10	20	10	39	30	ENSMUST00000006205.14, ENSMUST00000130035.8, ENSMUST00000155329.9, ENSMUST00000153612.2	Ankhd1
ENSMUSG00000024483.20	E042	22.1041	0.100174	0.415882	0.518999	1	4.25855	4.82316	0.362016	chr18	36774630	36774746	117	+	36	14	32	9	36	16	ENSMUST00000006205.14, ENSMUST00000153612.2, ENSMUST00000130035.8, ENSMUST00000155329.9, ENSMUST00000152940.2	Ankhd1
ENSMUSG00000024483.20	E043	18.805	0.34714	0.0544242	0.815536	1	4.17448	4.22317	0.0336779	chr18	36775979	36776041	63	+	35	6	23	21	38	1	ENSMUST00000006205.14, ENSMUST00000153612.2, ENSMUST00000130035.8, ENSMUST00000155329.9, ENSMUST00000152940.2	Ankhd1
ENSMUSG00000024483.20	E044	14.9697	0.343522	0.0358568	0.849812	1	3.69511	3.81754	0.0945511	chr18	36776042	36776047	6	+	35	5	13	14	33	1	ENSMUST00000006205.14, ENSMUST00000153612.2, ENSMUST00000155329.9, ENSMUST00000152940.2	Ankhd1
ENSMUSG00000024483.20	E045	43.7504	0.1129	0.440121	0.507064	1	6.70202	6.03008	-0.309478	chr18	36776048	36776147	100	+	82	26	24	61	57	24	ENSMUST00000006205.14, ENSMUST00000152940.2, ENSMUST00000155329.9	Ankhd1
ENSMUSG00000024483.20	E046	34.7773	0.156026	3.49848	0.0614251	1	6.70939	4.51051	-1.15918	chr18	36777314	36777323	10	+	45	22	6	63	48	28	ENSMUST00000006205.14, ENSMUST00000152940.2, ENSMUST00000155329.9	Ankhd1
ENSMUSG00000024483.20	E047	41.1545	0.0645773	1.63304	0.201283	1	6.76086	5.55599	-0.574378	chr18	36777324	36777350	27	+	51	34	24	57	58	30	ENSMUST00000006205.14, ENSMUST00000155329.9	Ankhd1
ENSMUSG00000024483.20	E048	133.226	0.0292252	0.0879505	0.766799	1	11.0755	10.7803	-0.0814378	chr18	36777351	36777767	417	+	133	148	135	137	183	88	ENSMUST00000006205.14, ENSMUST00000155329.9, ENSMUST00000037072.11	Ankhd1
ENSMUSG00000024483.20	E050	46.0004	0.0722586	0.208067	0.648286	1	6.22922	6.73218	0.227583	chr18	36779744	36779893	150	+	47	42	69	47	43	31	ENSMUST00000006205.14, ENSMUST00000155329.9, ENSMUST00000037072.11	Ankhd1
ENSMUSG00000024483.20	E051	151.163	0.0156707	1.42922	0.231892	1	12.0746	11.1822	-0.232741	chr18	36780184	36780912	729	+	196	124	136	119	221	151	ENSMUST00000006205.14, ENSMUST00000155329.9, ENSMUST00000037072.11	Ankhd1
ENSMUSG00000024483.20	E053	107.01	0.042435	0.100507	0.751222	1	9.60903	10.0063	0.121102	chr18	36791453	36791863	411	+	114	100	143	91	105	98	ENSMUST00000006205.14, ENSMUST00000116653.3, ENSMUST00000155329.9, ENSMUST00000037072.11	Ankhd1
ENSMUSG00000024483.20	E054	20.5817	0.129965	0.733021	0.391906	1	3.89391	4.74231	0.572722	chr18	36791864	36791961	98	+	21	38	18	22	17	8	ENSMUST00000006205.14, ENSMUST00000155329.9, ENSMUST00000037072.11	Ankhd1
ENSMUSG00000024483.20	E055	4.12168	0.657567	0.0733619	0.786503	1	1.81019	2.14004	0.48371	chr18	36791962	36791966	5	+	6	0	10	1	10	1	ENSMUST00000037072.11	Ankhd1
ENSMUSG00000024486.7	E001	612.808	0.0136443	0.507044	0.476421	1	22.3897	21.4694	-0.14231	chr18	36637980	36639417	1438	-	752	538	708	541	809	466	ENSMUST00000025363.7	Hbegf
ENSMUSG00000024486.7	E002	122.544	0.02192	1.78902	0.181046	1	10.0149	10.8797	0.248748	chr18	36639688	36639778	91	-	185	146	122	94	166	61	ENSMUST00000025363.7	Hbegf
ENSMUSG00000024486.7	E004	62.9853	0.0725219	0.906397	0.341072	1	6.97822	8.09085	0.435952	chr18	36645610	36645622	13	-	123	35	92	23	86	47	ENSMUST00000025363.7	Hbegf
ENSMUSG00000024486.7	E005	138.894	0.0161781	0.0211173	0.88446	1	11.1834	11.1497	-0.0091277	chr18	36645623	36645731	109	-	222	104	155	92	207	105	ENSMUST00000025363.7, ENSMUST00000237621.2	Hbegf
ENSMUSG00000024486.7	E006	102.529	0.0380939	0.000925396	0.975732	1	9.67835	9.63342	-0.0138941	chr18	36645732	36645787	56	-	201	75	84	81	171	53	ENSMUST00000025363.7, ENSMUST00000237621.2, ENSMUST00000236520.2	Hbegf
ENSMUSG00000024486.7	E007	6.86813	0.511196	0.0493874	0.824133	1	2.56112	2.48362	-0.0888765	chr18	36645788	36648139	2352	-	13	10	0	6	3	9	ENSMUST00000236520.2	Hbegf
ENSMUSG00000024486.7	E008	133.403	0.024165	2.43586	0.118589	1	11.7762	10.2018	-0.432747	chr18	36648140	36648313	174	-	207	104	91	130	229	91	ENSMUST00000025363.7, ENSMUST00000237621.2, ENSMUST00000236520.2	Hbegf
ENSMUSG00000024486.7	E009	4.57563	0.551614	0.0178999	0.893568	1	2.06143	2.06254	0.00154983	chr18	36648314	36648420	107	-	2	9	4	0	6	7	ENSMUST00000237621.2	Hbegf
ENSMUSG00000024486.7	E010	84.5251	0.0334179	2.08955	0.14831	1	9.53351	8.08086	-0.490843	chr18	36648521	36648828	308	-	103	89	53	74	138	75	ENSMUST00000025363.7, ENSMUST00000236520.2	Hbegf
ENSMUSG00000024487.6	E001	1449.63	0.00595331	0.582666	0.445269	1	30.6506	31.264	0.0764909	chr18	40336949	40339453	2505	-	1647	1328	1591	1347	1712	1282	ENSMUST00000025364.6	Yipf5
ENSMUSG00000024487.6	E002	349.866	0.00788906	0.356074	0.550695	1	16.8609	17.4489	0.109655	chr18	40340740	40340921	182	-	383	326	405	310	497	260	ENSMUST00000025364.6	Yipf5
ENSMUSG00000024487.6	E003	422.528	0.00513776	0.0892612	0.765119	1	18.6807	18.6403	-0.00705136	chr18	40343801	40343946	146	-	444	373	475	365	601	369	ENSMUST00000025364.6	Yipf5
ENSMUSG00000024487.6	E004	176.022	0.0153225	4.11687	0.0424575	1	13.2915	11.5805	-0.420516	chr18	40345096	40345096	1	-	179	130	154	148	263	217	ENSMUST00000025364.6	Yipf5
ENSMUSG00000024487.6	E005	464.61	0.00436545	0.342607	0.558328	1	19.5684	19.3394	-0.0386757	chr18	40345097	40345268	172	-	494	430	481	405	656	419	ENSMUST00000025364.6, ENSMUST00000236741.2	Yipf5
ENSMUSG00000024487.6	E007	321.973	0.00838826	0.428323	0.512813	1	16.1904	16.8399	0.124922	chr18	40351799	40351918	120	-	332	344	350	247	445	282	ENSMUST00000025364.6, ENSMUST00000237176.2	Yipf5
ENSMUSG00000024487.6	E009	151.394	0.0171669	0.118666	0.730486	1	11.4059	11.8282	0.110177	chr18	40352281	40352391	111	-	139	165	174	107	212	142	ENSMUST00000025364.6, ENSMUST00000236741.2, ENSMUST00000237176.2	Yipf5
ENSMUSG00000024487.6	E010	15.1992	0.238861	3.33683	0.067745	1	4.64262	2.56842	-1.71625	chr18	40352392	40352396	5	-	2	10	9	31	37	6	ENSMUST00000025364.6, ENSMUST00000237176.2	Yipf5
ENSMUSG00000024487.6	E011	8.00085	0.231446	3.22018	0.0727358	1	3.40625	1.84497	-1.77363	chr18	40352397	40352482	86	-	2	4	5	13	24	4	ENSMUST00000025364.6	Yipf5
ENSMUSG00000024491.17	E002	18.8787	0.178789	1.30132	0.253972	1	3.67708	4.67087	0.694767	chr18	42408437	42408657	221	+	21	37	16	3	37	9	ENSMUST00000236240.2, ENSMUST00000046972.14, ENSMUST00000091920.6	Rbm27
ENSMUSG00000024491.17	E003	21.0379	0.278915	0.0527021	0.818426	1	4.56474	4.30686	-0.169034	chr18	42421173	42421291	119	+	26	26	12	1	36	33	ENSMUST00000236240.2, ENSMUST00000046972.14, ENSMUST00000091920.6	Rbm27
ENSMUSG00000024491.17	E004	30.5497	0.290245	0.0305936	0.86115	1	5.23245	5.43136	0.108803	chr18	42425048	42425172	125	+	62	40	3	8	53	33	ENSMUST00000236240.2, ENSMUST00000046972.14, ENSMUST00000091920.6	Rbm27
ENSMUSG00000024491.17	E006	22.614	0.433537	0.066042	0.797189	1	4.39807	4.77639	0.239986	chr18	42431498	42431589	92	+	36	43	0	12	46	11	ENSMUST00000236240.2, ENSMUST00000237086.2, ENSMUST00000046972.14, ENSMUST00000091920.6	Rbm27
ENSMUSG00000024491.17	E008	24.3721	0.265028	0.50823	0.475906	1	5.03186	4.5011	-0.324374	chr18	42432208	42432297	90	+	31	37	2	29	43	12	ENSMUST00000236240.2, ENSMUST00000237086.2, ENSMUST00000046972.14, ENSMUST00000091920.6, ENSMUST00000237798.2	Rbm27
ENSMUSG00000024491.17	E009	31.0161	0.177667	1.87043	0.171426	1	6.16336	4.44845	-0.950714	chr18	42432298	42432401	104	+	27	35	6	56	29	29	ENSMUST00000236240.2, ENSMUST00000046972.14, ENSMUST00000091920.6, ENSMUST00000237798.2	Rbm27
ENSMUSG00000024491.17	E010	45.0829	0.0601838	1.63743	0.200678	1	7.03583	5.79276	-0.569594	chr18	42433315	42433575	261	+	33	44	38	59	51	45	ENSMUST00000236240.2, ENSMUST00000046972.14, ENSMUST00000091920.6, ENSMUST00000237798.2	Rbm27
ENSMUSG00000024491.17	E011	33.1626	0.071373	1.46513	0.226116	1	6.02777	5.00987	-0.539807	chr18	42434788	42434954	167	+	18	37	30	31	45	40	ENSMUST00000236240.2, ENSMUST00000046972.14, ENSMUST00000091920.6, ENSMUST00000237798.2	Rbm27
ENSMUSG00000024491.17	E012	19.7721	0.163663	0.456814	0.499117	1	4.65951	3.94358	-0.484691	chr18	42435018	42435081	64	+	18	28	7	7	42	25	ENSMUST00000236240.2, ENSMUST00000046972.14, ENSMUST00000091920.6, ENSMUST00000237798.2	Rbm27
ENSMUSG00000024491.17	E013	31.7986	0.111098	0.059038	0.808023	1	5.539	5.35031	-0.101121	chr18	42438745	42438879	135	+	33	50	15	13	57	34	ENSMUST00000236240.2, ENSMUST00000046972.14, ENSMUST00000091920.6, ENSMUST00000237798.2	Rbm27
ENSMUSG00000024491.17	E014	42.2186	0.0524733	0.000402728	0.983989	1	6.26586	6.25708	-0.00410612	chr18	42447036	42447200	165	+	34	50	50	24	74	35	ENSMUST00000236240.2, ENSMUST00000046972.14, ENSMUST00000237798.2	Rbm27
ENSMUSG00000024491.17	E015	52.469	0.033259	0.274443	0.600367	1	6.80055	7.14807	0.146434	chr18	42450666	42450815	150	+	66	64	48	30	89	38	ENSMUST00000236240.2, ENSMUST00000046972.14, ENSMUST00000091920.6, ENSMUST00000237798.2	Rbm27
ENSMUSG00000024491.17	E018	100.349	0.0409623	3.58756	0.0582138	1	8.58667	10.3879	0.567952	chr18	42454977	42455273	297	+	144	108	133	33	153	72	ENSMUST00000236240.2, ENSMUST00000091920.6	Rbm27
ENSMUSG00000024491.17	E019	51.6759	0.0591509	0.719155	0.396421	1	7.27534	6.54306	-0.311586	chr18	42457120	42457263	144	+	45	72	30	33	91	54	ENSMUST00000236240.2, ENSMUST00000046972.14, ENSMUST00000091920.6, ENSMUST00000237798.2	Rbm27
ENSMUSG00000024491.17	E020	50.2048	0.0425229	0.185499	0.66669	1	7.03835	6.65141	-0.166028	chr18	42458970	42459089	120	+	76	43	37	36	96	37	ENSMUST00000236240.2, ENSMUST00000046972.14, ENSMUST00000091920.6, ENSMUST00000237798.2	Rbm27
ENSMUSG00000024491.17	E021	53.9464	0.0367013	0.187585	0.664934	1	7.31907	6.85063	-0.194444	chr18	42460229	42460303	75	+	58	58	47	40	108	36	ENSMUST00000236240.2, ENSMUST00000046972.14, ENSMUST00000091920.6, ENSMUST00000237798.2	Rbm27
ENSMUSG00000024491.17	E022	71.5914	0.045867	0.325791	0.568148	1	8.4256	7.80677	-0.225546	chr18	42460419	42460583	165	+	53	79	78	56	142	48	ENSMUST00000236240.2, ENSMUST00000046972.14, ENSMUST00000091920.6, ENSMUST00000237798.2	Rbm27
ENSMUSG00000024491.17	E023	51.0464	0.076114	0.669504	0.413224	1	7.27432	6.47045	-0.343888	chr18	42465845	42465949	105	+	31	39	73	43	104	35	ENSMUST00000236240.2, ENSMUST00000046972.14, ENSMUST00000091920.6, ENSMUST00000237798.2	Rbm27
ENSMUSG00000024491.17	E024	64.4635	0.0496755	0.0827346	0.773625	1	7.5503	7.85046	0.114991	chr18	42466274	42466462	189	+	55	63	95	39	112	45	ENSMUST00000236240.2, ENSMUST00000046972.14, ENSMUST00000091920.6, ENSMUST00000237798.2	Rbm27
ENSMUSG00000024491.17	E025	44.7845	0.18338	1.38052	0.240013	1	5.85531	6.95192	0.502955	chr18	42470028	42470138	111	+	67	52	50	3	78	41	ENSMUST00000236240.2, ENSMUST00000046972.14, ENSMUST00000091920.6, ENSMUST00000237798.2	Rbm27
ENSMUSG00000024491.17	E026	868.126	0.0211577	0.158956	0.690119	1	25.5046	25.2001	-0.0426763	chr18	42471457	42474496	3040	+	1109	749	904	767	1046	789	ENSMUST00000236240.2, ENSMUST00000046972.14, ENSMUST00000091920.6, ENSMUST00000237798.2	Rbm27
ENSMUSG00000024491.17	E027	89.7325	0.0353424	0.0380838	0.845275	1	9.0873	8.96786	-0.0393416	chr18	42474497	42474592	96	+	111	63	111	85	105	78	ENSMUST00000046972.14, ENSMUST00000091920.6, ENSMUST00000237798.2	Rbm27
ENSMUSG00000024491.17	E028	4.30472	0.69086	0.461132	0.497096	1	2.43053	1.45505	-1.48247	chr18	42474593	42474607	15	+	0	2	5	13	3	1	ENSMUST00000046972.14, ENSMUST00000091920.6	Rbm27
ENSMUSG00000024493.10	E002	54.6713	0.0387657	0.27372	0.600847	1	6.91206	7.25592	0.14273	chr18	42335412	42335588	177	-	64	43	65	64	65	35	ENSMUST00000097590.5, ENSMUST00000237587.2	Lars
ENSMUSG00000024493.10	E003	129.019	0.0145445	0.545843	0.460021	1	11.0633	10.409	-0.183481	chr18	42335589	42335783	195	-	133	101	127	144	183	109	ENSMUST00000237882.2, ENSMUST00000097590.5, ENSMUST00000237587.2	Lars
ENSMUSG00000024493.10	E004	135.816	0.0221249	1.06544	0.301978	1	11.5068	10.4913	-0.278644	chr18	42343085	42343217	133	-	166	116	88	165	197	110	ENSMUST00000237882.2, ENSMUST00000097590.5, ENSMUST00000237587.2	Lars
ENSMUSG00000024493.10	E005	99.7927	0.0785107	1.07224	0.30044	1	10.0974	8.82581	-0.401375	chr18	42344228	42344323	96	-	109	117	31	139	138	77	ENSMUST00000237882.2, ENSMUST00000097590.5, ENSMUST00000237587.2	Lars
ENSMUSG00000024493.10	E006	105.921	0.054418	0.372963	0.541393	1	10.2249	9.23619	-0.303838	chr18	42345573	42345677	105	-	81	110	87	130	91	126	ENSMUST00000237882.2, ENSMUST00000097590.5, ENSMUST00000237587.2	Lars
ENSMUSG00000024493.10	E007	4.9235	0.44175	0.00572459	0.939689	1	2.22537	2.1286	-0.12851	chr18	42347824	42347824	1	-	10	4	1	1	14	4	ENSMUST00000235845.2	Lars
ENSMUSG00000024493.10	E008	100.428	0.0562791	1.11676	0.290618	1	8.83905	10.1907	0.424491	chr18	42347825	42347935	111	-	91	91	159	81	83	99	ENSMUST00000235845.2, ENSMUST00000237882.2, ENSMUST00000097590.5, ENSMUST00000237587.2	Lars
ENSMUSG00000024493.10	E009	6.9658	0.362707	1.50461	0.219963	1	3.06003	1.7879	-1.55391	chr18	42347936	42348366	431	-	1	3	6	9	4	16	ENSMUST00000237882.2	Lars
ENSMUSG00000024493.10	E010	121.974	0.072066	0.2631	0.607998	1	9.89447	11.0551	0.333162	chr18	42349917	42350027	111	-	107	71	227	123	153	71	ENSMUST00000235845.2, ENSMUST00000097590.5, ENSMUST00000237587.2	Lars
ENSMUSG00000024493.10	E011	97.954	0.0572041	0.233629	0.628846	1	9.19345	9.66374	0.148746	chr18	42350533	42350636	104	-	91	72	144	116	138	46	ENSMUST00000235845.2, ENSMUST00000097590.5, ENSMUST00000237587.2	Lars
ENSMUSG00000024493.10	E012	48.2983	0.0499385	0.0251519	0.873989	1	6.83354	6.47237	-0.159284	chr18	42350637	42350673	37	-	49	39	48	69	64	27	ENSMUST00000097590.5, ENSMUST00000237587.2	Lars
ENSMUSG00000024493.10	E013	66.0459	0.0524121	0.948021	0.330224	1	8.27934	7.16238	-0.4275	chr18	42351569	42351709	141	-	78	52	39	86	67	75	ENSMUST00000235845.2, ENSMUST00000097590.5, ENSMUST00000237587.2	Lars
ENSMUSG00000024493.10	E014	2.83216	1.25403	0.000145528	0.990375	1	2.04743	0.956192	-2.19867	chr18	42351710	42351711	2	-	2	1	0	12	0	0	ENSMUST00000235845.2	Lars
ENSMUSG00000024493.10	E015	49.2125	0.0619092	2.13948	0.143551	1	7.36069	5.98845	-0.605252	chr18	42352923	42353013	91	-	67	27	25	64	67	53	ENSMUST00000097590.5	Lars
ENSMUSG00000024493.10	E016	59.0252	0.0659931	2.31297	0.128299	1	8.08262	6.5506	-0.618547	chr18	42354544	42354634	91	-	78	22	43	55	114	65	ENSMUST00000097590.5, ENSMUST00000237587.2	Lars
ENSMUSG00000024493.10	E017	54.0628	0.0550531	1.80778	0.178775	1	7.68302	6.38122	-0.545611	chr18	42354635	42354727	93	-	72	28	35	48	116	51	ENSMUST00000236226.2, ENSMUST00000097590.5, ENSMUST00000237587.2	Lars
ENSMUSG00000024493.10	E018	36.7077	0.167443	2.21102	0.137028	1	6.56087	4.95347	-0.820945	chr18	42358819	42358882	64	-	46	31	4	33	77	44	ENSMUST00000236226.2, ENSMUST00000097590.5, ENSMUST00000237587.2	Lars
ENSMUSG00000024493.10	E019	32.689	0.287013	0.287561	0.591788	1	5.78198	5.22338	-0.2965	chr18	42360301	42360358	58	-	37	48	3	11	83	34	ENSMUST00000236226.2, ENSMUST00000097590.5, ENSMUST00000237587.2	Lars
ENSMUSG00000024493.10	E020	61.9812	0.0741384	0.144779	0.703576	1	7.23327	7.88658	0.254859	chr18	42361071	42361283	213	-	79	95	29	44	105	42	ENSMUST00000236226.2, ENSMUST00000097590.5, ENSMUST00000237587.2	Lars
ENSMUSG00000024493.10	E021	24.9889	0.0574604	3.01293	0.0826028	1	4.18382	5.44646	0.767604	chr18	42361723	42361752	30	-	37	32	27	13	33	16	ENSMUST00000236226.2, ENSMUST00000097590.5, ENSMUST00000237587.2	Lars
ENSMUSG00000024493.10	E022	53.2519	0.0325323	0.549672	0.458452	1	6.74334	7.29434	0.230824	chr18	42361753	42361861	109	-	70	59	45	36	78	47	ENSMUST00000236226.2, ENSMUST00000097590.5	Lars
ENSMUSG00000024493.10	E023	56.9476	0.0286085	0.0012594	0.971691	1	7.26345	7.21442	-0.0199274	chr18	42362694	42362776	83	-	75	46	50	51	79	54	ENSMUST00000236226.2, ENSMUST00000097590.5	Lars
ENSMUSG00000024493.10	E024	59.5852	0.0305456	1.53204	0.215806	1	6.91959	7.88624	0.38506	chr18	42362856	42362921	66	-	68	55	80	42	80	47	ENSMUST00000236226.2, ENSMUST00000097590.5	Lars
ENSMUSG00000024493.10	E025	43.0372	0.0951575	0.200124	0.654621	1	6.14459	6.51686	0.172278	chr18	42363007	42363092	86	-	29	52	54	20	93	30	ENSMUST00000236226.2, ENSMUST00000097590.5	Lars
ENSMUSG00000024493.10	E026	2.08407	1.18034	0.977386	0.322845	1	0.797917	1.80749	2.36079	chr18	42363093	42363590	498	-	0	3	7	0	0	2	ENSMUST00000236226.2	Lars
ENSMUSG00000024493.10	E027	36.9103	0.07735	0.0286862	0.865506	1	5.82775	5.91984	0.0458215	chr18	42366865	42366942	78	-	41	50	22	26	78	22	ENSMUST00000097590.5	Lars
ENSMUSG00000024493.10	E028	35.6797	0.0474473	0.102933	0.748338	1	5.63293	5.8515	0.111204	chr18	42367646	42367672	27	-	44	42	25	40	45	24	ENSMUST00000097590.5	Lars
ENSMUSG00000024493.10	E029	49.8735	0.0393349	1.09908	0.294469	1	6.39397	7.13892	0.323455	chr18	42367673	42367786	114	-	53	60	52	56	59	26	ENSMUST00000235432.2, ENSMUST00000097590.5	Lars
ENSMUSG00000024493.10	E030	19.369	0.151065	0.0649194	0.798883	1	4.24948	4.2229	-0.0182246	chr18	42368550	42368603	54	-	13	35	8	24	27	11	ENSMUST00000235432.2, ENSMUST00000097590.5	Lars
ENSMUSG00000024493.10	E031	12.9228	0.14505	0.738334	0.390195	1	3.10182	3.79821	0.587027	chr18	42369648	42369724	77	-	13	12	21	7	10	15	ENSMUST00000235432.2, ENSMUST00000097590.5	Lars
ENSMUSG00000024493.10	E032	28.003	0.083334	1.32069	0.250468	1	4.50825	5.61368	0.638836	chr18	42369804	42369891	88	-	21	35	44	23	23	22	ENSMUST00000235432.2, ENSMUST00000097590.5	Lars
ENSMUSG00000024493.10	E033	40.7183	0.0707073	0.91699	0.338267	1	5.67218	6.59569	0.441393	chr18	42374968	42375193	226	-	34	53	52	19	56	39	ENSMUST00000235432.2, ENSMUST00000097590.5	Lars
ENSMUSG00000024493.10	E034	20.0523	0.168231	0.122881	0.725931	1	4.35113	4.29081	-0.0405613	chr18	42375769	42375836	68	-	23	32	4	20	31	15	ENSMUST00000235432.2, ENSMUST00000097590.5	Lars
ENSMUSG00000024493.10	E035	26.4398	0.223019	0.000313869	0.985865	1	4.63237	5.26416	0.372301	chr18	42376032	42376095	64	-	6	59	20	28	36	11	ENSMUST00000235432.2, ENSMUST00000097590.5	Lars
ENSMUSG00000024493.10	E036	6.90344	0.960212	0.553975	0.456698	1	2.99014	1.93802	-1.25409	chr18	42376687	42376841	155	-	12	1	0	9	0	17	ENSMUST00000236826.2	Lars
ENSMUSG00000024493.10	E037	38.6708	0.05972	0.00190778	0.965161	1	5.93218	5.97443	0.0207519	chr18	42376842	42376954	113	-	31	52	31	45	40	33	ENSMUST00000235432.2, ENSMUST00000097590.5, ENSMUST00000236826.2	Lars
ENSMUSG00000024493.10	E038	17.2569	0.110477	0.362489	0.547127	1	3.76706	4.19143	0.309842	chr18	42377814	42377820	7	-	16	19	21	19	11	16	ENSMUST00000235432.2, ENSMUST00000097590.5, ENSMUST00000236826.2	Lars
ENSMUSG00000024493.10	E039	34.6902	0.0591703	0.0968847	0.755601	1	5.81508	5.50693	-0.158992	chr18	42377821	42377957	137	-	45	28	26	26	46	44	ENSMUST00000235432.2, ENSMUST00000236102.2, ENSMUST00000097590.5, ENSMUST00000236826.2	Lars
ENSMUSG00000024493.10	E040	15.7694	0.196782	0.0563486	0.812363	1	3.79408	3.92269	0.0967263	chr18	42377958	42377975	18	-	38	6	8	10	26	15	ENSMUST00000235432.2, ENSMUST00000236102.2, ENSMUST00000097590.5	Lars
ENSMUSG00000024493.10	E041	38.6068	0.0570196	0.467064	0.494341	1	5.68914	6.28977	0.293499	chr18	42379005	42379103	99	-	62	37	31	23	51	39	ENSMUST00000235432.2, ENSMUST00000236102.2, ENSMUST00000097590.5	Lars
ENSMUSG00000024493.10	E042	30.3849	0.0763932	0.68846	0.406689	1	4.98928	5.6709	0.373437	chr18	42379104	42379142	39	-	47	32	26	13	47	29	ENSMUST00000235432.2, ENSMUST00000236102.2, ENSMUST00000097590.5, ENSMUST00000236304.2	Lars
ENSMUSG00000024493.10	E044	24.0038	0.417334	0.886049	0.34655	1	4.56981	4.93377	0.222989	chr18	42383894	42383974	81	-	34	30	15	0	78	11	ENSMUST00000235432.2, ENSMUST00000097590.5	Lars
ENSMUSG00000024493.10	E045	21.6154	0.279379	0.368584	0.543777	1	4.63991	4.38563	-0.163878	chr18	42384358	42384445	88	-	16	21	24	3	80	8	ENSMUST00000235432.2, ENSMUST00000097590.5	Lars
ENSMUSG00000024493.10	E047	21.8802	0.173414	0.104014	0.747065	1	4.58152	4.50272	-0.0504453	chr18	42390135	42390259	125	-	14	24	26	12	64	7	ENSMUST00000235432.2, ENSMUST00000237520.2, ENSMUST00000097590.5, ENSMUST00000236304.2	Lars
ENSMUSG00000024493.10	E048	16.5923	0.215703	0.00771649	0.930001	1	4.21974	3.69743	-0.383511	chr18	42395026	42395156	131	-	24	7	14	9	56	6	ENSMUST00000235432.2, ENSMUST00000236102.2, ENSMUST00000237520.2, ENSMUST00000097590.5, ENSMUST00000236304.2	Lars
ENSMUSG00000024493.10	E049	7.38984	0.747841	1.53191	0.215826	1	2.47073	2.85216	0.415338	chr18	42395157	42395183	27	-	16	5	6	0	27	0	ENSMUST00000235432.2, ENSMUST00000236102.2, ENSMUST00000097590.5, ENSMUST00000236304.2	Lars
ENSMUSG00000024493.10	E050	2.66711	1.18155	0.209767	0.64695	1	1.66108	1.55894	-0.183292	chr18	42395184	42395194	11	-	5	3	0	0	12	0	ENSMUST00000235432.2, ENSMUST00000097590.5	Lars
ENSMUSG00000024498.17	E003	2.51583	0.757795	0.00595922	0.938468	1	1.63269	1.48485	-0.274119	chr18	42644566	42644587	22	+	5	2	0	0	9	2	ENSMUST00000237602.2, ENSMUST00000025375.15, ENSMUST00000236088.2	Tcerg1
ENSMUSG00000024498.17	E004	26.6952	0.195317	0.0631433	0.801595	1	4.92551	5.04131	0.0676776	chr18	42644588	42644650	63	+	54	14	14	7	29	49	ENSMUST00000025375.15, ENSMUST00000173642.2, ENSMUST00000236088.2, ENSMUST00000237602.2	Tcerg1
ENSMUSG00000024498.17	E005	87.9571	0.028496	0.392121	0.531187	1	8.68162	9.25045	0.188638	chr18	42652433	42652658	226	+	117	101	54	56	132	93	ENSMUST00000025375.15, ENSMUST00000173642.2, ENSMUST00000236088.2, ENSMUST00000237602.2	Tcerg1
ENSMUSG00000024498.17	E006	29.9228	0.228915	0.0421116	0.837407	1	4.81494	5.73984	0.512286	chr18	42655979	42656131	153	+	6	61	30	16	49	23	ENSMUST00000025375.15, ENSMUST00000173642.2, ENSMUST00000236088.2, ENSMUST00000237602.2	Tcerg1
ENSMUSG00000024498.17	E007	17.4878	0.102836	0.994582	0.318625	1	4.41643	3.54007	-0.641998	chr18	42656958	42657003	46	+	9	17	12	22	37	13	ENSMUST00000025375.15, ENSMUST00000173642.2, ENSMUST00000236088.2, ENSMUST00000237602.2	Tcerg1
ENSMUSG00000024498.17	E008	157.09	0.0369349	0.983505	0.321335	1	11.432	12.2934	0.220618	chr18	42657004	42657417	414	+	218	135	142	69	290	159	ENSMUST00000237390.2, ENSMUST00000173642.2, ENSMUST00000025375.15, ENSMUST00000236088.2, ENSMUST00000237602.2	Tcerg1
ENSMUSG00000024498.17	E010	135.752	0.01548	1.54025	0.214581	1	10.6547	11.4994	0.230216	chr18	42663713	42663955	243	+	178	121	129	89	230	118	ENSMUST00000237390.2, ENSMUST00000173642.2, ENSMUST00000025375.15, ENSMUST00000236088.2, ENSMUST00000237602.2	Tcerg1
ENSMUSG00000024498.17	E011	23.0784	0.26312	0.046383	0.829481	1	4.68372	4.6038	-0.0500658	chr18	42668150	42668212	63	+	43	14	11	30	53	2	ENSMUST00000237390.2, ENSMUST00000173642.2, ENSMUST00000237602.2	Tcerg1
ENSMUSG00000024498.17	E012	76.945	0.0223978	0.393017	0.530718	1	8.17792	8.61048	0.152652	chr18	42669243	42669354	112	+	100	64	71	71	110	65	ENSMUST00000237390.2, ENSMUST00000173642.2, ENSMUST00000025375.15, ENSMUST00000236088.2, ENSMUST00000237602.2	Tcerg1
ENSMUSG00000024498.17	E013	47.7325	0.0390388	1.06434	0.302228	1	6.24311	7.0344	0.350024	chr18	42669355	42669357	3	+	53	47	54	39	60	42	ENSMUST00000025375.15, ENSMUST00000173642.2, ENSMUST00000236088.2, ENSMUST00000237602.2	Tcerg1
ENSMUSG00000024498.17	E014	77.3734	0.0214446	0.540709	0.462139	1	8.17683	8.66067	0.170283	chr18	42669358	42669400	43	+	94	70	73	71	114	62	ENSMUST00000236418.2, ENSMUST00000173642.2, ENSMUST00000025375.15, ENSMUST00000236088.2, ENSMUST00000237602.2	Tcerg1
ENSMUSG00000024498.17	E015	91.0957	0.0257958	0.000646528	0.979714	1	9.11507	9.06457	-0.0165249	chr18	42669401	42669443	43	+	107	68	86	93	133	80	ENSMUST00000236418.2, ENSMUST00000025375.15, ENSMUST00000173642.2, ENSMUST00000236088.2, ENSMUST00000236446.2, ENSMUST00000237602.2	Tcerg1
ENSMUSG00000024498.17	E016	117.147	0.0179743	0.44181	0.50625	1	10.5946	9.92932	-0.194492	chr18	42669927	42670039	113	+	141	90	85	124	216	88	ENSMUST00000236418.2, ENSMUST00000025375.15, ENSMUST00000173642.2, ENSMUST00000236088.2, ENSMUST00000236446.2, ENSMUST00000237602.2	Tcerg1
ENSMUSG00000024498.17	E017	80.9109	0.0660526	0.665155	0.414746	1	8.90639	8.24227	-0.229764	chr18	42671033	42671121	89	+	119	77	22	69	171	67	ENSMUST00000236418.2, ENSMUST00000025375.15, ENSMUST00000173642.2, ENSMUST00000236088.2, ENSMUST00000236446.2, ENSMUST00000237602.2	Tcerg1
ENSMUSG00000024498.17	E018	101.339	0.105924	0.00101355	0.974603	1	9.48464	9.71454	0.0714896	chr18	42681462	42681622	161	+	128	143	29	39	235	92	ENSMUST00000236418.2, ENSMUST00000025375.15, ENSMUST00000173642.2, ENSMUST00000236088.2, ENSMUST00000236446.2, ENSMUST00000237602.2	Tcerg1
ENSMUSG00000024498.17	E019	70.3162	0.190245	0.00080252	0.9774	1	8.09776	7.94985	-0.0544752	chr18	42682903	42682959	57	+	94	90	16	13	169	83	ENSMUST00000236446.2, ENSMUST00000237602.2, ENSMUST00000173642.2, ENSMUST00000025375.15, ENSMUST00000236088.2	Tcerg1
ENSMUSG00000024498.17	E020	75.457	0.210491	0.351506	0.553262	1	8.56534	7.99122	-0.205338	chr18	42683107	42683173	67	+	96	99	7	26	167	96	ENSMUST00000236418.2, ENSMUST00000025375.15, ENSMUST00000173642.2, ENSMUST00000236088.2, ENSMUST00000236446.2, ENSMUST00000237602.2	Tcerg1
ENSMUSG00000024498.17	E022	2.17715	0.941057	0.601449	0.438026	1	1.57706	1.1695	-0.863297	chr18	42684175	42684225	51	+	0	4	0	4	1	3	ENSMUST00000236088.2	Tcerg1
ENSMUSG00000024498.17	E023	57.2206	0.142295	0.332756	0.56404	1	7.37023	7.12639	-0.0989938	chr18	42685557	42685572	16	+	83	70	8	34	113	61	ENSMUST00000236418.2, ENSMUST00000173642.2, ENSMUST00000025375.15, ENSMUST00000236088.2, ENSMUST00000237602.2	Tcerg1
ENSMUSG00000024498.17	E024	69.0292	0.132839	1.44682	0.229039	1	8.42143	7.36371	-0.396312	chr18	42685573	42685619	47	+	107	60	8	65	121	77	ENSMUST00000236418.2, ENSMUST00000025375.15, ENSMUST00000173642.2, ENSMUST00000236088.2, ENSMUST00000237646.2, ENSMUST00000237602.2	Tcerg1
ENSMUSG00000024498.17	E025	69.7569	0.1688	1.87186	0.171262	1	8.62859	7.18181	-0.541944	chr18	42685620	42685692	73	+	106	56	5	76	149	59	ENSMUST00000237646.2, ENSMUST00000173642.2, ENSMUST00000025375.15, ENSMUST00000236088.2, ENSMUST00000237602.2	Tcerg1
ENSMUSG00000024498.17	E026	7.81923	0.215607	4.10829	0.0426734	1	3.29038	1.71818	-1.87904	chr18	42685693	42685773	81	+	3	5	1	14	11	12	ENSMUST00000237646.2	Tcerg1
ENSMUSG00000024498.17	E027	4.66682	1.21791	1.06108	0.302969	1	1.60152	2.52472	1.31543	chr18	42685907	42686446	540	+	9	0	11	0	0	8	ENSMUST00000236856.2	Tcerg1
ENSMUSG00000024498.17	E028	2.35902	0.985794	0.0279769	0.867163	1	1.56606	1.37229	-0.381422	chr18	42686447	42686472	26	+	4	0	2	0	1	7	ENSMUST00000237901.2, ENSMUST00000236856.2	Tcerg1
ENSMUSG00000024498.17	E029	78.9542	0.0299023	0.680459	0.409429	1	8.13103	8.94085	0.28143	chr18	42686473	42686562	90	+	129	83	44	57	135	59	ENSMUST00000025375.15, ENSMUST00000173642.2, ENSMUST00000237901.2, ENSMUST00000236088.2, ENSMUST00000237646.2, ENSMUST00000236856.2, ENSMUST00000237602.2	Tcerg1
ENSMUSG00000024498.17	E030	118.831	0.0178784	2.22745	0.135578	1	9.85081	10.9468	0.316708	chr18	42693999	42694117	119	+	149	143	92	86	210	79	ENSMUST00000025375.15, ENSMUST00000173642.2, ENSMUST00000237901.2, ENSMUST00000236088.2, ENSMUST00000237646.2, ENSMUST00000236856.2, ENSMUST00000237602.2	Tcerg1
ENSMUSG00000024498.17	E032	114.262	0.0371097	2.55759	0.109766	1	9.45708	10.9272	0.433094	chr18	42697148	42697255	108	+	143	138	101	97	203	49	ENSMUST00000025375.15, ENSMUST00000173642.2, ENSMUST00000237901.2, ENSMUST00000236088.2, ENSMUST00000237646.2, ENSMUST00000236856.2, ENSMUST00000237602.2	Tcerg1
ENSMUSG00000024498.17	E033	87.7411	0.0349155	0.840677	0.359203	1	8.6132	9.32247	0.23521	chr18	42697256	42697259	4	+	106	102	67	83	157	44	ENSMUST00000025375.15, ENSMUST00000173642.2, ENSMUST00000236088.2, ENSMUST00000237646.2, ENSMUST00000236856.2, ENSMUST00000237602.2	Tcerg1
ENSMUSG00000024498.17	E034	122.46	0.0246359	0.384999	0.53494	1	10.2949	10.8018	0.144468	chr18	42697260	42697298	39	+	181	122	75	94	242	80	ENSMUST00000237602.2, ENSMUST00000237646.2, ENSMUST00000173642.2, ENSMUST00000025375.15, ENSMUST00000236856.2	Tcerg1
ENSMUSG00000024498.17	E035	171.441	0.0220841	0.229705	0.631743	1	12.1533	12.5646	0.101503	chr18	42700936	42701091	156	+	258	125	139	156	307	115	ENSMUST00000237602.2, ENSMUST00000237646.2, ENSMUST00000173642.2, ENSMUST00000025375.15, ENSMUST00000236856.2	Tcerg1
ENSMUSG00000024498.17	E036	85.4177	0.0366345	0.730841	0.392611	1	8.54408	9.17756	0.212447	chr18	42701092	42701098	7	+	110	67	91	72	162	48	ENSMUST00000237646.2, ENSMUST00000173642.2, ENSMUST00000025375.15, ENSMUST00000237602.2	Tcerg1
ENSMUSG00000024498.17	E037	76.7959	0.0483457	0.271955	0.602023	1	8.24789	8.55579	0.108555	chr18	42701099	42701100	2	+	87	59	85	71	152	40	ENSMUST00000025375.15, ENSMUST00000173642.2, ENSMUST00000237602.2	Tcerg1
ENSMUSG00000024498.17	E038	169.266	0.0243083	0.000673988	0.979288	1	12.2954	12.2033	-0.0229077	chr18	42701493	42701675	183	+	186	121	177	131	288	166	ENSMUST00000025375.15, ENSMUST00000173642.2, ENSMUST00000237602.2	Tcerg1
ENSMUSG00000024498.17	E039	167.449	0.024075	1.34736	0.245739	1	12.7863	11.4619	-0.332795	chr18	42704080	42704259	180	+	189	146	91	113	314	210	ENSMUST00000025375.15, ENSMUST00000173642.2, ENSMUST00000237602.2	Tcerg1
ENSMUSG00000024498.17	E040	6.19715	0.939584	0.000305688	0.986051	1	2.02017	2.7742	0.917165	chr18	42704875	42704888	14	+	2	0	21	9	5	0	ENSMUST00000237162.2	Tcerg1
ENSMUSG00000024498.17	E041	179.982	0.0098998	1.97348	0.160079	1	13.12	12.0136	-0.269137	chr18	42704889	42704972	84	+	201	156	112	182	324	161	ENSMUST00000237162.2, ENSMUST00000237602.2, ENSMUST00000173642.2, ENSMUST00000025375.15	Tcerg1
ENSMUSG00000024498.17	E042	188.777	0.0130817	0.798847	0.371438	1	13.2889	12.4226	-0.206496	chr18	42706325	42706425	101	+	193	178	130	201	331	153	ENSMUST00000237162.2, ENSMUST00000237602.2, ENSMUST00000173642.2, ENSMUST00000025375.15	Tcerg1
ENSMUSG00000024498.17	E043	4.24262	1.36391	0.412637	0.520634	1	2.00588	1.93765	-0.1	chr18	42707225	42707273	49	+	0	3	8	12	0	0	ENSMUST00000237162.2, ENSMUST00000173642.2	Tcerg1
ENSMUSG00000024498.17	E044	247.373	0.0209827	0.409174	0.522389	1	15.0238	14.1278	-0.191421	chr18	42707583	42707856	274	+	244	194	221	283	389	206	ENSMUST00000237162.2, ENSMUST00000237602.2, ENSMUST00000173642.2, ENSMUST00000025375.15	Tcerg1
ENSMUSG00000024498.17	E045	122.072	0.0257705	0.071262	0.789508	1	10.629	10.2785	-0.100735	chr18	42707857	42707909	53	+	117	97	122	114	186	122	ENSMUST00000025375.15, ENSMUST00000173642.2, ENSMUST00000237602.2	Tcerg1
ENSMUSG00000024498.17	E046	547.516	0.0179269	0.286281	0.592614	1	21.2525	20.4149	-0.134426	chr18	42707910	42708619	710	+	567	462	463	547	743	585	ENSMUST00000237602.2, ENSMUST00000025375.15	Tcerg1
ENSMUSG00000024498.17	E047	4.73084	0.350898	0.427682	0.513129	1	2.30095	1.80733	-0.697838	chr18	42708620	42708858	239	+	3	1	6	7	5	6	ENSMUST00000237602.2	Tcerg1
ENSMUSG00000024500.21	E003	447.566	0.00824978	3.78463	0.0517255	1	18.2871	19.9408	0.283284	chr18	42778359	42778792	434	-	498	455	501	387	472	419	ENSMUST00000025377.14, ENSMUST00000117687.8, ENSMUST00000120632.2	Ppp2r2b
ENSMUSG00000024500.21	E004	592.81	0.00635746	1.25508	0.262584	1	21.1579	22.0512	0.139621	chr18	42778793	42779072	280	-	672	598	571	521	677	591	ENSMUST00000025377.14, ENSMUST00000117687.8, ENSMUST00000239360.2, ENSMUST00000120632.2	Ppp2r2b
ENSMUSG00000024500.21	E005	324.791	0.011164	0.425988	0.513964	1	16.8138	16.2729	-0.103897	chr18	42781739	42781830	92	-	322	251	351	347	415	304	ENSMUST00000120632.2, ENSMUST00000025377.14, ENSMUST00000117687.8, ENSMUST00000239360.2, ENSMUST00000136118.8	Ppp2r2b
ENSMUSG00000024500.21	E006	374.282	0.00783287	0.325384	0.56839	1	17.8821	17.3562	-0.0959945	chr18	42796175	42796344	170	-	408	308	353	437	416	351	ENSMUST00000120632.2, ENSMUST00000025377.14, ENSMUST00000117687.8, ENSMUST00000239360.2, ENSMUST00000136118.8	Ppp2r2b
ENSMUSG00000024500.21	E007	352	0.0108243	0.0348831	0.851841	1	17.2629	17.0709	-0.0357906	chr18	42821367	42821531	165	-	431	329	274	410	416	295	ENSMUST00000120632.2, ENSMUST00000025377.14, ENSMUST00000117687.8, ENSMUST00000239360.2, ENSMUST00000136118.8	Ppp2r2b
ENSMUSG00000024500.21	E008	329.993	0.00876407	0.52141	0.470241	1	16.9414	16.3653	-0.110048	chr18	42834535	42834668	134	-	409	283	252	371	378	322	ENSMUST00000120632.2, ENSMUST00000025377.14, ENSMUST00000117687.8, ENSMUST00000239360.2, ENSMUST00000136118.8	Ppp2r2b
ENSMUSG00000024500.21	E009	188.856	0.0274328	0.294005	0.587666	1	13.1469	12.5969	-0.130927	chr18	42834669	42834712	44	-	268	158	116	177	202	233	ENSMUST00000117687.8, ENSMUST00000136118.8, ENSMUST00000236238.2, ENSMUST00000239360.2, ENSMUST00000025377.14, ENSMUST00000120632.2	Ppp2r2b
ENSMUSG00000024500.21	E010	286.564	0.0163147	1.07376	0.300097	1	16.0862	15.1529	-0.188057	chr18	42864852	42864964	113	-	395	221	189	309	345	302	ENSMUST00000117687.8, ENSMUST00000136118.8, ENSMUST00000236238.2, ENSMUST00000239360.2, ENSMUST00000025377.14, ENSMUST00000120632.2	Ppp2r2b
ENSMUSG00000024500.21	E011	196.112	0.0182609	1.99982	0.157318	1	13.721	12.4175	-0.306328	chr18	42870966	42871008	43	-	250	153	121	243	249	187	ENSMUST00000117687.8, ENSMUST00000136118.8, ENSMUST00000236238.2, ENSMUST00000239360.2, ENSMUST00000025377.14, ENSMUST00000120632.2	Ppp2r2b
ENSMUSG00000024500.21	E012	242.596	0.0109826	0.00463191	0.945739	1	14.4379	14.5417	0.0222908	chr18	42871009	42871131	123	-	320	193	218	267	300	199	ENSMUST00000117687.8, ENSMUST00000136118.8, ENSMUST00000236238.2, ENSMUST00000239360.2, ENSMUST00000025377.14, ENSMUST00000120632.2, ENSMUST00000153737.2	Ppp2r2b
ENSMUSG00000024500.21	E013	177.637	0.0140739	0.0141641	0.905265	1	12.5403	12.4558	-0.0206497	chr18	42874161	42874258	98	-	199	131	192	182	193	184	ENSMUST00000117687.8, ENSMUST00000136118.8, ENSMUST00000236238.2, ENSMUST00000239360.2, ENSMUST00000025377.14, ENSMUST00000120632.2, ENSMUST00000153737.2	Ppp2r2b
ENSMUSG00000024500.21	E015	132.771	0.0328633	1.38794	0.238753	1	10.1552	11.6372	0.410462	chr18	43031810	43031880	71	-	112	146	186	111	148	107	ENSMUST00000117687.8, ENSMUST00000136118.8, ENSMUST00000236238.2, ENSMUST00000239360.2, ENSMUST00000155262.2, ENSMUST00000120632.2	Ppp2r2b
ENSMUSG00000024500.21	E016	162.904	0.0238547	0.196711	0.657389	1	11.7343	12.2939	0.141657	chr18	43031881	43032003	123	-	137	166	197	155	191	146	ENSMUST00000236238.2, ENSMUST00000136118.8, ENSMUST00000117687.8, ENSMUST00000239360.2, ENSMUST00000120632.2	Ppp2r2b
ENSMUSG00000024500.21	E017	166.092	0.0156814	2.22864	0.135473	1	11.4737	12.8384	0.342133	chr18	43032004	43032359	356	-	222	166	169	132	228	124	ENSMUST00000117687.8, ENSMUST00000136118.8	Ppp2r2b
ENSMUSG00000024500.21	E018	47.9892	0.0594961	0.0254938	0.873143	1	6.70877	6.64071	-0.0299168	chr18	43032360	43032406	47	-	71	43	30	35	87	42	ENSMUST00000136118.8	Ppp2r2b
ENSMUSG00000024500.21	E019	54.6128	0.0391297	0.692954	0.405161	1	7.43354	6.7283	-0.293034	chr18	43032407	43032514	108	-	57	48	41	45	101	54	ENSMUST00000236238.2, ENSMUST00000136118.8	Ppp2r2b
ENSMUSG00000024500.21	E020	29.762	0.118626	2.25748	0.13297	1	5.93314	4.43099	-0.850795	chr18	43032515	43032517	3	-	24	8	31	22	67	39	ENSMUST00000136118.8	Ppp2r2b
ENSMUSG00000024500.21	E021	31.8665	0.0802012	3.34072	0.0675849	1	6.15819	4.54199	-0.887755	chr18	43032518	43032568	51	-	24	11	31	30	67	39	ENSMUST00000120632.2, ENSMUST00000136118.8	Ppp2r2b
ENSMUSG00000024500.21	E022	4.93085	0.333971	3.63044	0.0567319	1	2.7098	1.2721	-2.18506	chr18	43032569	43032708	140	-	0	3	2	8	13	5	ENSMUST00000120632.2	Ppp2r2b
ENSMUSG00000024500.21	E026	52.0655	0.0961844	0.00204967	0.963889	1	6.86556	7.02476	0.0673438	chr18	43192227	43192536	310	-	83	53	26	25	92	56	ENSMUST00000025377.14	Ppp2r2b
ENSMUSG00000024501.21	E001	1400.57	0.0118646	0.0175919	0.894483	1	30.8139	30.3299	-0.0607559	chr18	43454049	43457040	2992	-	1621	1203	1380	1124	2080	1348	ENSMUST00000121805.9	Dpysl3
ENSMUSG00000024501.21	E002	101.164	0.0191852	0.197202	0.656989	1	9.60105	9.65411	0.0164527	chr18	43457041	43457291	251	-	130	88	98	69	193	74	ENSMUST00000121805.9, ENSMUST00000237707.2	Dpysl3
ENSMUSG00000024501.21	E003	74.5867	0.0363769	0.344976	0.556971	1	8.21841	8.39834	0.0641069	chr18	43457292	43457352	61	-	94	60	83	41	157	52	ENSMUST00000121805.9, ENSMUST00000118043.8, ENSMUST00000237707.2	Dpysl3
ENSMUSG00000024501.21	E004	93.468	0.0304954	0.146911	0.701505	1	9.21815	9.2795	0.0197542	chr18	43457353	43457485	133	-	98	77	114	51	176	83	ENSMUST00000025379.14, ENSMUST00000121805.9, ENSMUST00000118043.8, ENSMUST00000237707.2	Dpysl3
ENSMUSG00000024501.21	E005	100.51	0.0160584	0.489065	0.484345	1	9.43523	9.71481	0.0871508	chr18	43458790	43458952	163	-	112	96	110	70	166	82	ENSMUST00000025379.14, ENSMUST00000121805.9, ENSMUST00000118043.8, ENSMUST00000237707.2	Dpysl3
ENSMUSG00000024501.21	E006	86.979	0.0180181	0.536438	0.463913	1	8.79297	9.08372	0.0966773	chr18	43461390	43461569	180	-	110	83	85	52	147	77	ENSMUST00000025379.14, ENSMUST00000121805.9, ENSMUST00000118043.8, ENSMUST00000237707.2	Dpysl3
ENSMUSG00000024501.21	E007	67.6837	0.0609374	1.02688	0.310894	1	8.36829	7.36808	-0.375817	chr18	43462756	43462926	171	-	107	28	51	58	109	76	ENSMUST00000025379.14, ENSMUST00000237707.2, ENSMUST00000121805.9, ENSMUST00000118043.8, ENSMUST00000124207.8	Dpysl3
ENSMUSG00000024501.21	E008	61.0985	0.0569105	2.49528	0.114188	1	8.23014	6.66035	-0.623305	chr18	43465937	43466078	142	-	87	28	36	62	94	75	ENSMUST00000025379.14, ENSMUST00000237707.2, ENSMUST00000121805.9, ENSMUST00000118043.8, ENSMUST00000124207.8	Dpysl3
ENSMUSG00000024501.21	E009	43.6771	0.0805211	3.14923	0.075963	1	7.23081	5.24688	-0.938831	chr18	43466946	43466969	24	-	39	35	17	59	51	60	ENSMUST00000025379.14, ENSMUST00000237707.2, ENSMUST00000121805.9, ENSMUST00000118043.8, ENSMUST00000124207.8	Dpysl3
ENSMUSG00000024501.21	E010	97.806	0.0436895	1.42854	0.232002	1	10.0288	8.74236	-0.409162	chr18	43466970	43467102	133	-	101	110	45	93	150	107	ENSMUST00000237707.2, ENSMUST00000118043.8, ENSMUST00000118071.2, ENSMUST00000025379.14, ENSMUST00000121805.9, ENSMUST00000124207.8	Dpysl3
ENSMUSG00000024501.21	E011	96.2466	0.0769129	0.652784	0.419119	1	9.95252	8.71297	-0.396306	chr18	43475307	43475427	121	-	87	124	41	94	222	54	ENSMUST00000237707.2, ENSMUST00000118043.8, ENSMUST00000118071.2, ENSMUST00000025379.14, ENSMUST00000121805.9, ENSMUST00000124207.8	Dpysl3
ENSMUSG00000024501.21	E012	73.9047	0.0572537	0.34373	0.557684	1	8.63579	7.82584	-0.291387	chr18	43478171	43478239	69	-	66	96	40	54	170	53	ENSMUST00000237707.2, ENSMUST00000118043.8, ENSMUST00000118071.2, ENSMUST00000025379.14, ENSMUST00000121805.9, ENSMUST00000124207.8	Dpysl3
ENSMUSG00000024501.21	E015	64.7303	0.0525009	0.00842786	0.926854	1	7.88078	7.60271	-0.105984	chr18	43486946	43487026	81	-	64	79	48	38	153	42	ENSMUST00000025379.14, ENSMUST00000121805.9, ENSMUST00000118043.8, ENSMUST00000237707.2	Dpysl3
ENSMUSG00000024501.21	E016	44.7453	0.0755475	0.188963	0.663781	1	6.46249	6.46341	0.000417867	chr18	43487808	43487869	62	-	43	52	42	15	103	38	ENSMUST00000025379.14, ENSMUST00000121805.9, ENSMUST00000118043.8, ENSMUST00000237707.2	Dpysl3
ENSMUSG00000024501.21	E017	51.0512	0.0318678	4.29668	0.0381869	1	6.17997	7.56324	0.59312	chr18	43491299	43491463	165	-	75	52	64	25	79	32	ENSMUST00000025379.14, ENSMUST00000121805.9, ENSMUST00000118043.8, ENSMUST00000237707.2	Dpysl3
ENSMUSG00000024501.21	E019	42.5799	0.0501862	2.12826	0.144605	1	5.71962	6.84559	0.526189	chr18	43496568	43496656	89	-	58	63	34	25	69	23	ENSMUST00000025379.14, ENSMUST00000121805.9, ENSMUST00000118043.8, ENSMUST00000237707.2	Dpysl3
ENSMUSG00000024501.21	E023	33.4274	0.107252	0.105868	0.744899	1	5.52923	5.66904	0.072899	chr18	43526055	43526442	388	-	43	46	17	23	77	14	ENSMUST00000025379.14	Dpysl3
ENSMUSG00000024501.21	E024	4.63736	0.392495	2.1253	0.144884	1	1.41576	2.622	1.78084	chr18	43570895	43571351	457	-	12	2	9	0	4	3	ENSMUST00000121805.9	Dpysl3
ENSMUSG00000024502.11	E001	6.46951	0.239705	0.536114	0.464048	1	2.71904	2.13664	-0.697049	chr18	43664472	43664530	59	-	7	2	6	6	7	11	ENSMUST00000082254.8	Jakmip2
ENSMUSG00000024502.11	E002	4.06815	0.371453	0.544563	0.460548	1	2.18591	1.64366	-0.823785	chr18	43664531	43664557	27	-	6	2	1	7	3	5	ENSMUST00000082254.8, ENSMUST00000237288.2	Jakmip2
ENSMUSG00000024502.11	E003	146.672	0.0270147	0.235065	0.627794	1	11.7071	11.154	-0.14645	chr18	43664558	43665029	472	-	183	118	125	125	183	170	ENSMUST00000082254.8, ENSMUST00000238185.2, ENSMUST00000237288.2	Jakmip2
ENSMUSG00000024502.11	E004	53.5346	0.0280826	2.29087	0.130137	1	7.55388	6.4445	-0.466723	chr18	43670721	43670791	71	-	65	41	32	59	90	49	ENSMUST00000082254.8, ENSMUST00000237288.2	Jakmip2
ENSMUSG00000024502.11	E005	59.1728	0.0305921	0.307938	0.578948	1	7.55167	7.24204	-0.123282	chr18	43673651	43673676	26	-	97	35	45	48	93	58	ENSMUST00000082254.8, ENSMUST00000238185.2, ENSMUST00000237288.2	Jakmip2
ENSMUSG00000024502.11	E006	80.9231	0.0231471	0.0217743	0.882689	1	8.56589	8.65243	0.0298113	chr18	43673677	43673716	40	-	103	62	86	64	122	72	ENSMUST00000082254.8, ENSMUST00000237288.2	Jakmip2
ENSMUSG00000024502.11	E008	126.173	0.0144905	0.173662	0.676878	1	10.5791	10.7972	0.0614148	chr18	43680010	43680213	204	-	165	107	125	97	210	98	ENSMUST00000082254.8	Jakmip2
ENSMUSG00000024502.11	E009	71.2182	0.0439375	0.306604	0.579772	1	8.23052	7.9406	-0.106011	chr18	43682681	43682758	78	-	119	63	32	58	106	72	ENSMUST00000082254.8	Jakmip2
ENSMUSG00000024502.11	E010	54.0687	0.100113	0.106414	0.744265	1	6.93705	7.20953	0.113255	chr18	43685223	43685291	69	-	119	46	14	46	80	42	ENSMUST00000082254.8	Jakmip2
ENSMUSG00000024502.11	E011	39.1412	0.0663569	2.21382	0.13678	1	5.42918	6.66273	0.598853	chr18	43689546	43689611	66	-	76	38	35	13	72	24	ENSMUST00000082254.8	Jakmip2
ENSMUSG00000024502.11	E012	37.6921	0.0721523	2.04503	0.152704	1	5.37473	6.50674	0.558783	chr18	43690395	43690448	54	-	72	35	35	20	75	13	ENSMUST00000082254.8	Jakmip2
ENSMUSG00000024502.11	E013	50.067	0.0426616	1.50547	0.219831	1	6.40591	7.25954	0.367275	chr18	43691205	43691303	99	-	72	55	48	29	94	27	ENSMUST00000082254.8	Jakmip2
ENSMUSG00000024502.11	E014	74.1328	0.0395397	0.0857503	0.769651	1	8.28972	8.28764	-0.000741904	chr18	43692159	43692257	99	-	105	61	65	43	167	48	ENSMUST00000082254.8	Jakmip2
ENSMUSG00000024502.11	E015	38.4355	0.070106	0.992422	0.319151	1	6.57602	5.3731	-0.590719	chr18	43695596	43695658	63	-	48	27	21	22	110	31	ENSMUST00000082254.8	Jakmip2
ENSMUSG00000024502.11	E016	76.6182	0.0241105	0.464635	0.495466	1	8.70797	8.1168	-0.208233	chr18	43696334	43696417	84	-	111	59	52	57	158	61	ENSMUST00000082254.8	Jakmip2
ENSMUSG00000024502.11	E017	82.8041	0.0280379	0.95712	0.327914	1	8.39196	9.0866	0.236037	chr18	43698928	43699015	88	-	125	67	87	48	153	57	ENSMUST00000082254.8	Jakmip2
ENSMUSG00000024502.11	E018	60.5777	0.0668817	0.229329	0.632022	1	7.70265	7.19965	-0.198919	chr18	43699016	43699056	41	-	43	49	77	55	99	54	ENSMUST00000082254.8, ENSMUST00000237393.2	Jakmip2
ENSMUSG00000024502.11	E020	99.4158	0.0257862	0.472639	0.491776	1	9.78808	9.17461	-0.193046	chr18	43700156	43700275	120	-	122	67	95	106	136	90	ENSMUST00000082254.8, ENSMUST00000237393.2	Jakmip2
ENSMUSG00000024502.11	E022	74.6219	0.0498829	0.00463965	0.945694	1	8.23231	8.28364	0.0183934	chr18	43701133	43701189	57	-	111	48	73	53	83	93	ENSMUST00000082254.8, ENSMUST00000237393.2	Jakmip2
ENSMUSG00000024502.11	E026	80.357	0.0287953	2.82557	0.0927738	1	7.80361	9.29853	0.519562	chr18	43704119	43704259	141	-	142	65	87	49	89	72	ENSMUST00000082254.8, ENSMUST00000235168.2	Jakmip2
ENSMUSG00000024502.11	E027	76.6772	0.0332965	0.119973	0.729064	1	8.50589	8.25218	-0.0896769	chr18	43704917	43705063	147	-	123	57	51	89	111	51	ENSMUST00000082254.8, ENSMUST00000235168.2	Jakmip2
ENSMUSG00000024502.11	E029	70.8069	0.0630681	1.81461	0.177956	1	8.79293	7.21469	-0.584497	chr18	43708526	43708624	99	-	90	57	28	102	127	42	ENSMUST00000082254.8	Jakmip2
ENSMUSG00000024502.11	E030	88.184	0.0192275	0.00206724	0.963735	1	8.92687	9.04542	0.0392184	chr18	43710365	43710574	210	-	144	68	66	83	131	66	ENSMUST00000082254.8	Jakmip2
ENSMUSG00000024502.11	E031	154.082	0.0254126	0.824636	0.363828	1	11.2549	12.2114	0.24745	chr18	43714898	43715395	498	-	242	173	102	137	227	94	ENSMUST00000082254.8	Jakmip2
ENSMUSG00000024502.11	E033	73.9931	0.0290622	0.111888	0.738005	1	8.4226	8.04983	-0.13394	chr18	43723613	43723891	279	-	80	76	59	70	128	54	ENSMUST00000082254.8, ENSMUST00000237069.2	Jakmip2
ENSMUSG00000024502.11	E034	19.6056	0.177208	0.349999	0.554114	1	3.999	4.58542	0.397565	chr18	43820518	43820690	173	-	25	9	35	15	39	5	ENSMUST00000082254.8, ENSMUST00000237069.2	Jakmip2
ENSMUSG00000024502.11	E035	5.40992	0.60596	2.78561	0.0951143	1	1.41031	2.91875	2.10222	chr18	43820691	43820838	148	-	11	2	15	0	8	0	ENSMUST00000082254.8	Jakmip2
ENSMUSG00000024505.17	E001	9.37971	0.232616	0.00745032	0.931216	1	2.9111	2.93106	0.0197805	chr18	49829212	49830539	1328	-	4	11	8	7	11	15	ENSMUST00000163590.9	Dtwd2
ENSMUSG00000024505.17	E002	7.76149	0.382432	2.3544	0.12493	1	2.13837	3.2733	1.23181	chr18	49830540	49830645	106	-	16	9	5	13	4	0	ENSMUST00000139852.2, ENSMUST00000163590.9	Dtwd2
ENSMUSG00000024505.17	E003	38.4857	0.0691822	0.836033	0.360534	1	5.65124	6.25944	0.298869	chr18	49830646	49831567	922	-	37	45	26	51	53	24	ENSMUST00000025383.10, ENSMUST00000139852.2, ENSMUST00000163590.9, ENSMUST00000237137.2	Dtwd2
ENSMUSG00000024505.17	E004	3.98053	1.06195	1.03531	0.308914	1	2.21226	1.38877	-1.34504	chr18	49833326	49833454	129	-	0	5	0	0	15	7	ENSMUST00000025383.10, ENSMUST00000139852.2, ENSMUST00000163590.9, ENSMUST00000237137.2	Dtwd2
ENSMUSG00000024505.17	E005	5.12283	0.44581	0.303409	0.581753	1	2.2794	2.05274	-0.302738	chr18	49856689	49856881	193	-	9	3	0	7	13	2	ENSMUST00000139852.2, ENSMUST00000163590.9	Dtwd2
ENSMUSG00000024505.17	E007	3.14962	0.450452	1.39837	0.236997	1	1.93505	1.21753	-1.33807	chr18	49861436	49861526	91	-	1	3	0	5	3	6	ENSMUST00000025383.10, ENSMUST00000139852.2, ENSMUST00000163590.9, ENSMUST00000237137.2	Dtwd2
ENSMUSG00000024505.17	E011	5.23453	0.565242	0.063757	0.800653	1	1.86355	2.56018	0.918059	chr18	49888388	49888634	247	-	1	16	0	5	3	5	ENSMUST00000025383.10, ENSMUST00000163590.9, ENSMUST00000237137.2	Dtwd2
ENSMUSG00000024507.7	E005	66.9266	0.0390714	3.6913	0.0546969	1	6.97145	8.74084	0.667686	chr18	50273407	50273466	60	+	101	58	90	30	108	44	ENSMUST00000025385.7, ENSMUST00000152388.2	Hsd17b4
ENSMUSG00000024507.7	E006	4.99772	0.791186	0.291643	0.58917	1	1.50525	2.69905	1.68763	chr18	50275436	50275536	101	+	0	4	18	4	4	0	ENSMUST00000139502.2	Hsd17b4
ENSMUSG00000024507.7	E007	41.6706	0.0814797	1.69566	0.192857	1	5.56179	6.904	0.63285	chr18	50275537	50275558	22	+	76	48	31	14	73	30	ENSMUST00000025385.7, ENSMUST00000139502.2, ENSMUST00000152388.2	Hsd17b4
ENSMUSG00000024507.7	E008	3.01891	1.30352	0.170293	0.679852	1	1.68413	1.64566	-0.0667477	chr18	50275559	50275659	101	+	0	8	0	7	2	0	ENSMUST00000139502.2	Hsd17b4
ENSMUSG00000024507.7	E009	51.1486	0.086777	2.73272	0.0983118	1	6.01035	7.73359	0.740221	chr18	50275660	50275679	20	+	78	69	46	11	84	42	ENSMUST00000025385.7, ENSMUST00000139502.2, ENSMUST00000152388.2	Hsd17b4
ENSMUSG00000024507.7	E010	49.3178	0.0734955	0.784533	0.375758	1	6.25676	7.26541	0.438657	chr18	50275680	50275706	27	+	41	79	46	19	87	41	ENSMUST00000025385.7, ENSMUST00000139502.2	Hsd17b4
ENSMUSG00000024507.7	E011	91.358	0.042577	0.144288	0.704055	1	9.15089	9.03715	-0.0372052	chr18	50277808	50277892	85	+	55	112	92	79	129	92	ENSMUST00000025385.7, ENSMUST00000139502.2	Hsd17b4
ENSMUSG00000024507.7	E012	148.311	0.0137938	0.325964	0.568046	1	11.2519	11.7921	0.142004	chr18	50279457	50279636	180	+	148	168	142	100	231	140	ENSMUST00000025385.7, ENSMUST00000139502.2	Hsd17b4
ENSMUSG00000024507.7	E013	66.8642	0.0559561	0.262042	0.608721	1	8.0797	7.56928	-0.192622	chr18	50279637	50279644	8	+	56	84	42	36	134	74	ENSMUST00000025385.7	Hsd17b4
ENSMUSG00000024507.7	E014	95.4912	0.0654987	0.0217103	0.88286	1	9.2305	9.41278	0.058264	chr18	50288194	50288285	92	+	109	135	43	61	164	92	ENSMUST00000025385.7	Hsd17b4
ENSMUSG00000024507.7	E015	64.3014	0.0768348	0.0146028	0.903816	1	7.45974	7.91817	0.175901	chr18	50291452	50291476	25	+	89	86	28	40	89	70	ENSMUST00000025385.7	Hsd17b4
ENSMUSG00000024507.7	E016	114.185	0.0338968	1.93279	0.164453	1	10.7247	9.45436	-0.377629	chr18	50293202	50293330	129	+	115	114	62	125	175	115	ENSMUST00000025385.7	Hsd17b4
ENSMUSG00000024507.7	E017	95.0261	0.0350577	3.47721	0.0622195	1	10.016	8.35965	-0.538031	chr18	50295169	50295269	101	+	56	97	69	103	148	108	ENSMUST00000025385.7	Hsd17b4
ENSMUSG00000024507.7	E018	145.809	0.0335946	0.859121	0.353985	1	10.8581	11.9433	0.288187	chr18	50297682	50297918	237	+	145	136	189	96	143	176	ENSMUST00000025385.7	Hsd17b4
ENSMUSG00000024507.7	E019	133.492	0.0322554	0.174315	0.676305	1	10.6854	11.1827	0.137122	chr18	50299951	50300002	52	+	151	100	162	92	146	166	ENSMUST00000025385.7	Hsd17b4
ENSMUSG00000024507.7	E020	159.69	0.0170987	0.163718	0.685756	1	11.6696	12.1648	0.126272	chr18	50303787	50303858	72	+	174	126	192	117	210	170	ENSMUST00000025385.7	Hsd17b4
ENSMUSG00000024507.7	E021	193.208	0.0100736	0.126332	0.722266	1	13.1694	12.9514	-0.0512292	chr18	50305095	50305198	104	+	215	163	185	134	330	195	ENSMUST00000025385.7	Hsd17b4
ENSMUSG00000024507.7	E022	131.872	0.0255091	1.11683	0.290603	1	11.4117	10.339	-0.297423	chr18	50306731	50306796	66	+	152	95	106	103	291	109	ENSMUST00000025385.7	Hsd17b4
ENSMUSG00000024507.7	E023	127.299	0.0219232	0.519191	0.471187	1	11.0236	10.371	-0.183623	chr18	50310239	50310308	70	+	119	114	118	115	253	93	ENSMUST00000025385.7	Hsd17b4
ENSMUSG00000024507.7	E024	154.729	0.0124294	0.00659094	0.935295	1	11.7676	11.7631	-0.00116532	chr18	50310974	50311080	107	+	167	155	136	118	271	133	ENSMUST00000025385.7	Hsd17b4
ENSMUSG00000024507.7	E025	185.804	0.0093331	0.019032	0.890275	1	12.7047	12.9153	0.0503539	chr18	50312114	50312200	87	+	218	165	177	145	270	185	ENSMUST00000025385.7	Hsd17b4
ENSMUSG00000024507.7	E026	184.445	0.014371	0.00945853	0.922524	1	12.7391	12.7717	0.00783341	chr18	50314999	50315085	87	+	199	142	205	135	262	204	ENSMUST00000025385.7	Hsd17b4
ENSMUSG00000024507.7	E027	260.442	0.0104442	1.133	0.287135	1	15.3085	14.6171	-0.144433	chr18	50316226	50316364	139	+	268	190	271	233	397	263	ENSMUST00000025385.7	Hsd17b4
ENSMUSG00000024507.7	E028	2.92237	1.18029	2.72695	0.0986679	1	2.26792	0.0269979	-12.7876	chr18	50324391	50324778	388	+	0	0	0	13	3	0	ENSMUST00000127325.2	Hsd17b4
ENSMUSG00000024507.7	E029	213.94	0.0163511	4.15529	0.0415047	1	14.5021	12.7034	-0.408375	chr18	50324779	50324906	128	+	221	160	161	237	371	191	ENSMUST00000127325.2, ENSMUST00000025385.7	Hsd17b4
ENSMUSG00000024507.7	E031	165.148	0.027391	6.08583e-05	0.993776	1	11.9831	12.209	0.0568215	chr18	50329040	50329336	297	+	135	154	201	170	217	135	ENSMUST00000025385.7	Hsd17b4
ENSMUSG00000024511.16	E001	1335.95	0.00910562	2.24655	0.133913	1	30.8733	29.1937	-0.212907	chr18	70112202	70116726	4525	-	1550	1086	1483	1257	1637	1216	ENSMUST00000121693.8	Rab27b
ENSMUSG00000024511.16	E002	1118.81	0.00405653	0.273574	0.600944	1	28.471	27.6322	-0.110498	chr18	70116727	70118448	1722	-	1316	1038	1214	884	1524	991	ENSMUST00000069749.9, ENSMUST00000117692.8, ENSMUST00000121693.8	Rab27b
ENSMUSG00000024511.16	E003	178.439	0.0170496	2.36418	0.124149	1	11.9727	13.0478	0.262587	chr18	70119983	70120106	124	-	253	211	178	103	222	150	ENSMUST00000069749.9, ENSMUST00000117692.8, ENSMUST00000121693.8	Rab27b
ENSMUSG00000024511.16	E004	117.776	0.0233766	0.813997	0.366941	1	10.0321	10.5189	0.142133	chr18	70122615	70122718	104	-	141	127	138	62	145	119	ENSMUST00000069749.9, ENSMUST00000117692.8, ENSMUST00000121693.8	Rab27b
ENSMUSG00000024511.16	E005	107.658	0.0206293	2.46057	0.116737	1	9.26189	10.2952	0.316105	chr18	70127548	70127633	86	-	143	128	118	80	91	96	ENSMUST00000069749.9, ENSMUST00000117692.8, ENSMUST00000121693.8	Rab27b
ENSMUSG00000024511.16	E006	136.336	0.0178049	1.4069	0.235572	1	10.6189	11.3945	0.212631	chr18	70129140	70129311	172	-	212	147	126	94	148	120	ENSMUST00000069749.9, ENSMUST00000117692.8, ENSMUST00000121693.8	Rab27b
ENSMUSG00000024511.16	E007	2.52298	1.00315	1.14822	0.283923	1	0.758521	1.99995	2.79927	chr18	70182509	70182679	171	-	3	0	11	0	2	0	ENSMUST00000117692.8	Rab27b
ENSMUSG00000024511.16	E008	14.3552	0.815726	0.0161826	0.898773	1	3.46292	3.81813	0.283161	chr18	70186197	70186659	463	-	0	19	30	0	20	19	ENSMUST00000069749.9, ENSMUST00000117692.8	Rab27b
ENSMUSG00000024511.16	E010	48.2125	0.0945555	0.780568	0.376968	1	6.02372	7.20258	0.524178	chr18	70274389	70274464	76	-	104	62	25	27	62	29	ENSMUST00000121693.8, ENSMUST00000127217.2	Rab27b
ENSMUSG00000024511.16	E011	20.4426	0.493392	0.413355	0.520271	1	3.8509	4.77281	0.62361	chr18	70274595	70274645	51	-	46	33	4	0	27	22	ENSMUST00000121693.8, ENSMUST00000127217.2	Rab27b
ENSMUSG00000024511.16	E012	5.54474	0.769463	0.150191	0.698353	1	1.98005	2.54505	0.725701	chr18	70274646	70274676	31	-	17	7	0	0	11	3	ENSMUST00000121693.8	Rab27b
ENSMUSG00000024513.17	E002	273.819	0.0159174	0.535773	0.46419	1	14.9712	15.6402	0.137094	chr18	70701405	70702038	634	+	272	284	338	196	291	289	ENSMUST00000114946.4, ENSMUST00000074058.11	Mbd2
ENSMUSG00000024513.17	E003	423.773	0.0057917	1.14395	0.284819	1	18.2842	19.0524	0.133961	chr18	70713724	70713859	136	+	450	416	525	320	559	360	ENSMUST00000114946.4, ENSMUST00000074058.11	Mbd2
ENSMUSG00000024513.17	E004	334.651	0.00605614	0.209286	0.647327	1	16.6461	16.946	0.0569061	chr18	70713860	70713883	24	+	369	313	391	294	437	269	ENSMUST00000114946.4, ENSMUST00000074058.11, ENSMUST00000127260.8	Mbd2
ENSMUSG00000024513.17	E006	381.43	0.00623814	4.08565e-05	0.9949	1	17.8444	17.8215	-0.00414046	chr18	70726274	70726325	52	+	390	371	436	299	549	331	ENSMUST00000074058.11, ENSMUST00000127260.8	Mbd2
ENSMUSG00000024513.17	E007	467.892	0.00961708	0.543176	0.461119	1	19.2321	19.8187	0.0988198	chr18	70726326	70726411	86	+	562	496	470	340	690	380	ENSMUST00000133889.2, ENSMUST00000074058.11, ENSMUST00000127260.8	Mbd2
ENSMUSG00000024513.17	E008	7.30928	0.761425	0.000348399	0.985108	1	2.55348	2.68723	0.147697	chr18	70727347	70727470	124	+	0	14	9	0	17	7	ENSMUST00000127260.8	Mbd2
ENSMUSG00000024513.17	E009	393.944	0.00887404	0.0137842	0.906538	1	18.0813	18.1064	0.00447869	chr18	70749636	70749726	91	+	470	397	380	291	548	371	ENSMUST00000133889.2, ENSMUST00000074058.11, ENSMUST00000127260.8	Mbd2
ENSMUSG00000024513.17	E012	502.573	0.00642666	1.1119	0.291669	1	19.7307	20.5105	0.12842	chr18	70750907	70751084	178	+	563	475	612	359	638	468	ENSMUST00000127260.8, ENSMUST00000074058.11, ENSMUST00000128555.2	Mbd2
ENSMUSG00000024513.17	E013	532.606	0.00377957	0.922247	0.336886	1	20.9555	20.3207	-0.102579	chr18	70755654	70755792	139	+	558	481	577	480	716	481	ENSMUST00000127260.8, ENSMUST00000074058.11, ENSMUST00000128555.2	Mbd2
ENSMUSG00000024513.17	E014	428.832	0.0108035	3.05481	0.0804985	1	19.6375	17.8834	-0.304887	chr18	70758735	70758848	114	+	471	339	406	476	580	372	ENSMUST00000074058.11, ENSMUST00000128555.2	Mbd2
ENSMUSG00000024513.17	E015	465.869	0.0100329	0.82828	0.36277	1	19.9378	19.0012	-0.158143	chr18	70758849	70759202	354	+	532	383	478	489	583	401	ENSMUST00000074058.11	Mbd2
ENSMUSG00000024515.14	E001	428.275	0.00862417	0.368682	0.543724	1	18.6159	18.9294	0.0544331	chr18	73772080	73773071	992	-	492	421	498	329	626	320	ENSMUST00000025393.14	Smad4
ENSMUSG00000024515.14	E002	81.7163	0.0198589	1.70642	0.191451	1	8.13276	9.04839	0.316346	chr18	73773072	73773228	157	-	93	97	100	65	98	53	ENSMUST00000025393.14, ENSMUST00000114939.2	Smad4
ENSMUSG00000024515.14	E003	42.065	0.0339968	0.0227009	0.880237	1	6.30434	6.15379	-0.0707577	chr18	73773229	73773282	54	-	42	43	47	36	56	36	ENSMUST00000025393.14, ENSMUST00000114939.2, ENSMUST00000131339.8	Smad4
ENSMUSG00000024515.14	E004	40.436	0.0496894	0.0512549	0.820894	1	6.02041	6.1795	0.0763094	chr18	73773283	73773293	11	-	49	32	53	40	46	29	ENSMUST00000147315.8, ENSMUST00000025393.14, ENSMUST00000114939.2, ENSMUST00000131339.8	Smad4
ENSMUSG00000024515.14	E005	152.452	0.0187574	0.0583528	0.809119	1	11.5692	11.69	0.0314997	chr18	73773294	73773540	247	-	172	172	151	150	170	118	ENSMUST00000147315.8, ENSMUST00000025393.14, ENSMUST00000142672.8, ENSMUST00000131339.8, ENSMUST00000114939.2	Smad4
ENSMUSG00000024515.14	E006	82.9066	0.0229818	0.00489885	0.9442	1	8.72996	8.61694	-0.038659	chr18	73774854	73774992	139	-	93	93	77	81	96	68	ENSMUST00000147315.8, ENSMUST00000025393.14, ENSMUST00000142672.8, ENSMUST00000131339.8, ENSMUST00000114939.2	Smad4
ENSMUSG00000024515.14	E008	76.8479	0.0364554	0.0238577	0.877247	1	8.43376	8.27542	-0.05612	chr18	73781956	73782033	78	-	72	101	67	81	84	61	ENSMUST00000147315.8, ENSMUST00000025393.14, ENSMUST00000114939.2, ENSMUST00000142672.8	Smad4
ENSMUSG00000024515.14	E009	73.8209	0.0424917	0.0078719	0.929301	1	8.25034	8.1832	-0.0241737	chr18	73782034	73782124	91	-	60	108	65	68	116	43	ENSMUST00000025393.14, ENSMUST00000114939.2	Smad4
ENSMUSG00000024515.14	E010	52.4588	0.0438196	0.0658971	0.797407	1	6.78028	7.0933	0.132578	chr18	73782797	73782890	94	-	53	83	39	43	71	36	ENSMUST00000147315.8, ENSMUST00000025393.14, ENSMUST00000114939.2	Smad4
ENSMUSG00000024515.14	E011	30.2184	0.0580491	0.98777	0.320288	1	4.93913	5.63967	0.386736	chr18	73782891	73782933	43	-	31	40	39	15	49	18	ENSMUST00000025393.14, ENSMUST00000114939.2	Smad4
ENSMUSG00000024515.14	E012	26.8434	0.0916347	0.975655	0.323274	1	4.52352	5.40816	0.52016	chr18	73782934	73782980	47	-	21	40	39	10	41	18	ENSMUST00000025393.14, ENSMUST00000114939.2, ENSMUST00000142672.8	Smad4
ENSMUSG00000024515.14	E013	56.9428	0.0381145	0.0550928	0.814427	1	7.12017	7.314	0.079015	chr18	73790266	73790316	51	-	51	79	56	55	73	36	ENSMUST00000025393.14, ENSMUST00000114939.2, ENSMUST00000142672.8	Smad4
ENSMUSG00000024515.14	E014	135.439	0.0317743	0.576924	0.44752	1	11.3911	10.6397	-0.205848	chr18	73791639	73791755	117	-	102	128	172	113	189	130	ENSMUST00000025393.14, ENSMUST00000114939.2, ENSMUST00000142672.8	Smad4
ENSMUSG00000024515.14	E015	122.244	0.0409292	1.9679	0.160671	1	11.275	9.71079	-0.448642	chr18	73791850	73791969	120	-	74	112	145	93	223	120	ENSMUST00000129326.2, ENSMUST00000025393.14, ENSMUST00000114939.2, ENSMUST00000142672.8	Smad4
ENSMUSG00000024515.14	E016	176.276	0.0144288	0.36514	0.545665	1	12.8082	12.2323	-0.140506	chr18	73795729	73795846	118	-	228	187	134	141	288	138	ENSMUST00000129326.2, ENSMUST00000025393.14, ENSMUST00000114939.2, ENSMUST00000142672.8	Smad4
ENSMUSG00000024515.14	E017	144.663	0.0152125	0.105008	0.745901	1	11.2745	11.4835	0.0555755	chr18	73795847	73795938	92	-	209	149	124	112	203	113	ENSMUST00000129326.2, ENSMUST00000025393.14, ENSMUST00000114939.2	Smad4
ENSMUSG00000024515.14	E019	66.9753	0.0472077	0.331101	0.565012	1	8.10076	7.59596	-0.189942	chr18	73808232	73808261	30	-	91	79	35	66	103	47	ENSMUST00000025393.14, ENSMUST00000114939.2	Smad4
ENSMUSG00000024515.14	E020	99.8177	0.0434564	0.0759625	0.782845	1	9.66389	9.40999	-0.0794423	chr18	73808842	73809016	175	-	170	87	66	91	161	63	ENSMUST00000025393.14, ENSMUST00000114939.2	Smad4
ENSMUSG00000024515.14	E021	150.33	0.0517121	0.106715	0.743915	1	11.4653	11.7276	0.0685377	chr18	73810734	73811110	377	-	250	148	111	66	272	129	ENSMUST00000025393.14, ENSMUST00000114939.2	Smad4
ENSMUSG00000024515.14	E023	31.2408	0.176839	1.00862	0.315233	1	5.92764	4.87055	-0.572944	chr18	73836501	73836851	351	-	62	11	14	14	60	43	ENSMUST00000025393.14	Smad4
ENSMUSG00000024516.14	E001	14.7729	0.447103	0.544283	0.460663	1	3.67657	3.73478	0.0455621	chr18	65933586	65933616	31	+	8	0	39	10	14	18	ENSMUST00000025394.14	Sec11c
ENSMUSG00000024516.14	E002	21.9192	0.292288	0.800283	0.371009	1	4.77546	4.24862	-0.339871	chr18	65933617	65933620	4	+	19	1	42	22	24	25	ENSMUST00000025394.14, ENSMUST00000126432.9	Sec11c
ENSMUSG00000024516.14	E003	37.0916	0.0963575	0.52948	0.466826	1	6.08753	5.62149	-0.232769	chr18	65933621	65933625	5	+	28	17	63	31	47	41	ENSMUST00000025394.14, ENSMUST00000139538.9, ENSMUST00000126432.9	Sec11c
ENSMUSG00000024516.14	E004	106.115	0.0336208	1.19712	0.273899	1	10.3243	9.22642	-0.336015	chr18	65933626	65933641	16	+	108	62	130	108	111	123	ENSMUST00000025394.14, ENSMUST00000236847.2, ENSMUST00000139538.9, ENSMUST00000126432.9	Sec11c
ENSMUSG00000024516.14	E005	113.898	0.0341191	0.758233	0.383882	1	10.5376	9.70814	-0.245633	chr18	65933642	65933642	1	+	117	67	149	113	123	123	ENSMUST00000235959.2, ENSMUST00000236847.2, ENSMUST00000126432.9, ENSMUST00000139538.9, ENSMUST00000025394.14	Sec11c
ENSMUSG00000024516.14	E006	564.104	0.010281	0.0540271	0.816198	1	21.266	21.0071	-0.0411057	chr18	65933643	65933782	140	+	496	598	655	605	578	473	ENSMUST00000236847.2, ENSMUST00000139538.9, ENSMUST00000126432.9, ENSMUST00000235959.2, ENSMUST00000025394.14, ENSMUST00000153193.3	Sec11c
ENSMUSG00000024516.14	E014	749.299	0.00740766	0.153995	0.694746	1	23.6616	23.9932	0.0484105	chr18	65942516	65942625	110	+	759	880	765	765	801	586	ENSMUST00000235411.2, ENSMUST00000236847.2, ENSMUST00000139538.9, ENSMUST00000126432.9, ENSMUST00000155668.9, ENSMUST00000125552.9, ENSMUST00000025394.14, ENSMUST00000153193.3	Sec11c
ENSMUSG00000024516.14	E015	825.602	0.00394488	0.00160738	0.96802	1	24.8149	24.7807	-0.00485297	chr18	65945736	65945812	77	+	921	886	809	810	916	702	ENSMUST00000235411.2, ENSMUST00000139538.9, ENSMUST00000126432.9, ENSMUST00000155668.9, ENSMUST00000125552.9, ENSMUST00000025394.14, ENSMUST00000153193.3	Sec11c
ENSMUSG00000024516.14	E016	1068.83	0.00525606	0.107968	0.74247	1	27.7088	27.3511	-0.0476536	chr18	65945813	65945885	73	+	1272	1003	1084	1123	1199	863	ENSMUST00000235411.2, ENSMUST00000139538.9, ENSMUST00000155668.9, ENSMUST00000125552.9, ENSMUST00000025394.14, ENSMUST00000153193.3	Sec11c
ENSMUSG00000024516.14	E017	23.6433	0.114959	0.430178	0.511902	1	4.37391	4.9602	0.365928	chr18	65945886	65947084	1199	+	36	31	18	9	23	29	ENSMUST00000139538.9	Sec11c
ENSMUSG00000024516.14	E018	3.03895	0.858971	0.0218383	0.882518	1	1.63236	1.74104	0.186171	chr18	65947085	65947134	50	+	2	8	0	0	5	4	ENSMUST00000126651.3, ENSMUST00000139538.9	Sec11c
ENSMUSG00000024516.14	E019	25.5785	0.193849	0.338828	0.560506	1	4.66058	5.05027	0.233759	chr18	65947135	65947707	573	+	19	28	39	5	22	41	ENSMUST00000139538.9	Sec11c
ENSMUSG00000024516.14	E020	10.9883	0.32911	2.28919	0.130278	1	2.21999	3.90211	1.633	chr18	65947708	65947755	48	+	9	12	30	0	7	9	ENSMUST00000139538.9, ENSMUST00000235765.2	Sec11c
ENSMUSG00000024516.14	E021	12.2395	0.179925	0.0584016	0.80904	1	3.3571	3.3534	-0.00319954	chr18	65947756	65947908	153	+	10	13	15	6	7	21	ENSMUST00000139538.9	Sec11c
ENSMUSG00000024516.14	E022	1200.36	0.00339708	0.132803	0.715543	1	28.9491	28.6264	-0.0418808	chr18	65947909	65948028	120	+	1419	1161	1192	1195	1265	1087	ENSMUST00000235411.2, ENSMUST00000236847.2, ENSMUST00000139538.9, ENSMUST00000126432.9, ENSMUST00000155668.9, ENSMUST00000126651.3, ENSMUST00000125552.9, ENSMUST00000025394.14, ENSMUST00000153193.3, ENSMUST00000235765.2	Sec11c
ENSMUSG00000024516.14	E023	614.715	0.00467707	0.0955951	0.757181	1	21.842	21.9645	0.0189606	chr18	65949892	65949949	58	+	728	625	612	613	592	560	ENSMUST00000235411.2, ENSMUST00000236847.2, ENSMUST00000139538.9, ENSMUST00000126432.9, ENSMUST00000155668.9, ENSMUST00000126651.3, ENSMUST00000125552.9, ENSMUST00000025394.14, ENSMUST00000153193.3, ENSMUST00000235765.2	Sec11c
ENSMUSG00000024516.14	E024	657.293	0.00443294	0.33621	0.562025	1	22.3569	22.7148	0.0542871	chr18	65950531	65950637	107	+	783	702	641	636	656	582	ENSMUST00000235411.2, ENSMUST00000236847.2, ENSMUST00000139538.9, ENSMUST00000126432.9, ENSMUST00000155668.9, ENSMUST00000126651.3, ENSMUST00000125552.9, ENSMUST00000025394.14, ENSMUST00000153193.3, ENSMUST00000235765.2	Sec11c
ENSMUSG00000024516.14	E025	202.236	0.00868122	1.33245	0.24837	1	12.8193	13.6937	0.202862	chr18	65950638	65950727	90	+	233	224	226	170	200	180	ENSMUST00000235411.2, ENSMUST00000139538.9, ENSMUST00000126432.9, ENSMUST00000155668.9, ENSMUST00000126651.3, ENSMUST00000125552.9, ENSMUST00000025394.14, ENSMUST00000153193.3, ENSMUST00000235765.2	Sec11c
ENSMUSG00000024516.14	E026	3.81471	0.808783	0.0749037	0.784326	1	2.01885	1.74796	-0.416267	chr18	65950728	65950728	1	+	0	3	7	0	5	8	ENSMUST00000235411.2, ENSMUST00000139538.9, ENSMUST00000126432.9, ENSMUST00000155668.9, ENSMUST00000125552.9, ENSMUST00000025394.14, ENSMUST00000153193.3, ENSMUST00000235765.2	Sec11c
ENSMUSG00000024516.14	E027	3.47761	0.79497	0.150538	0.698022	1	2.01881	1.56306	-0.739157	chr18	65950729	65950729	1	+	0	3	5	0	5	8	ENSMUST00000139538.9, ENSMUST00000126432.9, ENSMUST00000155668.9, ENSMUST00000125552.9, ENSMUST00000025394.14, ENSMUST00000153193.3, ENSMUST00000235765.2	Sec11c
ENSMUSG00000024516.14	E028	3.47761	0.79497	0.150538	0.698022	1	2.01881	1.56306	-0.739157	chr18	65950730	65950731	2	+	0	3	5	0	5	8	ENSMUST00000139538.9, ENSMUST00000126432.9, ENSMUST00000125552.9, ENSMUST00000025394.14, ENSMUST00000153193.3, ENSMUST00000235765.2	Sec11c
ENSMUSG00000024517.18	E002	25.94	0.139633	0.321787	0.570536	1	5.35804	4.40409	-0.570784	chr18	66006119	66006519	401	+	27	22	19	42	15	26	ENSMUST00000025395.10	Grp
ENSMUSG00000024517.18	E003	115.257	0.0136352	0.0711177	0.789716	1	10.1274	10.2719	0.0424668	chr18	66006520	66006574	55	+	129	113	138	74	163	104	ENSMUST00000173985.10, ENSMUST00000025395.10	Grp
ENSMUSG00000024517.18	E004	754.937	0.00466295	0.155364	0.693462	1	23.8274	24.054	0.0329708	chr18	66006575	66006822	248	+	900	674	913	548	1070	625	ENSMUST00000173985.10, ENSMUST00000173530.4, ENSMUST00000025395.10	Grp
ENSMUSG00000024517.18	E005	1313.13	0.00341772	0.0780239	0.779993	1	29.9117	29.753	-0.0201871	chr18	66012981	66013222	242	+	1456	1170	1610	947	1820	1185	ENSMUST00000173985.10, ENSMUST00000173530.4, ENSMUST00000025395.10	Grp
ENSMUSG00000024517.18	E007	1227.08	0.00468758	4.58185e-05	0.994599	1	29.0379	29.0671	0.00377197	chr18	66019288	66019660	373	+	1254	1203	1510	969	1601	1057	ENSMUST00000173985.10, ENSMUST00000025395.10	Grp
ENSMUSG00000024517.18	E008	19.0947	0.223174	0.0444074	0.833097	1	4.09898	4.29587	0.13627	chr18	66019661	66019667	7	+	30	28	7	27	14	9	ENSMUST00000173985.10	Grp
ENSMUSG00000024519.7	E001	3.54418	12	0.0621436	0.803139	1	0.977688	3.38286	3.5873	chr18	66088793	66089843	1051	-	0	11	0	4	7	0	ENSMUST00000025397.7	Cplx4
ENSMUSG00000024521.9	E005	11.5614	0.43202	1.0233	0.311738	1	3.31755	3.20875	-0.0966022	chr18	66593914	66594069	156	+	0	4	26	7	11	20	ENSMUST00000236933.2, ENSMUST00000025399.9	Pmaip1
ENSMUSG00000024521.9	E006	28.9908	0.12413	0.00110022	0.973539	1	4.90726	5.49737	0.330982	chr18	66596341	66597151	811	+	14	28	48	12	50	30	ENSMUST00000236933.2, ENSMUST00000025399.9, ENSMUST00000237161.2	Pmaip1
ENSMUSG00000024521.9	E007	72.5221	0.151143	1.6161	0.203636	1	7.42987	8.88304	0.52827	chr18	66597152	66598631	1480	+	96	85	65	57	72	69	ENSMUST00000025399.9, ENSMUST00000237161.2	Pmaip1
ENSMUSG00000024524.18	E003	3.32803	0.743466	1.0969	0.294948	1	1.14444	2.28228	1.99379	chr18	67221369	67221405	37	+	10	7	0	0	4	1	ENSMUST00000237985.2, ENSMUST00000025402.15, ENSMUST00000237445.2	Gnal
ENSMUSG00000024524.18	E004	68.1452	0.117108	0.078082	0.779914	1	7.52029	8.30454	0.292946	chr18	67221406	67221944	539	+	106	100	21	35	100	69	ENSMUST00000236551.2, ENSMUST00000025402.15, ENSMUST00000237445.2, ENSMUST00000237985.2	Gnal
ENSMUSG00000024524.18	E005	6.84267	0.393989	1.3096	0.252468	1	2.89712	2.04549	-1.00663	chr18	67221945	67222545	601	+	3	10	0	11	13	5	ENSMUST00000237445.2	Gnal
ENSMUSG00000024524.18	E010	6.47037	0.718693	0.0563886	0.812298	1	2.67526	2.24064	-0.512701	chr18	67266248	67266795	548	+	7	9	0	0	20	8	ENSMUST00000076605.9	Gnal
ENSMUSG00000024524.18	E011	4.60318	1.14239	0.441039	0.506621	1	2.11627	2.0856	-0.0421909	chr18	67266796	67266820	25	+	7	7	0	0	20	0	ENSMUST00000236771.2, ENSMUST00000076605.9, ENSMUST00000237304.2	Gnal
ENSMUSG00000024524.18	E012	8.34543	0.531623	1.3324	0.248379	1	2.67019	2.98442	0.321976	chr18	67266821	67266937	117	+	8	12	8	0	30	1	ENSMUST00000236771.2, ENSMUST00000076605.9, ENSMUST00000236918.2, ENSMUST00000237304.2	Gnal
ENSMUSG00000024524.18	E013	8.54618	0.288603	0.127615	0.720918	1	3.17911	2.46318	-0.738402	chr18	67266938	67267041	104	+	4	7	8	2	31	7	ENSMUST00000236771.2, ENSMUST00000076605.9, ENSMUST00000236918.2	Gnal
ENSMUSG00000024524.18	E014	54.2759	0.122797	0.900471	0.342655	1	7.5726	6.52301	-0.438525	chr18	67267284	67267356	73	+	87	43	12	35	119	59	ENSMUST00000236551.2, ENSMUST00000025402.15, ENSMUST00000076605.9, ENSMUST00000237985.2, ENSMUST00000236918.2, ENSMUST00000236771.2	Gnal
ENSMUSG00000024524.18	E015	62.8259	0.0676191	0.879778	0.348262	1	8.20297	6.96525	-0.482114	chr18	67268383	67268437	55	+	90	42	29	47	164	47	ENSMUST00000236551.2, ENSMUST00000025402.15, ENSMUST00000076605.9, ENSMUST00000237985.2, ENSMUST00000236918.2, ENSMUST00000236771.2	Gnal
ENSMUSG00000024524.18	E016	85.3062	0.0445037	2.56661	0.109141	1	9.5568	7.96994	-0.538968	chr18	67268590	67268709	120	+	125	40	48	97	151	80	ENSMUST00000236551.2, ENSMUST00000025402.15, ENSMUST00000076605.9, ENSMUST00000237985.2, ENSMUST00000236918.2, ENSMUST00000236771.2	Gnal
ENSMUSG00000024524.18	E018	67.0609	0.0285481	1.60021	0.205874	1	8.37004	7.25467	-0.422093	chr18	67324441	67324538	98	+	78	57	37	62	119	70	ENSMUST00000236551.2, ENSMUST00000025402.15, ENSMUST00000076605.9, ENSMUST00000236771.2, ENSMUST00000237985.2	Gnal
ENSMUSG00000024524.18	E019	11.1435	0.456989	0.0234041	0.878411	1	3.06382	3.39169	0.2945	chr18	67324539	67325199	661	+	0	12	23	9	19	6	ENSMUST00000236551.2	Gnal
ENSMUSG00000024524.18	E020	22.1872	0.123668	0.00458772	0.945998	1	4.62789	4.40916	-0.140778	chr18	67325200	67325917	718	+	22	25	15	37	23	11	ENSMUST00000236551.2, ENSMUST00000237985.2	Gnal
ENSMUSG00000024524.18	E021	8.65288	0.348876	0.536448	0.463909	1	3.32308	2.22815	-1.15666	chr18	67325918	67326299	382	+	8	6	2	18	20	1	ENSMUST00000237985.2	Gnal
ENSMUSG00000024524.18	E022	65.359	0.0358475	0.598774	0.439046	1	7.58725	7.98718	0.151595	chr18	67344119	67344173	55	+	78	60	70	39	130	46	ENSMUST00000236771.2, ENSMUST00000025402.15, ENSMUST00000076605.9	Gnal
ENSMUSG00000024524.18	E023	70.0602	0.0584676	3.15303	0.0757863	1	7.26876	8.80565	0.566823	chr18	67345296	67345369	74	+	93	69	92	28	138	38	ENSMUST00000236771.2, ENSMUST00000025402.15, ENSMUST00000076605.9	Gnal
ENSMUSG00000024524.18	E024	64.8041	0.0680842	1.24281	0.264929	1	7.39952	8.11358	0.271814	chr18	67346143	67346201	59	+	83	66	66	28	152	35	ENSMUST00000236771.2, ENSMUST00000025402.15, ENSMUST00000076605.9	Gnal
ENSMUSG00000024524.18	E025	59.3635	0.0917915	0.401018	0.526564	1	7.30376	7.55086	0.0979901	chr18	67346559	67346679	121	+	84	62	41	21	150	40	ENSMUST00000236771.2, ENSMUST00000025402.15, ENSMUST00000076605.9	Gnal
ENSMUSG00000024524.18	E026	86.9089	0.017674	0.0746327	0.784707	1	9.10078	8.71983	-0.127051	chr18	67350141	67350271	131	+	103	67	80	83	150	67	ENSMUST00000236771.2, ENSMUST00000025402.15, ENSMUST00000076605.9	Gnal
ENSMUSG00000024524.18	E027	80.6214	0.0204897	0.566985	0.451459	1	8.38066	8.836	0.156903	chr18	67351575	67351642	68	+	115	63	80	60	125	68	ENSMUST00000236771.2, ENSMUST00000025402.15, ENSMUST00000076605.9	Gnal
ENSMUSG00000024524.18	E028	155.502	0.0129666	1.67256	0.195916	1	11.3634	12.2038	0.216554	chr18	67355640	67355786	147	+	214	144	146	113	210	146	ENSMUST00000236771.2, ENSMUST00000025402.15, ENSMUST00000076605.9	Gnal
ENSMUSG00000024524.18	E029	748.822	0.00435148	1.83209	0.175881	1	23.6325	24.1488	0.0752374	chr18	67355787	67357306	1520	+	938	632	742	606	1168	633	ENSMUST00000025402.15, ENSMUST00000076605.9	Gnal
ENSMUSG00000024524.18	E030	1577.8	0.014813	0.647102	0.421151	1	32.4751	31.3617	-0.136669	chr18	67357307	67359863	2557	+	1651	1330	1494	1636	2194	1437	ENSMUST00000025402.15	Gnal
ENSMUSG00000024525.8	E002	5.26456	0.707388	0.381062	0.537036	1	1.71142	2.81329	1.43684	chr18	67422322	67422576	255	+	0	2	18	1	11	2	ENSMUST00000025403.8, ENSMUST00000236637.2	Impa2
ENSMUSG00000024525.8	E004	4.68542	0.497191	2.4963	0.114114	1	1.67845	2.63377	1.30224	chr18	67435246	67435379	134	+	4	3	11	0	13	1	ENSMUST00000025403.8	Impa2
ENSMUSG00000024525.8	E005	8.76241	0.3662	1.91698	0.166189	1	2.47954	3.34453	0.866199	chr18	67439741	67439845	105	+	6	5	18	7	22	0	ENSMUST00000025403.8	Impa2
ENSMUSG00000024525.8	E013	4.43526	0.4292	3.8839	0.0487513	1	2.46544	0.862305	-3.03405	chr18	67449980	67450103	124	+	2	0	0	12	7	5	ENSMUST00000025403.8	Impa2
ENSMUSG00000024525.8	E014	35.1157	0.191447	1.78228	0.18187	1	5.48763	5.88855	0.205935	chr18	67451465	67455542	4078	+	55	21	19	28	72	33	ENSMUST00000025403.8	Impa2
ENSMUSG00000024526.10	E001	7.23234	0.4127	0.0147739	0.903257	1	2.49936	2.73256	0.258058	chr18	67476674	67476910	237	+	12	12	0	5	14	4	ENSMUST00000025404.10	Cidea
ENSMUSG00000024526.10	E002	16.1195	0.205359	0.00629253	0.936774	1	4.08299	3.59923	-0.365897	chr18	67491780	67491924	145	+	21	11	10	37	12	4	ENSMUST00000025404.10	Cidea
ENSMUSG00000024526.10	E003	24.3258	0.180886	0.779693	0.377235	1	5.17983	4.21351	-0.600699	chr18	67493166	67493312	147	+	40	15	4	52	15	17	ENSMUST00000025404.10	Cidea
ENSMUSG00000024526.10	E004	40.4262	0.070411	0.0446193	0.832706	1	6.03118	6.17338	0.0681825	chr18	67499445	67499626	182	+	64	30	31	36	35	50	ENSMUST00000025404.10	Cidea
ENSMUSG00000024526.10	E005	43.3167	0.100617	0.75275	0.385607	1	5.95334	6.71874	0.354249	chr18	67500452	67500855	404	+	64	44	39	26	60	40	ENSMUST00000025404.10	Cidea
ENSMUSG00000024527.11	E001	630.893	0.0141557	0.0803609	0.776809	1	22.3528	21.945	-0.0626112	chr18	67537834	67538584	751	-	613	538	597	678	820	616	ENSMUST00000025408.10	Afg3l2
ENSMUSG00000024527.11	E002	309.648	0.0102049	0.101256	0.750327	1	16.3395	16.022	-0.0621229	chr18	67540336	67540530	195	-	341	257	265	341	434	275	ENSMUST00000025408.10	Afg3l2
ENSMUSG00000024527.11	E004	220.576	0.0147113	2.30773e-05	0.996167	1	13.8564	13.8737	0.00386849	chr18	67542468	67542668	201	-	266	214	153	228	343	176	ENSMUST00000237178.2, ENSMUST00000025408.10	Afg3l2
ENSMUSG00000024527.11	E005	146.682	0.0305195	0.0326492	0.85661	1	11.27	11.6334	0.0960514	chr18	67547148	67547263	116	-	168	180	85	129	240	120	ENSMUST00000237178.2, ENSMUST00000025408.10	Afg3l2
ENSMUSG00000024527.11	E006	154.78	0.0169828	1.35586	0.244257	1	11.2745	12.228	0.246345	chr18	67548569	67548679	111	-	185	158	139	104	205	170	ENSMUST00000237178.2, ENSMUST00000025408.10	Afg3l2
ENSMUSG00000024527.11	E007	194.157	0.0329675	0.149148	0.699351	1	13.1581	12.9509	-0.0487042	chr18	67554056	67554181	126	-	287	95	175	170	286	207	ENSMUST00000237178.2, ENSMUST00000025408.10	Afg3l2
ENSMUSG00000024527.11	E008	231.474	0.010455	0.120154	0.728868	1	14.0263	14.3363	0.0678032	chr18	67554278	67554385	108	-	300	174	208	211	310	234	ENSMUST00000237178.2, ENSMUST00000025408.10	Afg3l2
ENSMUSG00000024527.11	E009	237.948	0.0104232	0.245394	0.620337	1	14.1709	14.597	0.0920538	chr18	67556015	67556168	154	-	311	180	218	226	356	201	ENSMUST00000237178.2, ENSMUST00000025408.10	Afg3l2
ENSMUSG00000024527.11	E010	135.525	0.0434792	1.24407	0.264689	1	10.2928	11.8437	0.423476	chr18	67558959	67559096	138	-	248	126	87	74	238	107	ENSMUST00000237178.2, ENSMUST00000025408.10	Afg3l2
ENSMUSG00000024527.11	E011	255.285	0.0170567	0.0250047	0.874355	1	14.8658	14.8325	-0.00698982	chr18	67562051	67562324	274	-	338	242	155	222	431	228	ENSMUST00000237178.2, ENSMUST00000025408.10	Afg3l2
ENSMUSG00000024527.11	E012	212.117	0.0150835	3.27325	0.0704179	1	14.3248	12.7129	-0.367845	chr18	67564724	67564848	125	-	219	183	123	239	370	194	ENSMUST00000237178.2, ENSMUST00000025408.10	Afg3l2
ENSMUSG00000024527.11	E014	166.492	0.0144472	1.82179	0.177101	1	12.632	11.5445	-0.273896	chr18	67567225	67567299	75	-	168	157	102	164	285	166	ENSMUST00000237178.2, ENSMUST00000025408.10, ENSMUST00000235409.2	Afg3l2
ENSMUSG00000024527.11	E016	160.235	0.0474651	0.023806	0.87738	1	12.1701	11.6515	-0.132298	chr18	67573252	67573404	153	-	133	143	155	82	323	187	ENSMUST00000025408.10, ENSMUST00000235409.2	Afg3l2
ENSMUSG00000024527.11	E017	99.2397	0.0339379	0.766584	0.381276	1	9.09645	9.92302	0.259448	chr18	67573512	67573615	104	-	118	76	118	57	151	105	ENSMUST00000025408.10, ENSMUST00000235409.2	Afg3l2
ENSMUSG00000024527.11	E018	75.9947	0.035437	2.43847	0.118392	1	7.66453	9.05783	0.494553	chr18	67575380	67575457	78	-	104	65	90	38	106	76	ENSMUST00000025408.10, ENSMUST00000235409.2	Afg3l2
ENSMUSG00000024527.11	E019	76.4377	0.0360025	1.7081	0.191232	1	7.78109	8.9599	0.417707	chr18	67575821	67575920	100	-	99	62	92	44	93	85	ENSMUST00000025408.10, ENSMUST00000235409.2	Afg3l2
ENSMUSG00000024527.11	E020	7.67417	0.391044	0.643637	0.422397	1	2.96889	2.31763	-0.716425	chr18	67577516	67581957	4442	-	12	5	0	12	18	3	ENSMUST00000236810.2	Afg3l2
ENSMUSG00000024527.11	E021	70.6659	0.0374411	0.00477269	0.944922	1	8.10406	7.93222	-0.0633334	chr18	67581958	67582177	220	-	70	56	70	48	97	95	ENSMUST00000025408.10, ENSMUST00000236810.2, ENSMUST00000235409.2	Afg3l2
ENSMUSG00000024527.11	E022	6.41709	0.423129	0.747029	0.387419	1	2.80712	1.98573	-1.00098	chr18	67582178	67582179	2	-	5	7	0	2	20	9	ENSMUST00000025408.10, ENSMUST00000236810.2	Afg3l2
ENSMUSG00000024527.11	E023	8.04158	0.224677	4.04891	0.0441998	1	3.34076	1.80581	-1.77935	chr18	67582180	67582242	63	-	5	5	0	12	20	9	ENSMUST00000025408.10	Afg3l2
ENSMUSG00000024528.9	E001	10.4674	0.414473	0.00337935	0.953643	1	3.45967	2.74982	-0.664983	chr18	52598765	52598793	29	+	5	11	9	0	10	27	ENSMUST00000237229.2, ENSMUST00000025406.9	Srfbp1
ENSMUSG00000024528.9	E002	12.3302	0.348235	0.0197407	0.888264	1	3.65906	3.11667	-0.464928	chr18	52598794	52598806	13	+	13	11	9	0	16	27	ENSMUST00000237229.2, ENSMUST00000238100.2, ENSMUST00000025406.9	Srfbp1
ENSMUSG00000024528.9	E003	15.1802	0.374403	0.00596185	0.938454	1	4.24132	3.24285	-0.778567	chr18	52598807	52598857	51	+	16	11	9	0	22	36	ENSMUST00000237229.2, ENSMUST00000025406.9, ENSMUST00000238100.2, ENSMUST00000235538.2	Srfbp1
ENSMUSG00000024528.9	E005	32.0231	0.343973	0.627879	0.428134	1	5.13251	5.74636	0.329597	chr18	52608668	52608756	89	+	26	28	57	0	49	42	ENSMUST00000237229.2, ENSMUST00000238100.2, ENSMUST00000025406.9, ENSMUST00000237092.2, ENSMUST00000235538.2	Srfbp1
ENSMUSG00000024528.9	E006	30.8465	0.355567	0.668491	0.413578	1	4.92248	5.73739	0.446739	chr18	52609372	52609444	73	+	17	40	52	0	49	36	ENSMUST00000237229.2, ENSMUST00000238100.2, ENSMUST00000025406.9, ENSMUST00000237092.2, ENSMUST00000235538.2	Srfbp1
ENSMUSG00000024528.9	E010	24.2601	0.0709798	0.00246018	0.960441	1	4.7176	4.80359	0.0525601	chr18	52616705	52616776	72	+	22	21	35	18	40	17	ENSMUST00000237229.2, ENSMUST00000025406.9, ENSMUST00000237092.2, ENSMUST00000238100.2	Srfbp1
ENSMUSG00000024528.9	E012	2.40968	0.888314	0.216049	0.642067	1	1.27801	1.6866	0.801089	chr18	52620522	52620583	62	+	7	3	0	0	1	4	ENSMUST00000237434.2	Srfbp1
ENSMUSG00000024528.9	E013	33.4991	0.0616044	0.0649452	0.798844	1	5.62383	5.49764	-0.0662446	chr18	52620584	52620665	82	+	26	32	44	34	43	26	ENSMUST00000237229.2, ENSMUST00000025406.9, ENSMUST00000237434.2, ENSMUST00000237092.2	Srfbp1
ENSMUSG00000024528.9	E014	3.07911	0.691852	0.0268834	0.869761	1	1.79991	1.61846	-0.306952	chr18	52620666	52620675	10	+	5	4	0	0	6	5	ENSMUST00000237229.2	Srfbp1
ENSMUSG00000024528.9	E015	140.943	0.0377767	0.264247	0.607217	1	10.8745	11.5379	0.178877	chr18	52621323	52621671	349	+	163	119	190	132	151	109	ENSMUST00000237434.2, ENSMUST00000025406.9, ENSMUST00000237092.2	Srfbp1
ENSMUSG00000024528.9	E016	78.1064	0.0308405	0.452688	0.501061	1	8.69243	8.20119	-0.172346	chr18	52621672	52621728	57	+	105	72	58	68	103	79	ENSMUST00000237434.2, ENSMUST00000025406.9	Srfbp1
ENSMUSG00000024528.9	E017	218.546	0.0126294	0.431698	0.511157	1	13.5681	14.0824	0.114998	chr18	52621729	52622043	315	+	289	221	214	153	313	184	ENSMUST00000025406.9	Srfbp1
ENSMUSG00000024528.9	E018	101.058	0.022546	0.0794587	0.778032	1	9.45592	9.71386	0.0803281	chr18	52623090	52623127	38	+	117	127	85	63	158	87	ENSMUST00000025406.9	Srfbp1
ENSMUSG00000024528.9	E019	259.584	0.0145539	1.02624	0.311043	1	15.2846	14.651	-0.132314	chr18	52623516	52625003	1488	+	250	304	225	211	387	237	ENSMUST00000025406.9	Srfbp1
ENSMUSG00000024529.15	E002	6.33212	0.807039	-0.000286054	1	1	2.09059	2.03601	-0.0764657	chr18	52649141	52652305	3165	-	19	11	5	0	7	0	ENSMUST00000171470.8, ENSMUST00000025409.9	Lox
ENSMUSG00000024529.15	E008	5.63131	1.05984	0.446054	0.504215	1	1.92821	1.91943	-0.013186	chr18	52661789	52662438	650	-	0	5	24	0	6	0	ENSMUST00000171470.8, ENSMUST00000025409.9	Lox
ENSMUSG00000024529.15	E009	4.27152	8.24426	-0.0326498	1	1	0.0360774	1.79142	11.2695	chr18	52662439	52662746	308	-	0	9	16	0	0	0	ENSMUST00000025409.9	Lox
ENSMUSG00000024530.9	E003	14.0305	0.179487	0.0660834	0.797127	1	3.32748	3.92812	0.481191	chr18	67597961	67598026	66	+	27	22	2	7	21	11	ENSMUST00000237312.2, ENSMUST00000025411.9, ENSMUST00000235492.2	Prelid3a
ENSMUSG00000024530.9	E004	18.3139	0.105619	0.0502259	0.822671	1	3.96953	4.34995	0.26578	chr18	67605927	67605941	15	+	36	21	6	13	32	11	ENSMUST00000237312.2, ENSMUST00000025411.9, ENSMUST00000235492.2	Prelid3a
ENSMUSG00000024530.9	E005	55.5981	0.110886	0.00645175	0.935981	1	6.77578	7.55822	0.3214	chr18	67605942	67606095	154	+	106	76	11	41	93	32	ENSMUST00000235414.2, ENSMUST00000237312.2, ENSMUST00000025411.9, ENSMUST00000235492.2	Prelid3a
ENSMUSG00000024530.9	E006	72.5276	0.0480389	0.148488	0.699985	1	8.21189	8.10198	-0.0398491	chr18	67606811	67606900	90	+	112	82	27	46	107	83	ENSMUST00000235414.2, ENSMUST00000237312.2, ENSMUST00000025411.9, ENSMUST00000235492.2	Prelid3a
ENSMUSG00000024530.9	E007	8.00199	0.651319	0.00223603	0.962285	1	2.88152	2.54136	-0.363453	chr18	67606901	67607367	467	+	7	2	12	9	0	15	ENSMUST00000235492.2	Prelid3a
ENSMUSG00000024530.9	E008	60.9479	0.074617	2.4407	0.118224	1	8.24908	6.61558	-0.649889	chr18	67609865	67609935	71	+	80	49	18	35	112	93	ENSMUST00000235414.2, ENSMUST00000237312.2, ENSMUST00000025411.9	Prelid3a
ENSMUSG00000024530.9	E012	5.71756	0.332721	1.07442	0.299948	1	1.98802	2.66365	0.845857	chr18	67610191	67611019	829	+	8	6	9	1	12	2	ENSMUST00000237312.2	Prelid3a
ENSMUSG00000024530.9	E013	104.195	0.0178667	0.0141341	0.905365	1	9.58288	9.87453	0.0895699	chr18	67611020	67611131	112	+	169	109	54	93	142	87	ENSMUST00000237312.2, ENSMUST00000025411.9	Prelid3a
ENSMUSG00000024530.9	E014	3.85385	0.705153	1.85317	0.173415	1	1.40222	2.35593	1.49912	chr18	67611132	67611480	349	+	6	3	9	0	8	0	ENSMUST00000237312.2	Prelid3a
ENSMUSG00000024530.9	E015	38.7073	0.102942	1.80276	0.179379	1	5.19203	6.68967	0.740929	chr18	67612138	67612141	4	+	58	69	20	43	35	12	ENSMUST00000025411.9	Prelid3a
ENSMUSG00000024530.9	E016	116.655	0.0337245	0.153322	0.695381	1	10.1366	10.3523	0.0631266	chr18	67612142	67612422	281	+	136	125	100	129	135	89	ENSMUST00000235414.2, ENSMUST00000025411.9	Prelid3a
ENSMUSG00000024530.9	E017	184.892	0.0463331	0.336221	0.562019	1	12.5584	12.9947	0.104544	chr18	67612423	67612905	483	+	225	165	194	179	245	140	ENSMUST00000025411.9	Prelid3a
ENSMUSG00000024533.18	E002	414.186	0.00811199	0.00797783	0.928829	1	18.609	18.3442	-0.0465628	chr18	67621283	67621843	561	-	498	361	425	369	472	416	ENSMUST00000115050.10, ENSMUST00000045105.13, ENSMUST00000082243.7	Spire1
ENSMUSG00000024533.18	E003	2809.01	0.00905572	0.653159	0.418986	1	39.586	38.5582	-0.115291	chr18	67621844	67624059	2216	-	3241	2469	2806	2660	3423	2671	ENSMUST00000045105.13, ENSMUST00000224122.2, ENSMUST00000115050.10, ENSMUST00000082243.7	Spire1
ENSMUSG00000024533.18	E005	4.91105	1.50644	0.0314587	0.859221	1	1.11845	2.83038	2.68268	chr18	67627197	67628184	988	-	30	0	0	0	5	0	ENSMUST00000224659.2	Spire1
ENSMUSG00000024533.18	E007	211.442	0.0095618	0.411505	0.521206	1	13.3852	13.7507	0.0830589	chr18	67628210	67628346	137	-	246	232	202	173	228	212	ENSMUST00000082243.7, ENSMUST00000224659.2, ENSMUST00000224799.2, ENSMUST00000224122.2, ENSMUST00000045105.13, ENSMUST00000115050.10, ENSMUST00000224189.2	Spire1
ENSMUSG00000024533.18	E009	160.341	0.0160858	0.728995	0.393209	1	12.3627	11.457	-0.231133	chr18	67628433	67628460	28	-	184	149	131	180	180	152	ENSMUST00000082243.7, ENSMUST00000224659.2, ENSMUST00000224799.2, ENSMUST00000224122.2, ENSMUST00000045105.13, ENSMUST00000115050.10, ENSMUST00000224189.2	Spire1
ENSMUSG00000024533.18	E010	125.664	0.0134075	0.822604	0.36442	1	10.9935	10.2264	-0.217502	chr18	67629632	67629643	12	-	146	117	103	129	160	118	ENSMUST00000082243.7, ENSMUST00000224659.2, ENSMUST00000224799.2, ENSMUST00000224122.2, ENSMUST00000045105.13, ENSMUST00000115050.10, ENSMUST00000224189.2	Spire1
ENSMUSG00000024533.18	E011	148.355	0.0171596	1.3361	0.247723	1	12.039	10.8987	-0.301221	chr18	67629644	67629702	59	-	161	150	106	154	165	164	ENSMUST00000082243.7, ENSMUST00000224659.2, ENSMUST00000224799.2, ENSMUST00000224122.2, ENSMUST00000045105.13, ENSMUST00000226000.2, ENSMUST00000115050.10, ENSMUST00000224189.2	Spire1
ENSMUSG00000024533.18	E012	7.90692	0.924866	0.0365236	0.848438	1	2.84264	2.57975	-0.280778	chr18	67629703	67630057	355	-	20	4	0	20	0	2	ENSMUST00000224189.2, ENSMUST00000224659.2	Spire1
ENSMUSG00000024533.18	E014	202.211	0.009502	0.652951	0.41906	1	13.6742	12.9157	-0.175494	chr18	67630247	67630384	138	-	214	199	182	172	247	225	ENSMUST00000082243.7, ENSMUST00000224659.2, ENSMUST00000224799.2, ENSMUST00000224122.2, ENSMUST00000045105.13, ENSMUST00000226000.2, ENSMUST00000115050.10	Spire1
ENSMUSG00000024533.18	E015	3.72872	1.10075	0.781948	0.376546	1	2.25399	1.37536	-1.42707	chr18	67630385	67630618	234	-	0	6	0	0	5	11	ENSMUST00000224659.2, ENSMUST00000226000.2	Spire1
ENSMUSG00000024533.18	E017	32.4638	0.0435943	0.573989	0.448678	1	5.21496	5.74995	0.284974	chr18	67634138	67634311	174	-	47	29	37	21	40	29	ENSMUST00000224122.2, ENSMUST00000045105.13	Spire1
ENSMUSG00000024533.18	E018	251.999	0.0165217	0.69283	0.405203	1	14.4185	15.1095	0.146004	chr18	67636501	67636643	143	-	307	233	295	157	357	232	ENSMUST00000224799.2, ENSMUST00000115050.10, ENSMUST00000224122.2, ENSMUST00000045105.13, ENSMUST00000082243.7	Spire1
ENSMUSG00000024533.18	E019	233.506	0.0110478	0.592172	0.44158	1	14.6555	13.8523	-0.174913	chr18	67638721	67638804	84	-	254	205	233	176	344	244	ENSMUST00000224799.2, ENSMUST00000115050.10, ENSMUST00000224122.2, ENSMUST00000045105.13, ENSMUST00000082243.7	Spire1
ENSMUSG00000024533.18	E020	150.251	0.0127479	1.60866	0.20468	1	12.1351	11.015	-0.293409	chr18	67638805	67638814	10	-	174	123	131	116	220	172	ENSMUST00000224799.2, ENSMUST00000045105.13, ENSMUST00000115050.10, ENSMUST00000082243.7	Spire1
ENSMUSG00000024533.18	E021	209.464	0.0106963	0.00174489	0.966681	1	13.6287	13.4686	-0.0364262	chr18	67639624	67639796	173	-	234	197	220	157	293	203	ENSMUST00000224799.2, ENSMUST00000045105.13, ENSMUST00000115050.10, ENSMUST00000082243.7	Spire1
ENSMUSG00000024533.18	E022	28.6981	0.105469	1.41318	0.234529	1	5.777	4.52596	-0.711193	chr18	67645911	67645949	39	-	17	35	16	22	72	24	ENSMUST00000115050.10, ENSMUST00000082243.7	Spire1
ENSMUSG00000024533.18	E023	203.097	0.0206483	0.369169	0.543457	1	13.0014	13.6879	0.158311	chr18	67652361	67652490	130	-	274	256	146	170	272	150	ENSMUST00000224799.2, ENSMUST00000045105.13, ENSMUST00000115050.10, ENSMUST00000082243.7	Spire1
ENSMUSG00000024533.18	E024	210.398	0.00875499	2.0904	0.148227	1	13.042	14.0681	0.233454	chr18	67652874	67652960	87	-	294	234	190	161	259	172	ENSMUST00000224799.2, ENSMUST00000045105.13, ENSMUST00000115050.10, ENSMUST00000082243.7	Spire1
ENSMUSG00000024533.18	E025	275.4	0.0134029	0.542593	0.46136	1	15.0241	15.7148	0.141044	chr18	67661934	67662098	165	-	344	342	222	227	363	215	ENSMUST00000224799.2, ENSMUST00000045105.13, ENSMUST00000115050.10, ENSMUST00000082243.7	Spire1
ENSMUSG00000024533.18	E026	174.977	0.0219647	0.108434	0.741934	1	12.6007	12.2973	-0.0743931	chr18	67663477	67663554	78	-	195	222	118	132	252	170	ENSMUST00000224799.2, ENSMUST00000045105.13, ENSMUST00000115050.10, ENSMUST00000082243.7	Spire1
ENSMUSG00000024533.18	E027	204.114	0.0328879	0.074494	0.784902	1	13.4966	13.2818	-0.0493741	chr18	67678685	67678810	126	-	249	268	115	138	301	206	ENSMUST00000224799.2, ENSMUST00000045105.13, ENSMUST00000115050.10, ENSMUST00000082243.7	Spire1
ENSMUSG00000024533.18	E029	201.943	0.0484383	0.587309	0.443461	1	12.9141	13.7182	0.185794	chr18	67685644	67685791	148	-	296	231	156	76	314	213	ENSMUST00000115050.10, ENSMUST00000045105.13, ENSMUST00000082243.7	Spire1
ENSMUSG00000024533.18	E030	135.472	0.0349306	1.06737	0.30154	1	10.4854	11.5419	0.289556	chr18	67685792	67685847	56	-	227	134	116	62	182	137	ENSMUST00000115050.10, ENSMUST00000082243.7	Spire1
ENSMUSG00000024533.18	E031	97.1459	0.0398558	0.659178	0.41685	1	8.90336	9.8657	0.305908	chr18	67685848	67685877	30	-	176	104	65	53	126	91	ENSMUST00000115050.10	Spire1
ENSMUSG00000024533.18	E032	87.2841	0.210805	0.186412	0.66592	1	8.72004	9.10481	0.128299	chr18	67720895	67720929	35	-	153	131	8	55	107	92	ENSMUST00000115050.10	Spire1
ENSMUSG00000024533.18	E033	126.884	0.0436535	0.329377	0.566026	1	10.955	10.3921	-0.158692	chr18	67743475	67743860	386	-	149	167	61	95	158	150	ENSMUST00000115050.10	Spire1
ENSMUSG00000024534.16	E006	3.41621	0.856293	0.126658	0.721922	1	1.98304	1.67341	-0.490462	chr18	52901210	52901530	321	+	10	1	0	0	12	2	ENSMUST00000178011.8	Sncaip
ENSMUSG00000024534.16	E007	3.00482	0.876628	0.129179	0.719285	1	1.98424	1.35813	-1.09507	chr18	52901804	52902130	327	+	5	2	0	8	3	0	ENSMUST00000179038.2	Sncaip
ENSMUSG00000024534.16	E008	4.7359	1.13305	0.330761	0.565211	1	2.15709	2.106	-0.0692901	chr18	52971036	52971081	46	+	12	5	0	0	18	0	ENSMUST00000115410.9, ENSMUST00000178883.8, ENSMUST00000163742.9, ENSMUST00000178678.8, ENSMUST00000179038.2, ENSMUST00000177861.8, ENSMUST00000025413.14, ENSMUST00000178011.8, ENSMUST00000180259.8	Sncaip
ENSMUSG00000024534.16	E009	4.90524	1.12473	0.388664	0.533003	1	2.09914	2.21951	0.161166	chr18	52971082	52971112	31	+	14	5	0	0	17	0	ENSMUST00000178883.8, ENSMUST00000115410.9, ENSMUST00000163742.9, ENSMUST00000178678.8, ENSMUST00000179625.8, ENSMUST00000179038.2, ENSMUST00000177861.8, ENSMUST00000025413.14, ENSMUST00000179689.2, ENSMUST00000178011.8, ENSMUST00000180259.8	Sncaip
ENSMUSG00000024534.16	E010	3.66342	1.06238	0.575004	0.448277	1	1.47064	2.15356	1.1019	chr18	52971113	52971138	26	+	14	4	0	0	8	0	ENSMUST00000115410.9, ENSMUST00000178883.8, ENSMUST00000163742.9, ENSMUST00000178678.8, ENSMUST00000179625.8, ENSMUST00000177861.8, ENSMUST00000025413.14, ENSMUST00000179689.2, ENSMUST00000178011.8, ENSMUST00000180259.8	Sncaip
ENSMUSG00000024534.16	E011	5.54875	1.13386	0.383264	0.535862	1	2.26896	2.32719	0.073262	chr18	52984511	52984583	73	+	16	5	0	0	20	0	ENSMUST00000178883.8, ENSMUST00000115410.9, ENSMUST00000163742.9, ENSMUST00000178678.8, ENSMUST00000179625.8, ENSMUST00000177861.8, ENSMUST00000025413.14, ENSMUST00000178011.8, ENSMUST00000180259.8	Sncaip
ENSMUSG00000024534.16	E012	57.5325	0.0632861	0.0363865	0.848719	1	7.1676	7.31265	0.0589464	chr18	53001611	53002479	869	+	67	48	84	32	58	64	ENSMUST00000115410.9, ENSMUST00000163742.9, ENSMUST00000178678.8, ENSMUST00000179625.8, ENSMUST00000025413.14, ENSMUST00000178011.8	Sncaip
ENSMUSG00000024534.16	E013	22.2881	0.0806444	3.76878	0.0522179	1	3.61175	5.21481	1.06752	chr18	53004374	53004553	180	+	58	20	25	8	20	12	ENSMUST00000178678.8, ENSMUST00000025413.14, ENSMUST00000115410.9, ENSMUST00000178011.8, ENSMUST00000163742.9	Sncaip
ENSMUSG00000024534.16	E014	6.61498	0.857781	0.0189719	0.890447	1	1.84696	2.90885	1.31334	chr18	53018040	53018153	114	+	32	2	0	6	4	0	ENSMUST00000178883.8, ENSMUST00000115410.9, ENSMUST00000163742.9, ENSMUST00000178678.8, ENSMUST00000179625.8, ENSMUST00000025413.14, ENSMUST00000178011.8, ENSMUST00000180259.8	Sncaip
ENSMUSG00000024534.16	E015	4.96968	0.41896	0.0315217	0.859082	1	1.88697	2.351	0.63547	chr18	53027906	53028031	126	+	4	1	15	4	6	1	ENSMUST00000115410.9, ENSMUST00000178883.8, ENSMUST00000163742.9, ENSMUST00000178678.8, ENSMUST00000179625.8, ENSMUST00000177861.8, ENSMUST00000025413.14, ENSMUST00000179689.2, ENSMUST00000178011.8, ENSMUST00000180259.8	Sncaip
ENSMUSG00000024534.16	E016	13.8457	0.179494	0.351518	0.553255	1	3.75435	3.42193	-0.268803	chr18	53031192	53031361	170	+	6	10	26	12	17	13	ENSMUST00000115410.9, ENSMUST00000178883.8, ENSMUST00000163742.9, ENSMUST00000178678.8, ENSMUST00000179625.8, ENSMUST00000177861.8, ENSMUST00000025413.14, ENSMUST00000179689.2, ENSMUST00000178011.8, ENSMUST00000180259.8	Sncaip
ENSMUSG00000024534.16	E017	15.1353	0.23893	1.13433	0.286853	1	4.34486	3.12544	-0.955448	chr18	53038877	53038969	93	+	6	12	17	20	10	22	ENSMUST00000115410.9, ENSMUST00000178883.8, ENSMUST00000163742.9, ENSMUST00000178678.8, ENSMUST00000179625.8, ENSMUST00000177861.8, ENSMUST00000025413.14, ENSMUST00000179689.2, ENSMUST00000178011.8, ENSMUST00000180259.8	Sncaip
ENSMUSG00000024534.16	E018	116.569	0.0212957	3.38569	0.0657646	1	10.9164	9.66307	-0.36581	chr18	53039490	53040546	1057	+	122	91	140	83	194	106	ENSMUST00000115410.9, ENSMUST00000178883.8, ENSMUST00000163742.9, ENSMUST00000178678.8, ENSMUST00000179625.8, ENSMUST00000177861.8, ENSMUST00000025413.14, ENSMUST00000179689.2, ENSMUST00000178011.8, ENSMUST00000180259.8	Sncaip
ENSMUSG00000024534.16	E019	16.4788	0.227492	0.00580054	0.939291	1	3.874	3.94601	0.0534434	chr18	53040547	53040549	3	+	9	10	37	17	26	4	ENSMUST00000180259.8, ENSMUST00000178883.8, ENSMUST00000163742.9, ENSMUST00000178678.8, ENSMUST00000179625.8, ENSMUST00000177861.8, ENSMUST00000025413.14, ENSMUST00000179689.2, ENSMUST00000178011.8	Sncaip
ENSMUSG00000024534.16	E020	20.0446	0.280891	1.25728	0.262168	1	3.77525	4.7224	0.650268	chr18	53041682	53041752	71	+	35	19	29	17	29	0	ENSMUST00000178678.8, ENSMUST00000025413.14, ENSMUST00000178883.8	Sncaip
ENSMUSG00000024534.16	E021	24.4752	0.0757117	1.14317	0.284984	1	4.35188	5.14104	0.484914	chr18	53048379	53048384	6	+	46	16	37	12	40	9	ENSMUST00000115410.9, ENSMUST00000178883.8, ENSMUST00000163742.9, ENSMUST00000178678.8, ENSMUST00000179625.8, ENSMUST00000177861.8, ENSMUST00000025413.14, ENSMUST00000179689.2, ENSMUST00000178011.8, ENSMUST00000180259.8	Sncaip
ENSMUSG00000024534.16	E022	46.3657	0.0493522	0.372493	0.541649	1	6.32895	6.77382	0.199167	chr18	53048385	53048658	274	+	88	30	56	24	82	24	ENSMUST00000178883.8, ENSMUST00000115410.9, ENSMUST00000163742.9, ENSMUST00000178678.8, ENSMUST00000177861.8, ENSMUST00000025413.14, ENSMUST00000178011.8, ENSMUST00000180259.8	Sncaip
ENSMUSG00000024534.16	E024	2.35813	1.10356	0.885258	0.346766	1	1.92965	0.926012	-2.12003	chr18	53048686	53048814	129	+	0	3	0	1	1	8	ENSMUST00000178883.8, ENSMUST00000115410.9, ENSMUST00000163742.9, ENSMUST00000178678.8, ENSMUST00000025413.14, ENSMUST00000180259.8	Sncaip
ENSMUSG00000024534.16	E025	2.95984	0.959091	1.30893	0.252588	1	2.15228	1.07081	-2.01622	chr18	53048815	53048936	122	+	0	4	0	1	3	9	ENSMUST00000178678.8, ENSMUST00000025413.14, ENSMUST00000115410.9, ENSMUST00000178883.8, ENSMUST00000180259.8	Sncaip
ENSMUSG00000024535.17	E001	4.66949	0.679746	0.158107	0.690905	1	1.70967	2.38707	0.964552	chr18	53378734	53378799	66	+	0	7	12	3	7	0	ENSMUST00000165032.9	Snx24
ENSMUSG00000024535.17	E002	8.77432	0.535944	0.727817	0.393592	1	1.81356	3.54757	1.94108	chr18	53378800	53378830	31	+	0	13	29	3	7	1	ENSMUST00000165032.9, ENSMUST00000236830.2	Snx24
ENSMUSG00000024535.17	E003	12.0025	0.507799	0.00168034	0.967302	1	2.87343	3.70917	0.739637	chr18	53378831	53378840	10	+	0	12	34	3	11	12	ENSMUST00000235675.2, ENSMUST00000236830.2, ENSMUST00000165032.9	Snx24
ENSMUSG00000024535.17	E004	36.8948	0.213103	2.83006	0.0925151	1	4.45295	6.84281	1.25431	chr18	53378841	53378924	84	+	54	30	82	3	27	33	ENSMUST00000235675.2, ENSMUST00000025417.9, ENSMUST00000165032.9, ENSMUST00000236830.2	Snx24
ENSMUSG00000024535.17	E006	47.6374	0.0875762	3.45897	0.0629097	1	5.41889	7.53369	0.965582	chr18	53460484	53460567	84	+	69	49	84	14	39	40	ENSMUST00000235675.2, ENSMUST00000025417.9, ENSMUST00000165032.9, ENSMUST00000236830.2	Snx24
ENSMUSG00000024535.17	E007	43.8264	0.0358127	0.268127	0.604591	1	6.05453	6.60046	0.252854	chr18	53473202	53473306	105	+	51	45	58	32	48	36	ENSMUST00000235675.2, ENSMUST00000025417.9, ENSMUST00000165032.9, ENSMUST00000236830.2	Snx24
ENSMUSG00000024535.17	E008	2.35727	1.40427	0.30347	0.581715	1	1.76081	1.25792	-0.971234	chr18	53473307	53473307	1	+	6	0	0	0	11	1	ENSMUST00000236830.2	Snx24
ENSMUSG00000024535.17	E010	27.5268	0.077657	1.81835	0.17751	1	5.58756	4.51494	-0.620909	chr18	53516142	53516236	95	+	22	32	17	35	47	18	ENSMUST00000025417.9, ENSMUST00000165032.9	Snx24
ENSMUSG00000024535.17	E011	13.1858	0.144107	3.21297	0.0730566	1	4.17225	2.80558	-1.15024	chr18	53517689	53517721	33	+	4	9	14	12	34	12	ENSMUST00000025417.9, ENSMUST00000165032.9	Snx24
ENSMUSG00000024535.17	E012	15.7048	0.189017	0.618492	0.431608	1	3.39904	4.20091	0.614464	chr18	53518250	53518314	65	+	25	27	10	10	25	4	ENSMUST00000025417.9, ENSMUST00000165032.9	Snx24
ENSMUSG00000024535.17	E013	35.1053	0.0978898	0.00189423	0.965285	1	5.79697	5.58854	-0.106945	chr18	53522589	53522684	96	+	40	40	30	53	40	11	ENSMUST00000025417.9, ENSMUST00000165032.9	Snx24
ENSMUSG00000024535.17	E014	220.389	0.0109814	0.632681	0.426374	1	13.944	13.7317	-0.0474074	chr18	53522685	53523463	779	+	208	231	261	237	263	148	ENSMUST00000165032.9	Snx24
ENSMUSG00000024535.17	E015	125.919	0.0265894	2.63162	0.104755	1	11.261	9.98067	-0.36294	chr18	53523464	53523895	432	+	130	92	139	170	139	93	ENSMUST00000025417.9, ENSMUST00000165032.9	Snx24
ENSMUSG00000024535.17	E016	2.41013	1.34277	0.26916	0.603896	1	1.52513	1.46086	-0.124345	chr18	53523896	53523992	97	+	0	7	0	0	2	5	ENSMUST00000165032.9	Snx24
ENSMUSG00000024537.6	E001	8.81845	0.327127	1.50265	0.220264	1	2.41923	3.30771	0.905338	chr18	67774669	67774670	2	+	16	13	8	0	18	4	ENSMUST00000025418.4	Psmg2
ENSMUSG00000024537.6	E002	8.81845	0.327127	1.50265	0.220264	1	2.41923	3.30771	0.905338	chr18	67774671	67774677	7	+	16	13	8	0	18	4	ENSMUST00000025418.4, ENSMUST00000235799.2	Psmg2
ENSMUSG00000024537.6	E003	77.6548	0.0395358	0.793026	0.373187	1	8.84858	8.03694	-0.285019	chr18	67774678	67774805	128	+	98	78	47	60	147	67	ENSMUST00000025418.4, ENSMUST00000235799.2, ENSMUST00000236522.2	Psmg2
ENSMUSG00000024537.6	E004	2.4319	1.82243	0.000129786	0.99091	1	1.59718	1.38269	-0.416453	chr18	67774806	67775048	243	+	0	6	0	7	0	0	ENSMUST00000235799.2	Psmg2
ENSMUSG00000024537.6	E005	152.517	0.0431334	0.00169649	0.967146	1	11.6462	11.7124	0.017183	chr18	67777379	67777550	172	+	235	166	89	87	248	148	ENSMUST00000025418.4, ENSMUST00000235799.2, ENSMUST00000236522.2	Psmg2
ENSMUSG00000024537.6	E006	94.2263	0.0690805	1.89017	0.169183	1	8.5165	9.92769	0.456473	chr18	67779063	67779121	59	+	130	126	86	24	124	103	ENSMUST00000025418.4, ENSMUST00000235799.2, ENSMUST00000236522.2	Psmg2
ENSMUSG00000024537.6	E007	6.89345	0.602804	3.19131	0.0740304	1	3.11724	1.77635	-1.62628	chr18	67779122	67779557	436	+	0	10	0	6	11	14	ENSMUST00000236522.2	Psmg2
ENSMUSG00000024537.6	E008	131.209	0.019419	3.26618	0.0707222	1	10.1154	11.527	0.393391	chr18	67781198	67781316	119	+	183	127	159	69	153	127	ENSMUST00000025418.4, ENSMUST00000235799.2	Psmg2
ENSMUSG00000024537.6	E009	257.042	0.023173	0.206728	0.649344	1	15.1333	14.6395	-0.103609	chr18	67781843	67782016	174	+	300	197	283	240	284	267	ENSMUST00000025418.4, ENSMUST00000235799.2	Psmg2
ENSMUSG00000024537.6	E010	267.002	0.0127218	0.37709	0.539165	1	15.3861	14.8928	-0.102007	chr18	67786223	67786343	121	+	290	265	250	251	310	266	ENSMUST00000025418.4, ENSMUST00000235799.2	Psmg2
ENSMUSG00000024537.6	E011	191.636	0.0175983	0.619124	0.431373	1	13.2999	12.6338	-0.157548	chr18	67786956	67787232	277	+	173	204	185	174	231	201	ENSMUST00000025418.4, ENSMUST00000235799.2	Psmg2
ENSMUSG00000024538.9	E001	16.1887	0.451082	3.35617	0.0669534	1	4.93095	2.66487	-1.78496	chr18	53539404	53540137	734	-	15	10	1	27	30	17	ENSMUST00000025419.9	Ppic
ENSMUSG00000024538.9	E002	2.32956	1.05675	0.0705991	0.790466	1	1.43464	1.54744	0.218562	chr18	53542197	53542381	185	-	7	2	0	0	5	2	ENSMUST00000025419.9	Ppic
ENSMUSG00000024538.9	E003	4.46647	0.267396	3.09906e-05	0.995558	1	2.22074	1.91106	-0.434031	chr18	53544059	53544152	94	-	4	3	6	4	10	2	ENSMUST00000025419.9	Ppic
ENSMUSG00000024538.9	E004	7.73401	0.384828	2.15621	0.141995	1	1.95419	3.20563	1.43159	chr18	53544578	53544691	114	-	5	3	28	2	10	1	ENSMUST00000025419.9	Ppic
ENSMUSG00000024538.9	E005	6.61726	0.478551	0.727899	0.393565	1	2.02902	2.81909	0.950977	chr18	53550912	53551187	276	-	5	1	22	6	7	0	ENSMUST00000025419.9	Ppic
ENSMUSG00000024539.18	E002	144.285	0.019683	0.867859	0.351549	1	11.6966	10.9274	-0.205643	chr18	67798582	67798944	363	-	170	98	128	151	183	156	ENSMUST00000025420.14, ENSMUST00000120934.8	Ptpn2
ENSMUSG00000024539.18	E003	93.6278	0.0247886	0.237991	0.625661	1	9.0018	9.46336	0.148888	chr18	67804282	67805736	1455	-	100	106	84	78	141	76	ENSMUST00000122412.2	Ptpn2
ENSMUSG00000024539.18	E004	140.051	0.0154694	1.76194	0.184383	1	11.6257	10.6174	-0.273864	chr18	67805737	67805838	102	-	118	112	138	138	178	168	ENSMUST00000122412.2, ENSMUST00000025420.14, ENSMUST00000120934.8	Ptpn2
ENSMUSG00000024539.18	E005	182.328	0.019861	0.360409	0.548279	1	12.9351	12.325	-0.147683	chr18	67808790	67808887	98	-	162	148	193	194	191	209	ENSMUST00000122412.2, ENSMUST00000025420.14, ENSMUST00000120934.8	Ptpn2
ENSMUSG00000024539.18	E006	99.5289	0.0191384	0.151797	0.696824	1	9.61591	9.29665	-0.100689	chr18	67808888	67808899	12	-	104	77	100	96	112	116	ENSMUST00000128169.2, ENSMUST00000122412.2, ENSMUST00000025420.14, ENSMUST00000120934.8	Ptpn2
ENSMUSG00000024539.18	E007	115.465	0.0220762	0.179069	0.672175	1	10.3457	9.99974	-0.101927	chr18	67808900	67808956	57	-	130	80	118	118	137	123	ENSMUST00000122412.2, ENSMUST00000128169.2, ENSMUST00000025420.14	Ptpn2
ENSMUSG00000024539.18	E008	146.015	0.0157479	1.08429	0.29774	1	11.0107	11.7623	0.199757	chr18	67810780	67810932	153	-	168	144	146	153	140	133	ENSMUST00000128169.2, ENSMUST00000122412.2, ENSMUST00000025420.14, ENSMUST00000120934.8	Ptpn2
ENSMUSG00000024539.18	E009	104.63	0.0237627	2.25463	0.133215	1	9.01544	10.4112	0.42999	chr18	67813910	67814119	210	-	105	149	97	87	118	84	ENSMUST00000128169.2, ENSMUST00000122412.2, ENSMUST00000025420.14, ENSMUST00000120934.8	Ptpn2
ENSMUSG00000024539.18	E010	61.6971	0.0414428	0.00998928	0.920387	1	7.52336	7.50313	-0.00793417	chr18	67814513	67814647	135	-	55	76	48	68	88	45	ENSMUST00000128169.2, ENSMUST00000122412.2, ENSMUST00000025420.14, ENSMUST00000120934.8	Ptpn2
ENSMUSG00000024539.18	E011	37.2341	0.0788617	0.0265075	0.870667	1	5.83073	5.88299	0.0260767	chr18	67821961	67822059	99	-	35	56	18	42	47	29	ENSMUST00000128169.2, ENSMUST00000122412.2, ENSMUST00000025420.14, ENSMUST00000120934.8	Ptpn2
ENSMUSG00000024539.18	E014	30.888	0.0553791	0.254158	0.614162	1	5.12042	5.60305	0.26271	chr18	67828694	67828794	101	-	40	39	21	24	43	26	ENSMUST00000122412.2, ENSMUST00000025420.14, ENSMUST00000120934.8	Ptpn2
ENSMUSG00000024539.18	E015	53.3537	0.129839	0.0594955	0.807295	1	6.89584	7.12698	0.0968895	chr18	67844907	67844997	91	-	54	80	27	16	75	79	ENSMUST00000122412.2, ENSMUST00000025420.14, ENSMUST00000120934.8	Ptpn2
ENSMUSG00000024539.18	E016	40.2793	0.208053	0.158487	0.690553	1	5.88429	6.34466	0.220404	chr18	67857512	67857643	132	-	56	58	15	7	62	57	ENSMUST00000122412.2, ENSMUST00000025420.14, ENSMUST00000120934.8	Ptpn2
ENSMUSG00000024539.18	E017	5.35511	0.774824	0.0886837	0.765857	1	1.85315	2.61325	0.993569	chr18	67857644	67857658	15	-	19	4	0	0	5	7	ENSMUST00000122412.2, ENSMUST00000025420.14	Ptpn2
ENSMUSG00000024539.18	E018	2.48939	1.71125	0.0315894	0.858932	1	0.971299	2.00511	2.09306	chr18	67857659	67857665	7	-	14	0	0	0	4	0	ENSMUST00000122412.2	Ptpn2
ENSMUSG00000024542.10	E006	2.07049	1.36983	0.460433	0.497422	1	1.73221	0.599782	-3.06165	chr18	67937436	67937564	129	+	0	1	0	9	1	0	ENSMUST00000225077.2, ENSMUST00000224387.2, ENSMUST00000025425.7	Cep192
ENSMUSG00000024542.10	E008	2.4713	1.32737	0.120985	0.727969	1	1.73163	1.14224	-1.20145	chr18	67940328	67940476	149	+	4	0	0	9	1	0	ENSMUST00000225077.2, ENSMUST00000025425.7	Cep192
ENSMUSG00000024542.10	E014	3.88415	0.940518	1.16978	0.279447	1	1.51508	2.36474	1.28637	chr18	67951841	67952201	361	+	5	1	10	0	11	0	ENSMUST00000225077.2, ENSMUST00000025425.7	Cep192
ENSMUSG00000024542.10	E018	2.57404	1.6382	0.0050613	0.943284	1	1.55809	1.59872	0.0743466	chr18	67961422	67961545	124	+	8	0	0	0	12	0	ENSMUST00000225077.2, ENSMUST00000025425.7	Cep192
ENSMUSG00000024542.10	E019	2.39339	1.23768	0.200945	0.653959	1	1.36777	1.71329	0.650469	chr18	67962904	67963034	131	+	8	1	0	0	9	0	ENSMUST00000225077.2, ENSMUST00000025425.7	Cep192
ENSMUSG00000024542.10	E021	15.719	0.18414	0.00264319	0.958997	1	3.68838	3.96464	0.209552	chr18	67967567	67968389	823	+	31	3	13	16	15	19	ENSMUST00000025425.7	Cep192
ENSMUSG00000024542.10	E023	4.34195	0.988397	0.16724	0.682577	1	1.82218	2.25623	0.617456	chr18	67970988	67971156	169	+	16	0	0	0	6	7	ENSMUST00000025425.7	Cep192
ENSMUSG00000024542.10	E024	3.28239	0.987164	1.15587	0.282324	1	1.13853	2.37201	2.12023	chr18	67974055	67974080	26	+	13	4	0	0	6	0	ENSMUST00000025425.7	Cep192
ENSMUSG00000024542.10	E025	15.2374	0.162984	0.0386208	0.844202	1	3.61593	3.91793	0.232689	chr18	67974081	67974931	851	+	25	13	7	22	18	9	ENSMUST00000025425.7, ENSMUST00000225303.2	Cep192
ENSMUSG00000024542.10	E026	3.13227	0.927801	0.00078296	0.977677	1	1.8056	1.60472	-0.3407	chr18	67976207	67976355	149	+	0	5	2	0	13	2	ENSMUST00000025425.7, ENSMUST00000225303.2	Cep192
ENSMUSG00000024542.10	E027	5.27753	1.06212	0.00527426	0.942105	1	2.06464	2.41522	0.453377	chr18	67980423	67980653	231	+	0	2	14	4	15	0	ENSMUST00000025425.7, ENSMUST00000225303.2	Cep192
ENSMUSG00000024542.10	E028	2.30063	1.36679	0.0168909	0.896594	1	1.24505	1.72845	0.947335	chr18	67983183	67983308	126	+	0	8	0	0	6	1	ENSMUST00000025425.7, ENSMUST00000225303.2	Cep192
ENSMUSG00000024542.10	E029	10.2866	0.357836	4.11562	0.0424889	1	1.95904	4.13167	2.16036	chr18	67983481	67983624	144	+	9	11	28	0	7	8	ENSMUST00000025425.7, ENSMUST00000225303.2	Cep192
ENSMUSG00000024542.10	E032	4.13411	1.01047	0.849357	0.356734	1	1.63822	2.30455	0.986136	chr18	67984736	67984872	137	+	12	4	0	0	0	9	ENSMUST00000223571.2, ENSMUST00000225303.2, ENSMUST00000025425.7	Cep192
ENSMUSG00000024542.10	E034	3.6239	1.5127	0.0233113	0.87865	1	1.73642	1.95235	0.338635	chr18	67985028	67985120	93	+	12	0	0	0	0	10	ENSMUST00000025425.7, ENSMUST00000225303.2	Cep192
ENSMUSG00000024542.10	E035	11.572	0.368864	0.394551	0.529917	1	3.4653	2.9821	-0.435001	chr18	67985975	67986093	119	+	21	0	6	9	7	26	ENSMUST00000025425.7, ENSMUST00000225303.2	Cep192
ENSMUSG00000024542.10	E037	8.57256	0.419323	4.06643	0.0437436	1	3.40915	1.72072	-1.97752	chr18	67987122	67987131	10	+	9	0	0	9	8	24	ENSMUST00000225677.2, ENSMUST00000225303.2, ENSMUST00000025425.7	Cep192
ENSMUSG00000024542.10	E038	12.4193	0.176384	2.87981	0.0896967	1	3.87322	2.62044	-1.13187	chr18	67987132	67987213	82	+	12	8	0	9	25	24	ENSMUST00000223715.2, ENSMUST00000225677.2, ENSMUST00000025425.7, ENSMUST00000225303.2	Cep192
ENSMUSG00000024542.10	E039	7.75738	0.302018	2.51288	0.112919	1	3.1037	1.97783	-1.30325	chr18	67987214	67987226	13	+	3	8	0	9	19	10	ENSMUST00000223715.2, ENSMUST00000225677.2, ENSMUST00000224921.2, ENSMUST00000225303.2, ENSMUST00000025425.7	Cep192
ENSMUSG00000024542.10	E040	10.9172	0.25851	2.79444	0.0945921	1	3.66353	2.38128	-1.24722	chr18	67987227	67987298	72	+	5	11	0	9	26	18	ENSMUST00000223715.2, ENSMUST00000224921.2, ENSMUST00000025425.7, ENSMUST00000225303.2	Cep192
ENSMUSG00000024542.10	E042	10.8822	0.621571	0.00590338	0.938756	1	3.24038	3.10085	-0.127477	chr18	67988356	67988446	91	+	15	13	0	0	24	19	ENSMUST00000224921.2, ENSMUST00000225303.2, ENSMUST00000025425.7	Cep192
ENSMUSG00000024542.10	E043	9.61059	0.604042	0.00825839	0.927591	1	2.83285	3.1963	0.349492	chr18	67989219	67989395	177	+	24	7	0	0	16	16	ENSMUST00000224921.2, ENSMUST00000225303.2, ENSMUST00000025425.7	Cep192
ENSMUSG00000024542.10	E045	17.8392	0.149573	0.498477	0.48017	1	3.54407	4.6797	0.8071	chr18	67991061	67991321	261	+	47	9	10	17	20	11	ENSMUST00000224921.2, ENSMUST00000025425.7, ENSMUST00000224817.2, ENSMUST00000225303.2	Cep192
ENSMUSG00000024542.10	E047	13.8314	0.192389	0.207652	0.648614	1	3.29986	3.9338	0.509538	chr18	67991926	67992041	116	+	29	7	10	17	19	6	ENSMUST00000224921.2, ENSMUST00000225303.2, ENSMUST00000025425.7	Cep192
ENSMUSG00000024542.10	E049	8.65369	0.243611	3.19291	0.0739581	1	3.31144	2.0258	-1.42167	chr18	67993605	67993714	110	+	8	4	0	15	18	9	ENSMUST00000224921.2, ENSMUST00000025425.7, ENSMUST00000225303.2, ENSMUST00000225580.2	Cep192
ENSMUSG00000024542.10	E051	6.80736	0.592875	0.00111215	0.973396	1	2.49831	2.55907	0.0694987	chr18	67995480	67995624	145	+	10	9	0	0	16	10	ENSMUST00000224921.2, ENSMUST00000225303.2, ENSMUST00000025425.7	Cep192
ENSMUSG00000024542.10	E052	7.69905	0.767389	0.27418	0.600541	1	3.03058	2.1064	-1.05221	chr18	67998661	67998851	191	+	0	9	3	0	25	14	ENSMUST00000224921.2, ENSMUST00000225303.2, ENSMUST00000025425.7	Cep192
ENSMUSG00000024542.10	E054	14.4573	0.269646	0.521553	0.47018	1	3.78707	3.50449	-0.224874	chr18	68001512	68001617	106	+	21	15	0	11	32	15	ENSMUST00000224921.2, ENSMUST00000025425.7	Cep192
ENSMUSG00000024542.10	E055	23.7528	0.115638	0.331011	0.565064	1	4.88052	4.3891	-0.308697	chr18	68002401	68002608	208	+	28	23	5	11	35	45	ENSMUST00000224921.2, ENSMUST00000225303.2, ENSMUST00000025425.7	Cep192
ENSMUSG00000024542.10	E057	12.5658	0.380971	1.38995	0.238414	1	4.03197	2.3168	-1.60462	chr18	68003643	68003722	80	+	12	4	0	2	15	42	ENSMUST00000224921.2, ENSMUST00000025425.7, ENSMUST00000225681.2, ENSMUST00000225303.2	Cep192
ENSMUSG00000024542.10	E059	14.6418	0.178496	0.440863	0.506706	1	4.03828	3.05897	-0.805172	chr18	68004533	68004628	96	+	12	8	7	12	8	37	ENSMUST00000224921.2, ENSMUST00000225303.2, ENSMUST00000025425.7	Cep192
ENSMUSG00000024542.10	E060	15.458	0.445636	0.0589673	0.808136	1	3.76709	3.75612	-0.00845962	chr18	68011027	68011146	120	+	2	7	30	12	7	30	ENSMUST00000224921.2, ENSMUST00000225303.2, ENSMUST00000025425.7	Cep192
ENSMUSG00000024542.10	E061	2.45036	0.905464	0.443391	0.50549	1	1.67915	1.27969	-0.784528	chr18	68011147	68011609	463	+	5	0	0	0	5	6	ENSMUST00000224921.2	Cep192
ENSMUSG00000024542.10	E062	16.6521	0.401748	0.0600955	0.806345	1	3.87212	3.96656	0.0699346	chr18	68011610	68011731	122	+	1	19	23	17	23	17	ENSMUST00000224921.2, ENSMUST00000225303.2, ENSMUST00000025425.7	Cep192
ENSMUSG00000024542.10	E063	4.46573	0.695146	0.0509736	0.821378	1	1.74278	2.33978	0.85129	chr18	68013449	68013821	373	+	0	4	11	5	3	3	ENSMUST00000225589.2	Cep192
ENSMUSG00000024542.10	E064	15.6214	0.153462	0.070828	0.790135	1	3.82319	3.77283	-0.0384709	chr18	68013822	68013948	127	+	18	18	5	19	27	11	ENSMUST00000225589.2, ENSMUST00000224921.2, ENSMUST00000025425.7, ENSMUST00000225303.2	Cep192
ENSMUSG00000024542.10	E065	13.0076	0.118181	1.80032	0.179673	1	2.96831	4.04044	0.893822	chr18	68014355	68014378	24	+	18	12	17	9	15	10	ENSMUST00000225589.2, ENSMUST00000224921.2, ENSMUST00000025425.7, ENSMUST00000225303.2	Cep192
ENSMUSG00000024542.10	E066	13.1388	0.156217	1.17589	0.278194	1	3.03605	3.99557	0.796076	chr18	68014379	68014413	35	+	18	12	16	14	14	7	ENSMUST00000224921.2, ENSMUST00000225303.2, ENSMUST00000025425.7	Cep192
ENSMUSG00000024542.10	E067	28.6077	0.0551197	2.59246	0.107374	1	4.54527	5.79322	0.707009	chr18	68017810	68018239	430	+	45	25	28	21	27	30	ENSMUST00000224921.2, ENSMUST00000225303.2, ENSMUST00000025425.7	Cep192
ENSMUSG00000024544.10	E002	52.2881	0.0319255	0.00391479	0.95011	1	6.91181	7.02777	0.0488829	chr18	68197288	68197757	470	+	86	44	38	35	81	49	ENSMUST00000063775.5	Ldlrad4
ENSMUSG00000024544.10	E003	31.5865	0.109001	0.0689627	0.792853	1	5.26809	5.58248	0.169103	chr18	68239622	68239762	141	+	37	49	17	28	56	14	ENSMUST00000063775.5	Ldlrad4
ENSMUSG00000024544.10	E004	4.81162	1.00579	0.440734	0.506768	1	1.80446	2.38229	0.802879	chr18	68361138	68361215	78	+	0	0	18	3	2	5	ENSMUST00000236987.2	Ldlrad4
ENSMUSG00000024544.10	E005	66.472	0.0264625	0.476953	0.489806	1	7.5926	8.05831	0.175717	chr18	68368726	68368880	155	+	85	75	59	48	103	50	ENSMUST00000236987.2, ENSMUST00000063775.5	Ldlrad4
ENSMUSG00000024544.10	E006	28.5986	0.0844655	0.0262817	0.871214	1	5.17427	5.20525	0.0173997	chr18	68383642	68383695	54	+	58	15	20	16	52	26	ENSMUST00000063775.5	Ldlrad4
ENSMUSG00000024544.10	E007	359.654	0.00849199	0.0356414	0.850258	1	17.3965	17.3784	-0.0033479	chr18	68387080	68388622	1543	+	512	299	313	310	528	301	ENSMUST00000063775.5	Ldlrad4
ENSMUSG00000024544.10	E008	5.24033	0.3897	0.227019	0.633743	1	1.95441	2.41761	0.614791	chr18	68393655	68395492	1838	+	4	3	12	7	3	2	ENSMUST00000236987.2	Ldlrad4
ENSMUSG00000024548.12	E001	488.58	0.0365824	1.04403	0.306887	1	20.1931	19.5683	-0.103811	chr18	78793595	78799040	5446	-	649	347	433	450	733	452	ENSMUST00000025430.11	Setbp1
ENSMUSG00000024548.12	E002	6.7358	0.387329	1.56521	0.210904	1	3.03422	1.89265	-1.3649	chr18	78826474	78826644	171	-	10	2	0	5	27	4	ENSMUST00000025430.11	Setbp1
ENSMUSG00000024548.12	E003	135.883	0.0326688	1.20197	0.272927	1	10.7731	11.3947	0.169307	chr18	78899699	78903146	3448	-	201	125	114	95	279	74	ENSMUST00000025430.11	Setbp1
ENSMUSG00000024548.12	E004	4.72598	0.866762	0.538457	0.463073	1	2.46454	1.61608	-1.21952	chr18	78967204	78967257	54	-	1	7	0	11	10	0	ENSMUST00000025430.11	Setbp1
ENSMUSG00000024548.12	E005	18.9794	0.179339	1.87466	0.170942	1	3.77233	4.68528	0.629561	chr18	79129766	79130395	630	-	22	25	23	9	44	3	ENSMUST00000025430.11	Setbp1
ENSMUSG00000024552.17	E002	24.8552	0.0931013	0.0506388	0.821955	1	4.79144	4.80692	0.00938799	chr18	78189365	78190154	790	-	14	19	39	18	36	27	ENSMUST00000237290.2, ENSMUST00000236281.2, ENSMUST00000237674.2	Slc14a2
ENSMUSG00000024552.17	E003	9.49577	0.459752	0.459294	0.497954	1	2.49604	3.43765	0.926598	chr18	78190155	78190355	201	-	3	10	23	0	13	10	ENSMUST00000237290.2, ENSMUST00000236281.2, ENSMUST00000237674.2, ENSMUST00000025434.14	Slc14a2
ENSMUSG00000024552.17	E004	2.68001	0.853767	0.0444303	0.833055	1	1.6785	1.50573	-0.313709	chr18	78193609	78193658	50	-	2	5	0	0	8	3	ENSMUST00000237290.2, ENSMUST00000236281.2, ENSMUST00000237674.2, ENSMUST00000025434.14	Slc14a2
ENSMUSG00000024552.17	E005	8.12889	0.270267	0.627526	0.428264	1	2.49189	2.98042	0.517999	chr18	78197213	78197347	135	-	11	12	5	3	3	14	ENSMUST00000237290.2, ENSMUST00000236281.2, ENSMUST00000237674.2, ENSMUST00000025434.14	Slc14a2
ENSMUSG00000024552.17	E006	7.84589	0.236919	1.60674	0.204951	1	2.2267	3.10329	0.960324	chr18	78198722	78198869	148	-	8	11	11	3	2	11	ENSMUST00000237290.2, ENSMUST00000236281.2, ENSMUST00000237674.2, ENSMUST00000025434.14	Slc14a2
ENSMUSG00000024552.17	E007	6.35661	0.403532	0.249084	0.617721	1	2.25854	2.61563	0.424486	chr18	78200393	78200585	193	-	4	11	6	0	8	10	ENSMUST00000237290.2, ENSMUST00000236281.2, ENSMUST00000237674.2, ENSMUST00000025434.14	Slc14a2
ENSMUSG00000024552.17	E008	3.21953	1.21782	0.287609	0.591757	1	1.63481	1.8422	0.345019	chr18	78201452	78201580	129	-	0	10	0	0	6	4	ENSMUST00000237290.2, ENSMUST00000236281.2, ENSMUST00000237674.2, ENSMUST00000025434.14	Slc14a2
ENSMUSG00000024552.17	E009	2.16073	1.1614	0.718942	0.396491	1	1.73642	0.998917	-1.59646	chr18	78202192	78202381	190	-	0	3	0	0	9	3	ENSMUST00000237290.2, ENSMUST00000236281.2, ENSMUST00000237674.2, ENSMUST00000025434.14	Slc14a2
ENSMUSG00000024552.17	E010	2.81834	0.806844	0.00320686	0.954841	1	1.61162	1.67688	0.114652	chr18	78203079	78203238	160	-	5	4	0	0	7	3	ENSMUST00000237290.2, ENSMUST00000236281.2, ENSMUST00000237674.2, ENSMUST00000025434.14	Slc14a2
ENSMUSG00000024552.17	E011	3.30486	1.23247	0.543714	0.460898	1	1.50913	2.04023	0.871065	chr18	78203973	78204055	83	-	5	8	0	0	10	0	ENSMUST00000237290.2, ENSMUST00000236281.2, ENSMUST00000237674.2, ENSMUST00000025434.14	Slc14a2
ENSMUSG00000024552.17	E012	4.54594	0.788086	0.000109309	0.991658	1	2.01705	2.12084	0.145014	chr18	78206311	78206436	126	-	5	9	0	6	9	0	ENSMUST00000237290.2, ENSMUST00000236281.2, ENSMUST00000237674.2, ENSMUST00000025434.14	Slc14a2
ENSMUSG00000024552.17	E014	188.88	0.0207378	0.386386	0.534205	1	12.4891	13.2926	0.19105	chr18	78226460	78226675	216	-	169	165	254	181	226	160	ENSMUST00000235389.2, ENSMUST00000163367.3	Slc14a2
ENSMUSG00000024552.17	E015	289.527	0.0150673	0.0287714	0.865308	1	15.5843	15.8111	0.0454855	chr18	78226676	78226850	175	-	253	262	340	309	296	284	ENSMUST00000236281.2, ENSMUST00000237674.2, ENSMUST00000235389.2, ENSMUST00000163367.3, ENSMUST00000025434.14	Slc14a2
ENSMUSG00000024552.17	E016	132.384	0.0185947	0.456339	0.49934	1	11.1333	10.5171	-0.171471	chr18	78227338	78227387	50	-	129	111	122	150	125	155	ENSMUST00000236281.2, ENSMUST00000237674.2, ENSMUST00000235389.2, ENSMUST00000163367.3, ENSMUST00000025434.14	Slc14a2
ENSMUSG00000024552.17	E017	155.98	0.015883	0.0943748	0.758687	1	11.8363	11.6354	-0.0519182	chr18	78227761	78227895	135	-	132	148	164	133	172	194	ENSMUST00000236281.2, ENSMUST00000237674.2, ENSMUST00000235389.2, ENSMUST00000163367.3, ENSMUST00000025434.14	Slc14a2
ENSMUSG00000024552.17	E018	2.37425	0.829013	0.0654088	0.798143	1	1.61165	1.356	-0.498767	chr18	78227896	78227973	78	-	4	0	2	5	4	0	ENSMUST00000236281.2	Slc14a2
ENSMUSG00000024552.17	E019	148.414	0.0134632	1.38533	0.239196	1	11.8275	11.0855	-0.196098	chr18	78228954	78229101	148	-	123	125	154	134	204	170	ENSMUST00000237674.2, ENSMUST00000235389.2, ENSMUST00000163367.3, ENSMUST00000025434.14	Slc14a2
ENSMUSG00000024552.17	E020	216.677	0.0225965	0.0586295	0.808675	1	13.8122	13.6716	-0.0315795	chr18	78235306	78235498	193	-	281	198	157	204	257	234	ENSMUST00000237674.2, ENSMUST00000235389.2, ENSMUST00000163367.3, ENSMUST00000025434.14	Slc14a2
ENSMUSG00000024552.17	E021	129.935	0.0329371	0.140448	0.707836	1	10.5257	11.0754	0.153307	chr18	78238941	78239069	129	-	186	133	89	116	151	127	ENSMUST00000237674.2, ENSMUST00000235389.2, ENSMUST00000163367.3, ENSMUST00000025434.14	Slc14a2
ENSMUSG00000024552.17	E022	61.7922	0.0579686	0.027261	0.868858	1	7.54955	7.53026	-0.00754247	chr18	78248917	78249106	190	-	85	62	37	57	99	50	ENSMUST00000237674.2, ENSMUST00000235389.2, ENSMUST00000163367.3, ENSMUST00000025434.14	Slc14a2
ENSMUSG00000024553.9	E001	53.6726	0.865143	2.60473	0.106545	1	5.3795	9.07574	1.53805	chr18	82410505	82412135	1631	-	87	32	28	38	96	63	ENSMUST00000065224.8	Galr1
ENSMUSG00000024553.9	E002	3.6053	0.892779	1.50371	0.220102	1	1.84216	0.764364	-2.53966	chr18	82419925	82419990	66	-	1	0	0	0	26	2	ENSMUST00000065224.8	Galr1
ENSMUSG00000024553.9	E003	7.02245	0.95017	0.972378	0.324088	1	2.32583	2.22709	-0.125416	chr18	82423613	82424902	1290	-	9	0	0	20	15	0	ENSMUST00000065224.8	Galr1
ENSMUSG00000024556.5	E001	275.845	0.00711364	1.10858	0.292391	1	15.1897	15.6676	0.0972658	chr18	73902974	73903879	906	-	339	324	225	165	444	249	ENSMUST00000025439.5	Me2
ENSMUSG00000024556.5	E002	100.53	0.0310897	1.79866	0.179874	1	9.0586	10.0479	0.309274	chr18	73906201	73906299	99	-	135	105	107	43	147	99	ENSMUST00000025439.5	Me2
ENSMUSG00000024556.5	E003	71.3318	0.0315777	2.92149	0.0874072	1	7.31334	8.75737	0.532505	chr18	73908450	73908520	71	-	79	104	75	53	79	49	ENSMUST00000025439.5	Me2
ENSMUSG00000024556.5	E004	79.0191	0.0771071	0.00181484	0.96602	1	8.62743	8.35921	-0.0935925	chr18	73914113	73914215	103	-	67	78	89	94	123	40	ENSMUST00000025439.5	Me2
ENSMUSG00000024556.5	E005	88.7354	0.0478871	0.0460045	0.830168	1	9.00253	9.01339	0.00358435	chr18	73918766	73918908	143	-	114	82	82	84	159	46	ENSMUST00000025439.5	Me2
ENSMUSG00000024556.5	E006	105.432	0.0263379	0.709645	0.399562	1	10.1439	9.36764	-0.237909	chr18	73921425	73921539	115	-	127	98	76	102	143	106	ENSMUST00000025439.5	Me2
ENSMUSG00000024556.5	E008	70.0721	0.0607957	2.73652	0.0980783	1	8.75087	7.21873	-0.568614	chr18	73924680	73924777	98	-	62	91	21	65	149	59	ENSMUST00000025439.5	Me2
ENSMUSG00000024556.5	E009	62.0211	0.0924767	0.0299733	0.862551	1	7.55665	7.61068	0.0210029	chr18	73924872	73924981	110	-	97	77	24	22	149	45	ENSMUST00000025439.5	Me2
ENSMUSG00000024556.5	E010	49.7327	0.0842779	0.377655	0.538861	1	6.49749	7.10683	0.263146	chr18	73927517	73927620	104	-	96	52	26	16	97	41	ENSMUST00000025439.5	Me2
ENSMUSG00000024556.5	E011	87.173	0.0288424	0.662974	0.415512	1	9.3587	8.5184	-0.279578	chr18	73927852	73928013	162	-	96	102	48	49	184	84	ENSMUST00000025439.5	Me2
ENSMUSG00000024556.5	E012	57.0771	0.0313829	1.06249	0.302648	1	7.6496	6.82634	-0.335004	chr18	73929385	73929460	76	-	47	71	37	40	98	64	ENSMUST00000025439.5	Me2
ENSMUSG00000024556.5	E014	2.11825	1.18455	1.63229	0.201387	1	1.88127	0.556956	-3.5139	chr18	73930733	73930899	167	-	0	1	0	6	0	4	ENSMUST00000237619.2, ENSMUST00000236922.2	Me2
ENSMUSG00000024556.5	E015	91.3832	0.0600415	0.0193504	0.889367	1	9.26565	8.96968	-0.096589	chr18	73930900	73931049	150	-	89	90	93	36	133	128	ENSMUST00000236922.2, ENSMUST00000237619.2, ENSMUST00000025439.5	Me2
ENSMUSG00000024556.5	E016	77.6864	0.0340124	1.88388	0.169894	1	7.90252	8.92446	0.360213	chr18	73934800	73934933	134	-	102	87	82	35	97	82	ENSMUST00000237619.2, ENSMUST00000025439.5	Me2
ENSMUSG00000024556.5	E017	57.7639	0.0324735	1.46232	0.226561	1	6.83093	7.75645	0.373946	chr18	73938123	73938240	118	-	79	84	40	26	84	52	ENSMUST00000236922.2, ENSMUST00000237619.2, ENSMUST00000025439.5	Me2
ENSMUSG00000024556.5	E018	2.98496	1.19543	0.396851	0.52872	1	1.89018	1.38776	-0.892424	chr18	73945151	73948374	3224	-	0	6	0	8	3	0	ENSMUST00000235595.2	Me2
ENSMUSG00000024556.5	E019	25.4185	0.0589049	0.327748	0.566988	1	4.69858	5.0646	0.21839	chr18	73948375	73948509	135	-	29	37	19	12	44	21	ENSMUST00000236922.2, ENSMUST00000237619.2, ENSMUST00000025439.5, ENSMUST00000235595.2	Me2
ENSMUSG00000024558.13	E001	267.456	0.0227677	0.332107	0.564421	1	15.4814	14.8124	-0.138311	chr18	74061557	74062283	727	-	252	241	374	240	279	240	ENSMUST00000091851.10, ENSMUST00000162863.8	Mapk4
ENSMUSG00000024558.13	E002	516.959	0.0122303	0.352277	0.552827	1	20.6777	20.0601	-0.100781	chr18	74062284	74064165	1882	-	638	401	683	337	638	515	ENSMUST00000091851.10, ENSMUST00000159162.2, ENSMUST00000162863.8	Mapk4
ENSMUSG00000024558.13	E003	38.9251	0.0942354	2.3758	0.123228	1	5.20464	6.5739	0.682659	chr18	74066968	74067169	202	-	42	57	60	8	53	26	ENSMUST00000091851.10, ENSMUST00000162863.8	Mapk4
ENSMUSG00000024558.13	E004	33.0114	0.0453566	2.75398	0.0970127	1	4.87389	5.99388	0.603446	chr18	74068077	74068238	162	-	51	41	42	14	33	25	ENSMUST00000091851.10, ENSMUST00000162863.8	Mapk4
ENSMUSG00000024558.13	E005	25.2897	0.250066	0.469557	0.493191	1	5.40298	4.31935	-0.651604	chr18	74070201	74070345	145	-	22	40	6	7	37	44	ENSMUST00000091851.10, ENSMUST00000159162.2	Mapk4
ENSMUSG00000024558.13	E006	131.304	0.021277	0.00138239	0.970341	1	10.9206	10.7367	-0.0511684	chr18	74102962	74104240	1279	-	171	145	127	92	149	127	ENSMUST00000091851.10, ENSMUST00000159162.2, ENSMUST00000162863.8	Mapk4
ENSMUSG00000024558.13	E007	15.9152	0.215368	1.92985	0.164775	1	3.08988	4.37787	1.01059	chr18	74104241	74104347	107	-	33	15	24	11	18	1	ENSMUST00000159162.2, ENSMUST00000091851.10, ENSMUST00000162863.8, ENSMUST00000160601.2	Mapk4
ENSMUSG00000024558.13	E008	2.9521	1.13469	3.61396	0.0572965	1	0.0266814	2.23372	12.7777	chr18	74196995	74197463	469	-	12	7	0	0	0	0	ENSMUST00000162863.8	Mapk4
ENSMUSG00000024558.13	E010	7.89462	0.482839	0.024201	0.876375	1	2.71604	2.72169	0.00601802	chr18	74197911	74197993	83	-	23	4	2	11	10	1	ENSMUST00000091851.10, ENSMUST00000159162.2	Mapk4
ENSMUSG00000024558.13	E011	2.9213	0.927324	0.382739	0.536141	1	1.23123	1.90748	1.26428	chr18	74197994	74198000	7	-	10	4	0	3	0	1	ENSMUST00000091851.10	Mapk4
ENSMUSG00000024558.13	E012	4.24972	0.790606	0.610098	0.434751	1	2.38559	1.59166	-1.16934	chr18	74198112	74198430	319	-	0	1	8	0	7	10	ENSMUST00000160601.2	Mapk4
ENSMUSG00000024560.8	E003	13.0302	0.399508	0.953953	0.328715	1	2.90811	3.94578	0.884327	chr18	74349554	74350237	684	+	5	23	23	0	10	17	ENSMUST00000236663.2	Cxxc1
ENSMUSG00000024560.8	E004	77.7935	0.0580658	0.0864371	0.768756	1	8.50493	8.4106	-0.0330438	chr18	74350238	74350356	119	+	142	65	46	44	134	72	ENSMUST00000236663.2, ENSMUST00000025444.8	Cxxc1
ENSMUSG00000024560.8	E005	111.805	0.0182936	0.00155642	0.96853	1	10.043	10.1073	0.0190992	chr18	74350460	74350560	101	+	158	98	107	60	169	116	ENSMUST00000236663.2, ENSMUST00000025444.8	Cxxc1
ENSMUSG00000024560.8	E007	99.1292	0.0151347	0.603314	0.437316	1	9.74361	9.27145	-0.148178	chr18	74350832	74350941	110	+	116	75	111	65	157	101	ENSMUST00000025444.8	Cxxc1
ENSMUSG00000024560.8	E008	68.8626	0.0578463	0.588329	0.443066	1	8.28354	7.57628	-0.263592	chr18	74350942	74351067	126	+	92	32	78	59	64	93	ENSMUST00000238176.2, ENSMUST00000025444.8	Cxxc1
ENSMUSG00000024560.8	E009	120.966	0.0178507	0.516498	0.472339	1	10.6785	10.241	-0.125627	chr18	74351157	74351348	192	+	178	88	109	80	175	132	ENSMUST00000238176.2, ENSMUST00000025444.8	Cxxc1
ENSMUSG00000024560.8	E010	74.4593	0.0435197	0.602914	0.437468	1	8.55663	7.98868	-0.20326	chr18	74351700	74351726	27	+	118	63	45	53	118	76	ENSMUST00000238176.2, ENSMUST00000025444.8	Cxxc1
ENSMUSG00000024560.8	E011	150.567	0.0152453	0.114185	0.735429	1	11.3877	11.8359	0.116988	chr18	74351803	74351911	109	+	204	112	188	95	230	126	ENSMUST00000238176.2, ENSMUST00000025444.8	Cxxc1
ENSMUSG00000024560.8	E013	165.626	0.03035	1.79612	0.180183	1	11.4551	12.7496	0.325788	chr18	74352202	74352309	108	+	209	181	195	58	232	169	ENSMUST00000238037.2, ENSMUST00000238176.2, ENSMUST00000025444.8	Cxxc1
ENSMUSG00000024560.8	E014	12.1366	0.147703	0.80632	0.36921	1	3.65475	3.11023	-0.467506	chr18	74352310	74352453	144	+	22	4	8	9	21	14	ENSMUST00000238037.2, ENSMUST00000238176.2	Cxxc1
ENSMUSG00000024560.8	E015	188.186	0.0233481	0.58082	0.445991	1	12.5276	13.2443	0.170457	chr18	74352454	74352638	185	+	271	191	178	83	278	192	ENSMUST00000238037.2, ENSMUST00000238176.2, ENSMUST00000025444.8	Cxxc1
ENSMUSG00000024560.8	E017	172.708	0.0239661	0.652264	0.419304	1	12.72	12.0164	-0.173565	chr18	74352909	74353116	208	+	233	161	128	131	213	202	ENSMUST00000238176.2, ENSMUST00000025444.8	Cxxc1
ENSMUSG00000024560.8	E018	131.767	0.0122025	0.446953	0.503785	1	11.0586	10.6803	-0.104875	chr18	74353192	74353302	111	+	148	114	142	96	173	143	ENSMUST00000238176.2, ENSMUST00000025444.8	Cxxc1
ENSMUSG00000024560.8	E019	60.2512	0.0381007	2.02771	0.154453	1	7.96381	6.93613	-0.406957	chr18	74353428	74353477	50	+	84	31	54	57	96	58	ENSMUST00000238176.2, ENSMUST00000025444.8	Cxxc1
ENSMUSG00000024560.8	E020	75.5655	0.0605165	2.55056	0.110255	1	9.13228	7.43011	-0.610449	chr18	74353580	74353676	97	+	80	35	78	103	107	62	ENSMUST00000238176.2, ENSMUST00000025444.8	Cxxc1
ENSMUSG00000024560.8	E021	2.78697	1.30083	0.480453	0.488217	1	1.89656	1.24878	-1.20685	chr18	74353774	74353898	125	+	0	5	0	2	0	8	ENSMUST00000236679.2	Cxxc1
ENSMUSG00000024560.8	E022	159.305	0.0127722	0.81546	0.366511	1	12.1591	11.6371	-0.1333	chr18	74353899	74354051	153	+	180	127	177	134	207	160	ENSMUST00000236679.2, ENSMUST00000238176.2, ENSMUST00000025444.8	Cxxc1
ENSMUSG00000024560.8	E023	222.613	0.0117626	0.00327506	0.954363	1	13.8137	14.0499	0.0524525	chr18	74354130	74354205	76	+	240	186	293	146	297	222	ENSMUST00000236679.2, ENSMUST00000238176.2, ENSMUST00000025444.8	Cxxc1
ENSMUSG00000024560.8	E024	377.897	0.0156379	0.00149068	0.969202	1	17.5841	17.8964	0.0566858	chr18	74354206	74354564	359	+	405	346	468	311	458	340	ENSMUST00000238176.2, ENSMUST00000025444.8	Cxxc1
ENSMUSG00000024561.12	E001	4.40108	1.6636	0.000205164	0.988572	1	2.32432	1.66741	-0.959825	chr18	74400676	74401245	570	+	10	0	0	15	0	0	ENSMUST00000224907.2	Mbd1
ENSMUSG00000024561.12	E002	17.6901	0.110105	0.591125	0.441984	1	4.32408	3.74109	-0.420432	chr18	74401246	74401360	115	+	16	8	22	17	20	24	ENSMUST00000239157.2, ENSMUST00000224907.2, ENSMUST00000097530.5	Mbd1
ENSMUSG00000024561.12	E003	16.9788	0.133715	0.233016	0.629297	1	4.15928	3.74095	-0.307656	chr18	74401361	74401361	1	+	16	8	22	17	14	24	ENSMUST00000239157.2, ENSMUST00000224907.2, ENSMUST00000097530.5, ENSMUST00000224159.2	Mbd1
ENSMUSG00000024561.12	E004	44.4003	0.0438877	0.302438	0.582358	1	6.10951	6.69115	0.266437	chr18	74401362	74401504	143	+	74	33	44	34	48	43	ENSMUST00000239157.2, ENSMUST00000224047.2, ENSMUST00000224907.2, ENSMUST00000224159.2, ENSMUST00000097530.5	Mbd1
ENSMUSG00000024561.12	E005	56.5435	0.0231361	0.625422	0.429039	1	6.90323	7.5334	0.256995	chr18	74402474	74402609	136	+	77	58	55	44	76	44	ENSMUST00000239157.2, ENSMUST00000224047.2, ENSMUST00000224907.2, ENSMUST00000224159.2, ENSMUST00000097530.5	Mbd1
ENSMUSG00000024561.12	E006	4.49802	0.459879	3.64755	0.0561518	1	1.25022	2.67099	2.19341	chr18	74402610	74402993	384	+	6	9	8	0	6	0	ENSMUST00000224907.2	Mbd1
ENSMUSG00000024561.12	E007	53.6476	0.044955	0.256903	0.612256	1	6.82519	7.28405	0.191253	chr18	74406280	74406394	115	+	76	52	50	28	89	48	ENSMUST00000239157.2, ENSMUST00000224047.2, ENSMUST00000224159.2, ENSMUST00000097530.5	Mbd1
ENSMUSG00000024561.12	E008	38.6159	0.0380436	1.084	0.297805	1	5.55071	6.39384	0.413486	chr18	74406484	74406588	105	+	53	36	47	25	47	33	ENSMUST00000239157.2, ENSMUST00000224047.2, ENSMUST00000224159.2, ENSMUST00000097530.5	Mbd1
ENSMUSG00000024561.12	E009	29.6044	0.0513956	2.44168	0.118149	1	5.77797	4.60877	-0.658962	chr18	74406589	74406728	140	+	27	23	20	27	44	41	ENSMUST00000224332.2, ENSMUST00000239157.2, ENSMUST00000224047.2, ENSMUST00000224159.2, ENSMUST00000097530.5	Mbd1
ENSMUSG00000024561.12	E010	36.0529	0.161879	0.194307	0.659356	1	5.52321	6.04263	0.262597	chr18	74406806	74406888	83	+	28	60	30	8	60	41	ENSMUST00000224332.2, ENSMUST00000239157.2, ENSMUST00000224047.2, ENSMUST00000224159.2, ENSMUST00000097530.5	Mbd1
ENSMUSG00000024561.12	E011	39.4893	0.103155	0.00296424	0.956581	1	6.02345	6.08331	0.0289236	chr18	74407087	74407127	41	+	28	53	39	16	70	43	ENSMUST00000224332.2, ENSMUST00000239157.2, ENSMUST00000224047.2, ENSMUST00000224159.2, ENSMUST00000097530.5	Mbd1
ENSMUSG00000024561.12	E012	72.3783	0.0255126	0.150326	0.698224	1	7.94656	8.33	0.139352	chr18	74407486	74407632	147	+	72	80	79	54	102	63	ENSMUST00000224332.2, ENSMUST00000239157.2, ENSMUST00000224047.2, ENSMUST00000224159.2, ENSMUST00000097530.5	Mbd1
ENSMUSG00000024561.12	E013	81.0996	0.0373956	0.0226389	0.8804	1	8.67666	8.53044	-0.0504022	chr18	74407716	74407844	129	+	81	82	80	49	119	94	ENSMUST00000224332.2, ENSMUST00000239157.2, ENSMUST00000224047.2, ENSMUST00000224159.2, ENSMUST00000097530.5	Mbd1
ENSMUSG00000024561.12	E016	79.1975	0.0220759	2.98355	0.0841148	1	9.09288	7.85925	-0.432011	chr18	74408219	74408329	111	+	84	72	51	75	128	84	ENSMUST00000224332.2, ENSMUST00000239157.2, ENSMUST00000224047.2, ENSMUST00000097530.5	Mbd1
ENSMUSG00000024561.12	E017	58.5281	0.0954417	0.575283	0.448167	1	6.95922	7.73817	0.312338	chr18	74408414	74408488	75	+	101	45	58	58	100	16	ENSMUST00000224332.2, ENSMUST00000239157.2, ENSMUST00000224047.2, ENSMUST00000097530.5	Mbd1
ENSMUSG00000024561.12	E018	26.695	0.0922147	0.000300418	0.986171	1	5.08265	4.92059	-0.0943787	chr18	74408975	74409142	168	+	31	23	26	28	54	10	ENSMUST00000224047.2	Mbd1
ENSMUSG00000024561.12	E019	80.2991	0.0598665	2.42445	0.119455	1	7.74411	9.36556	0.563548	chr18	74409478	74409704	227	+	104	102	89	52	141	29	ENSMUST00000224332.2, ENSMUST00000239157.2, ENSMUST00000224047.2, ENSMUST00000097530.5	Mbd1
ENSMUSG00000024561.12	E020	40.784	0.0901734	0.0297686	0.863016	1	6.12337	6.19092	0.0321076	chr18	74409705	74409786	82	+	59	53	16	34	70	28	ENSMUST00000224332.2, ENSMUST00000224047.2, ENSMUST00000239157.2, ENSMUST00000237568.2, ENSMUST00000097530.5	Mbd1
ENSMUSG00000024561.12	E021	74.2671	0.0459027	0.337428	0.561318	1	8.5154	8.01856	-0.177913	chr18	74409873	74410010	138	+	111	57	51	50	143	68	ENSMUST00000224332.2, ENSMUST00000224047.2, ENSMUST00000239157.2, ENSMUST00000237568.2, ENSMUST00000097530.5	Mbd1
ENSMUSG00000024561.12	E023	2.18654	0.877683	0.105436	0.745402	1	1.22242	1.60263	0.781988	chr18	74410501	74410587	87	+	0	5	3	0	2	3	ENSMUST00000237568.2	Mbd1
ENSMUSG00000024561.12	E024	72.888	0.0541508	0.583042	0.445122	1	8.60351	7.63879	-0.351649	chr18	74410588	74410649	62	+	90	56	51	104	62	72	ENSMUST00000224332.2, ENSMUST00000224047.2, ENSMUST00000239157.2, ENSMUST00000237568.2, ENSMUST00000097530.5	Mbd1
ENSMUSG00000024561.12	E026	172.422	0.0359511	1.6602	0.197576	1	13.1721	11.422	-0.434511	chr18	74414950	74415247	298	+	172	114	163	260	203	131	ENSMUST00000239157.2, ENSMUST00000224047.2, ENSMUST00000237568.2, ENSMUST00000097530.5	Mbd1
ENSMUSG00000024561.12	E027	180.05	0.0129764	2.7058	0.099984	1	13.1854	11.9697	-0.295556	chr18	74415248	74415756	509	+	211	140	146	211	241	160	ENSMUST00000224047.2, ENSMUST00000239157.2, ENSMUST00000097530.5	Mbd1
ENSMUSG00000024563.17	E001	7.34688	0.755993	0.0380406	0.845362	1	2.7561	2.50416	-0.277319	chr18	76374651	76374771	121	+	8	14	0	0	14	11	ENSMUST00000168423.9	Smad2
ENSMUSG00000024563.17	E002	50.3426	0.0468606	0.241296	0.623272	1	6.49343	7.03894	0.236762	chr18	76374772	76375050	279	+	47	42	88	32	52	47	ENSMUST00000168423.9, ENSMUST00000091831.13	Smad2
ENSMUSG00000024563.17	E006	87.4102	0.025255	0.23043	0.631205	1	8.64651	9.11801	0.157734	chr18	76395511	76395562	52	+	84	82	135	61	104	73	ENSMUST00000168423.9, ENSMUST00000025453.15, ENSMUST00000091831.13, ENSMUST00000171256.8	Smad2
ENSMUSG00000024563.17	E007	237.131	0.0127535	0.149333	0.699173	1	14.1887	14.4622	0.0592886	chr18	76395563	76395798	236	+	261	277	258	189	313	175	ENSMUST00000165084.8, ENSMUST00000091831.13, ENSMUST00000171256.8, ENSMUST00000168423.9, ENSMUST00000113930.3, ENSMUST00000025453.15	Smad2
ENSMUSG00000024563.17	E008	103.354	0.0226013	0.483492	0.486845	1	9.99835	9.35731	-0.197899	chr18	76419931	76420020	90	+	127	112	82	91	137	92	ENSMUST00000168423.9, ENSMUST00000025453.15, ENSMUST00000171256.8	Smad2
ENSMUSG00000024563.17	E009	234.807	0.0181509	0.00506905	0.943241	1	14.2952	14.2312	-0.0139266	chr18	76420999	76421192	194	+	276	219	278	237	278	159	ENSMUST00000165084.8, ENSMUST00000091831.13, ENSMUST00000171256.8, ENSMUST00000168423.9, ENSMUST00000172198.8, ENSMUST00000113930.3, ENSMUST00000025453.15	Smad2
ENSMUSG00000024563.17	E010	237.866	0.00948042	3.29528	0.0694793	1	13.5828	14.9777	0.30341	chr18	76422110	76422244	135	+	317	217	331	161	257	191	ENSMUST00000091831.13, ENSMUST00000171256.8, ENSMUST00000168423.9, ENSMUST00000172198.8, ENSMUST00000113930.3, ENSMUST00000025453.15	Smad2
ENSMUSG00000024563.17	E011	183.682	0.0277244	2.76632	0.0962675	1	11.8172	13.4419	0.393781	chr18	76425981	76426055	75	+	256	179	251	79	182	190	ENSMUST00000165084.8, ENSMUST00000091831.13, ENSMUST00000171256.8, ENSMUST00000168423.9, ENSMUST00000172198.8, ENSMUST00000113930.3, ENSMUST00000025453.15	Smad2
ENSMUSG00000024563.17	E012	89.3427	0.0222437	0.0942512	0.758841	1	9.15435	8.86092	-0.0968641	chr18	76431519	76431521	3	+	98	71	117	60	110	96	ENSMUST00000165084.8, ENSMUST00000091831.13, ENSMUST00000171256.8, ENSMUST00000168423.9, ENSMUST00000172198.8, ENSMUST00000113930.3, ENSMUST00000025453.15	Smad2
ENSMUSG00000024563.17	E013	139.473	0.0220762	0.00188173	0.965399	1	11.1587	11.1126	-0.0125027	chr18	76431522	76431572	51	+	138	121	196	130	140	122	ENSMUST00000165084.8, ENSMUST00000091831.13, ENSMUST00000168423.9, ENSMUST00000172198.8, ENSMUST00000113930.3, ENSMUST00000025453.15	Smad2
ENSMUSG00000024563.17	E014	156.723	0.0303898	1.79775e-05	0.996617	1	11.7978	11.7481	-0.012833	chr18	76432854	76432908	55	+	140	140	229	132	136	165	ENSMUST00000165084.8, ENSMUST00000091831.13, ENSMUST00000168423.9, ENSMUST00000172198.8, ENSMUST00000113930.3, ENSMUST00000025453.15	Smad2
ENSMUSG00000024563.17	E015	175.82	0.0178078	0.487334	0.485119	1	12.7989	12.1041	-0.170339	chr18	76432909	76432964	56	+	177	140	229	156	185	182	ENSMUST00000168423.9, ENSMUST00000113930.3, ENSMUST00000025453.15, ENSMUST00000091831.13, ENSMUST00000172198.8	Smad2
ENSMUSG00000024563.17	E016	203.203	0.0106246	0.736555	0.390767	1	13.6953	12.9781	-0.165489	chr18	76432965	76433066	102	+	224	164	247	176	239	198	ENSMUST00000168423.9, ENSMUST00000113930.3, ENSMUST00000025453.15, ENSMUST00000091831.13	Smad2
ENSMUSG00000024563.17	E017	187.736	0.0109907	0.0554218	0.813884	1	12.9415	12.7473	-0.0463091	chr18	76435150	76435287	138	+	196	166	247	148	231	170	ENSMUST00000168423.9, ENSMUST00000113930.3, ENSMUST00000025453.15, ENSMUST00000091831.13	Smad2
ENSMUSG00000024563.17	E018	199.247	0.0124248	1.38757	0.238815	1	13.7439	12.6907	-0.245006	chr18	76435454	76435598	145	+	196	217	189	177	247	195	ENSMUST00000168423.9, ENSMUST00000113930.3, ENSMUST00000025453.15, ENSMUST00000091831.13	Smad2
ENSMUSG00000024563.17	E019	14.4334	0.203229	0.000617781	0.98017	1	3.44237	3.81776	0.300131	chr18	76435599	76435713	115	+	9	6	36	12	10	13	ENSMUST00000113930.3	Smad2
ENSMUSG00000024563.17	E020	172.671	0.0247495	0.0829076	0.773395	1	12.5245	12.2089	-0.0778388	chr18	76437678	76437801	124	+	249	184	130	135	217	160	ENSMUST00000168423.9, ENSMUST00000025453.15, ENSMUST00000091831.13	Smad2
ENSMUSG00000024563.17	E021	342.4	0.00667376	1.13016	0.287741	1	16.5876	17.2636	0.127435	chr18	76437802	76438365	564	+	457	355	370	254	382	299	ENSMUST00000168423.9, ENSMUST00000025453.15	Smad2
ENSMUSG00000024563.17	E022	1311.69	0.00788141	0.485971	0.48573	1	30.1966	29.4498	-0.0950205	chr18	76438366	76444034	5669	+	1582	1325	1312	978	1827	1167	ENSMUST00000168423.9	Smad2
ENSMUSG00000024565.11	E001	54.9141	0.0383435	0.00630328	0.93672	1	7.06421	7.13709	0.0301773	chr18	81009591	81012436	2846	-	72	53	39	54	69	52	ENSMUST00000057950.9	Sall3
ENSMUSG00000024565.11	E003	14.2168	0.29861	1.7235	0.189243	1	4.11612	3.00227	-0.914776	chr18	81012501	81013119	619	-	17	12	0	21	13	21	ENSMUST00000238808.2, ENSMUST00000057950.9, ENSMUST00000235746.2	Sall3
ENSMUSG00000024565.11	E004	3.42108	0.982679	0.359127	0.548991	1	1.89488	1.7244	-0.272371	chr18	81014396	81014736	341	-	1	5	3	0	16	0	ENSMUST00000238808.2, ENSMUST00000057950.9, ENSMUST00000235746.2	Sall3
ENSMUSG00000024565.11	E006	49.2547	0.0569063	2.19266	0.13867	1	6.25704	7.22821	0.423423	chr18	81014953	81017844	2892	-	47	67	51	34	68	39	ENSMUST00000238808.2, ENSMUST00000057950.9, ENSMUST00000235746.2	Sall3
ENSMUSG00000024566.11	E001	21.0825	0.268523	0.126277	0.722324	1	4.13397	4.65466	0.344783	chr18	80777356	80777604	249	-	7	19	46	32	13	6	ENSMUST00000091790.5	Atp9b
ENSMUSG00000024566.11	E002	134.14	0.0265075	0.292997	0.588307	1	11.25	10.641	-0.167776	chr18	80777605	80778289	685	-	174	124	108	130	124	152	ENSMUST00000091790.5, ENSMUST00000225980.2	Atp9b
ENSMUSG00000024566.11	E003	428.99	0.00739356	0.0212985	0.883969	1	18.8029	18.7179	-0.0147546	chr18	80778290	80779281	992	-	542	396	429	395	470	399	ENSMUST00000091790.5, ENSMUST00000225235.2, ENSMUST00000225980.2	Atp9b
ENSMUSG00000024566.11	E004	66.2189	0.034001	0.117826	0.731404	1	7.58413	7.96703	0.145343	chr18	80779282	80779364	83	-	59	80	80	51	87	52	ENSMUST00000091790.5, ENSMUST00000225235.2, ENSMUST00000225075.2, ENSMUST00000225980.2	Atp9b
ENSMUSG00000024566.11	E005	34.282	0.0620486	0.00413251	0.948744	1	5.60506	5.64323	0.019814	chr18	80780027	80780059	33	-	32	36	41	20	40	41	ENSMUST00000091790.5, ENSMUST00000225075.2, ENSMUST00000225218.2	Atp9b
ENSMUSG00000024566.11	E007	76.7715	0.0447821	0.000639808	0.97982	1	8.30463	8.41246	0.038199	chr18	80781868	80781996	129	-	72	64	110	54	85	84	ENSMUST00000225075.2, ENSMUST00000225235.2, ENSMUST00000225980.2, ENSMUST00000091790.5, ENSMUST00000225218.2, ENSMUST00000225092.2	Atp9b
ENSMUSG00000024566.11	E008	50.1952	0.0487006	0.163953	0.685543	1	6.95826	6.59543	-0.157186	chr18	80781997	80782071	75	-	40	53	56	43	51	59	ENSMUST00000091790.5, ENSMUST00000225235.2, ENSMUST00000225075.2, ENSMUST00000225980.2, ENSMUST00000225092.2	Atp9b
ENSMUSG00000024566.11	E009	64.9685	0.0848832	0.055065	0.814473	1	7.9938	7.38708	-0.232811	chr18	80782962	80783019	58	-	48	66	73	88	38	65	ENSMUST00000225075.2, ENSMUST00000225235.2, ENSMUST00000225980.2, ENSMUST00000091790.5, ENSMUST00000225218.2, ENSMUST00000225092.2	Atp9b
ENSMUSG00000024566.11	E011	80.0261	0.0503314	0.97783	0.322735	1	9.13325	7.87883	-0.437845	chr18	80793034	80793142	109	-	70	87	58	110	68	80	ENSMUST00000091790.5, ENSMUST00000225235.2, ENSMUST00000225980.2, ENSMUST00000225218.2, ENSMUST00000225092.2	Atp9b
ENSMUSG00000024566.11	E012	76.3515	0.0451187	0.439005	0.507603	1	8.72253	7.91896	-0.286111	chr18	80795973	80796037	65	-	68	87	62	103	71	64	ENSMUST00000091790.5, ENSMUST00000225235.2, ENSMUST00000225980.2, ENSMUST00000225218.2, ENSMUST00000225092.2	Atp9b
ENSMUSG00000024566.11	E013	48.6616	0.0618223	0.0375298	0.84639	1	6.81155	6.52124	-0.127773	chr18	80796207	80796211	5	-	42	46	58	54	36	52	ENSMUST00000091790.5, ENSMUST00000225235.2, ENSMUST00000225980.2, ENSMUST00000225218.2, ENSMUST00000225092.2	Atp9b
ENSMUSG00000024566.11	E014	87.8717	0.0231793	0.368928	0.543589	1	9.15746	8.68224	-0.158347	chr18	80796212	80796268	57	-	90	73	101	89	98	84	ENSMUST00000091790.5, ENSMUST00000225235.2, ENSMUST00000225980.2, ENSMUST00000225218.2	Atp9b
ENSMUSG00000024566.11	E015	120.761	0.02024	0.0092205	0.923502	1	10.3592	10.5088	0.0430358	chr18	80796269	80796362	94	-	143	102	148	90	171	102	ENSMUST00000091790.5, ENSMUST00000225235.2, ENSMUST00000225980.2	Atp9b
ENSMUSG00000024566.11	E016	103.138	0.0716473	1.11824	0.290297	1	9.0294	10.2498	0.378499	chr18	80797164	80797228	65	-	134	124	114	31	165	91	ENSMUST00000091790.5, ENSMUST00000225235.2, ENSMUST00000225980.2	Atp9b
ENSMUSG00000024566.11	E017	120.359	0.0193318	3.44373	0.0634923	1	11.1361	9.63932	-0.433272	chr18	80797460	80797604	145	-	133	120	76	132	160	118	ENSMUST00000091790.5, ENSMUST00000225235.2, ENSMUST00000225980.2	Atp9b
ENSMUSG00000024566.11	E018	3.41495	0.463297	0.58599	0.443974	1	1.50926	2.04408	0.876258	chr18	80797605	80797617	13	-	3	6	5	0	6	2	ENSMUST00000225235.2	Atp9b
ENSMUSG00000024566.11	E020	4.30121	0.474438	1.01233	0.314345	1	1.71822	2.29848	0.840809	chr18	80799318	80799668	351	-	6	5	7	1	10	0	ENSMUST00000237845.2, ENSMUST00000225692.2	Atp9b
ENSMUSG00000024566.11	E021	52.3026	0.0571036	1.79482	0.180341	1	7.66059	6.13411	-0.652625	chr18	80799669	80799674	6	-	56	42	33	87	57	39	ENSMUST00000225235.2, ENSMUST00000237845.2, ENSMUST00000225980.2, ENSMUST00000225692.2, ENSMUST00000091790.5	Atp9b
ENSMUSG00000024566.11	E022	97.3166	0.0450849	0.020621	0.885816	1	9.56101	9.19323	-0.116912	chr18	80799675	80799758	84	-	137	89	75	131	80	74	ENSMUST00000224283.2, ENSMUST00000091790.5, ENSMUST00000225980.2, ENSMUST00000225692.2, ENSMUST00000237845.2, ENSMUST00000225235.2	Atp9b
ENSMUSG00000024566.11	E023	93.2326	0.0421006	0.271846	0.602096	1	8.88067	9.5013	0.201083	chr18	80801510	80801608	99	-	163	69	93	99	108	51	ENSMUST00000224283.2, ENSMUST00000091790.5, ENSMUST00000225980.2, ENSMUST00000225692.2, ENSMUST00000237845.2, ENSMUST00000225235.2	Atp9b
ENSMUSG00000024566.11	E024	2.54996	0.8913	0.273605	0.600924	1	1.89318	1.07859	-1.62464	chr18	80801609	80803202	1594	-	2	2	0	2	0	8	ENSMUST00000237845.2	Atp9b
ENSMUSG00000024566.11	E025	174.524	0.0224461	3.46515	0.0626749	1	11.3732	13.3498	0.488647	chr18	80805277	80805447	171	-	261	153	240	129	215	99	ENSMUST00000224283.2, ENSMUST00000091790.5, ENSMUST00000225980.2, ENSMUST00000225692.2, ENSMUST00000225235.2	Atp9b
ENSMUSG00000024566.11	E026	5.52019	0.628559	0.663968	0.415163	1	2.15317	2.34647	0.248539	chr18	80805448	80805457	10	-	9	8	2	12	1	0	ENSMUST00000224283.2, ENSMUST00000225692.2	Atp9b
ENSMUSG00000024566.11	E027	26.6353	0.0965444	1.80863	0.178673	1	5.62205	4.22416	-0.832344	chr18	80805458	80805887	430	-	30	20	12	47	25	24	ENSMUST00000224283.2	Atp9b
ENSMUSG00000024566.11	E028	112.378	0.0354067	1.28456	0.257053	1	9.3345	10.7248	0.415686	chr18	80806089	80806172	84	-	137	92	180	72	142	80	ENSMUST00000091790.5, ENSMUST00000225235.2, ENSMUST00000225980.2	Atp9b
ENSMUSG00000024566.11	E030	90.558	0.0348572	1.50186	0.220386	1	8.42155	9.67997	0.414159	chr18	80808238	80808330	93	-	124	79	129	54	129	59	ENSMUST00000091790.5, ENSMUST00000225235.2, ENSMUST00000225980.2, ENSMUST00000225205.2	Atp9b
ENSMUSG00000024566.11	E031	73.8808	0.0406041	0.57559	0.448046	1	7.74101	8.63433	0.323045	chr18	80808986	80809062	77	-	72	70	117	51	90	57	ENSMUST00000091790.5, ENSMUST00000225235.2, ENSMUST00000225980.2, ENSMUST00000225205.2	Atp9b
ENSMUSG00000024566.11	E032	67.6935	0.0545066	0.512178	0.474198	1	7.47702	8.25082	0.29074	chr18	80809063	80809147	85	-	75	63	99	31	97	61	ENSMUST00000091790.5, ENSMUST00000225235.2, ENSMUST00000225980.2, ENSMUST00000226064.2, ENSMUST00000225205.2	Atp9b
ENSMUSG00000024566.11	E033	88.6574	0.030465	0.0373148	0.846825	1	9.00261	8.9762	-0.00873164	chr18	80820013	80820217	205	-	138	89	60	68	116	84	ENSMUST00000091790.5, ENSMUST00000225235.2, ENSMUST00000225980.2, ENSMUST00000226064.2, ENSMUST00000225205.2	Atp9b
ENSMUSG00000024566.11	E034	54.7468	0.0341736	0.163446	0.686004	1	7.24161	6.98373	-0.106613	chr18	80820218	80820261	44	-	78	53	40	40	79	54	ENSMUST00000226064.2, ENSMUST00000225235.2, ENSMUST00000225980.2, ENSMUST00000091790.5, ENSMUST00000225205.2, ENSMUST00000223926.2	Atp9b
ENSMUSG00000024566.11	E035	72.2028	0.0214574	0.575845	0.447946	1	8.37779	7.8727	-0.183869	chr18	80822078	80822190	113	-	96	64	58	67	92	70	ENSMUST00000226064.2, ENSMUST00000225235.2, ENSMUST00000225980.2, ENSMUST00000091790.5, ENSMUST00000225205.2, ENSMUST00000223926.2	Atp9b
ENSMUSG00000024566.11	E036	84.0709	0.0340263	0.0745814	0.784779	1	8.92526	8.62298	-0.102287	chr18	80838505	80838647	143	-	98	82	81	49	138	84	ENSMUST00000226064.2, ENSMUST00000225235.2, ENSMUST00000225980.2, ENSMUST00000091790.5, ENSMUST00000225205.2, ENSMUST00000223926.2	Atp9b
ENSMUSG00000024566.11	E037	39.5604	0.0764447	1.19695	0.273931	1	6.63646	5.47694	-0.561714	chr18	80851827	80851842	16	-	26	38	38	25	88	39	ENSMUST00000091790.5, ENSMUST00000225235.2, ENSMUST00000225980.2, ENSMUST00000225205.2	Atp9b
ENSMUSG00000024566.11	E038	59.0955	0.0651512	0.539226	0.462754	1	7.84415	6.92804	-0.365675	chr18	80851843	80851987	145	-	50	64	51	31	120	62	ENSMUST00000091790.5, ENSMUST00000225235.2, ENSMUST00000225980.2, ENSMUST00000225205.2, ENSMUST00000224709.2	Atp9b
ENSMUSG00000024566.11	E039	23.8714	0.200821	0.0664006	0.796651	1	4.52194	4.91627	0.243272	chr18	80879570	80879646	77	-	33	41	9	6	46	20	ENSMUST00000091790.5, ENSMUST00000225980.2, ENSMUST00000223926.2, ENSMUST00000224709.2	Atp9b
ENSMUSG00000024566.11	E040	22.4243	0.194137	0.813565	0.367068	1	4.05133	5.0228	0.624982	chr18	80887742	80887817	76	-	21	42	22	3	35	19	ENSMUST00000224709.2, ENSMUST00000225235.2, ENSMUST00000225980.2, ENSMUST00000091790.5, ENSMUST00000225205.2, ENSMUST00000223926.2	Atp9b
ENSMUSG00000024566.11	E041	28.8628	0.40343	1.53374	0.215553	1	5.61507	4.72107	-0.505402	chr18	80890387	80890467	81	-	17	57	0	20	43	39	ENSMUST00000224709.2, ENSMUST00000225235.2, ENSMUST00000225980.2, ENSMUST00000091790.5, ENSMUST00000225205.2, ENSMUST00000223926.2	Atp9b
ENSMUSG00000024566.11	E042	40.596	0.125096	1.97141	0.160298	1	6.79525	5.40814	-0.667972	chr18	80901759	80901853	95	-	43	50	8	53	56	38	ENSMUST00000224709.2, ENSMUST00000225235.2, ENSMUST00000225980.2, ENSMUST00000091790.5, ENSMUST00000225205.2, ENSMUST00000223926.2	Atp9b
ENSMUSG00000024566.11	E043	33.7755	0.0598267	0.0440093	0.833836	1	5.46596	5.71171	0.128387	chr18	80912957	80913008	52	-	47	44	22	34	43	20	ENSMUST00000224709.2, ENSMUST00000225235.2, ENSMUST00000225980.2, ENSMUST00000091790.5, ENSMUST00000225205.2, ENSMUST00000223926.2	Atp9b
ENSMUSG00000024566.11	E044	31.925	0.0965728	1.5427	0.214216	1	6.00024	4.89463	-0.594183	chr18	80920530	80920580	51	-	52	19	14	40	58	21	ENSMUST00000224709.2, ENSMUST00000225235.2, ENSMUST00000225980.2, ENSMUST00000091790.5, ENSMUST00000225205.2, ENSMUST00000223926.2	Atp9b
ENSMUSG00000024566.11	E045	30.5159	0.115387	1.19514	0.274296	1	5.89608	4.71891	-0.649389	chr18	80920581	80920588	8	-	48	17	14	51	42	17	ENSMUST00000091790.5, ENSMUST00000225235.2, ENSMUST00000225980.2, ENSMUST00000225205.2, ENSMUST00000224709.2	Atp9b
ENSMUSG00000024566.11	E047	47.3599	0.0543346	0.0134064	0.907822	1	6.57891	6.66244	0.037006	chr18	80935030	80935138	109	-	74	43	39	51	69	23	ENSMUST00000091790.5, ENSMUST00000235385.2, ENSMUST00000225980.2, ENSMUST00000225205.2, ENSMUST00000225235.2	Atp9b
ENSMUSG00000024566.11	E048	2.12603	1.09371	1.67031	0.196218	1	1.9136	0.547466	-3.61273	chr18	80952658	80952806	149	-	0	1	0	7	0	3	ENSMUST00000225345.2	Atp9b
ENSMUSG00000024566.11	E049	39.8641	0.0927338	0.0608814	0.805108	1	5.84251	6.31242	0.226308	chr18	80952807	80952920	114	-	63	57	19	22	64	30	ENSMUST00000235385.2, ENSMUST00000224709.2, ENSMUST00000225235.2, ENSMUST00000225980.2, ENSMUST00000225345.2, ENSMUST00000091790.5, ENSMUST00000225205.2	Atp9b
ENSMUSG00000024566.11	E050	49.8924	0.0328979	0.363747	0.546433	1	6.48929	7.0035	0.223791	chr18	80956012	80956082	71	-	70	59	42	44	47	43	ENSMUST00000235385.2, ENSMUST00000224709.2, ENSMUST00000225235.2, ENSMUST00000225980.2, ENSMUST00000225345.2, ENSMUST00000091790.5, ENSMUST00000225205.2	Atp9b
ENSMUSG00000024566.11	E052	56.7685	0.115991	1.95223	0.162347	1	6.16537	8.13397	0.814805	chr18	80960920	80961038	119	-	128	72	37	15	90	31	ENSMUST00000235385.2, ENSMUST00000225235.2, ENSMUST00000225980.2, ENSMUST00000225345.2, ENSMUST00000091790.5, ENSMUST00000225205.2	Atp9b
ENSMUSG00000024566.11	E053	45.6864	0.10788	0.0499819	0.823095	1	6.34286	6.67849	0.151144	chr18	80961039	80961093	55	-	84	51	23	37	85	18	ENSMUST00000091790.5, ENSMUST00000235385.2, ENSMUST00000225980.2, ENSMUST00000225205.2, ENSMUST00000225235.2	Atp9b
ENSMUSG00000024566.11	E054	38.9897	0.0797138	0.0464796	0.829306	1	6.22221	5.82413	-0.193371	chr18	80977039	80977198	160	-	50	35	33	46	69	15	ENSMUST00000235385.2, ENSMUST00000226064.2, ENSMUST00000225235.2, ENSMUST00000225980.2, ENSMUST00000091790.5, ENSMUST00000225205.2	Atp9b
ENSMUSG00000024566.11	E055	15.3349	0.200053	0.0567189	0.811759	1	3.84631	3.68186	-0.12675	chr18	80977199	80977247	49	-	5	18	22	22	16	8	ENSMUST00000235385.2, ENSMUST00000225980.2, ENSMUST00000225205.2, ENSMUST00000226064.2	Atp9b
ENSMUSG00000024566.11	E056	4.32957	0.408023	0.494709	0.481834	1	2.22724	1.79213	-0.628109	chr18	80977248	80977263	16	-	5	6	0	3	7	6	ENSMUST00000235385.2, ENSMUST00000225980.2, ENSMUST00000226064.2	Atp9b
ENSMUSG00000024570.8	E001	245.5	0.0104555	0.00172776	0.966844	1	14.5479	14.5841	0.00771521	chr18	80235480	80235873	394	-	213	214	303	227	334	221	ENSMUST00000025462.7	Rbfa
ENSMUSG00000024570.8	E002	323.826	0.00674361	1.04042	0.307724	1	16.2553	16.8601	0.116083	chr18	80235874	80236097	224	-	347	288	373	271	438	291	ENSMUST00000236460.2, ENSMUST00000025462.7	Rbfa
ENSMUSG00000024570.8	E003	182.29	0.0122351	0.056104	0.812763	1	12.7688	12.5712	-0.0476902	chr18	80236447	80236514	68	-	203	142	192	160	235	192	ENSMUST00000236460.2, ENSMUST00000025462.7	Rbfa
ENSMUSG00000024570.8	E004	141.908	0.0139086	2.11298	0.146055	1	11.7549	10.6941	-0.28572	chr18	80238234	80238318	85	-	150	93	140	135	201	158	ENSMUST00000236460.2, ENSMUST00000025462.7	Rbfa
ENSMUSG00000024570.8	E005	12.2882	0.83694	1.04269	0.307196	1	2.84968	3.86102	0.880051	chr18	80238319	80238418	100	-	0	0	46	10	4	11	ENSMUST00000236460.2	Rbfa
ENSMUSG00000024570.8	E006	136.266	0.0130935	0.0425231	0.836626	1	10.9603	11.1229	0.0444393	chr18	80240465	80240577	113	-	146	107	161	134	183	112	ENSMUST00000025462.7	Rbfa
ENSMUSG00000024570.8	E007	144.68	0.015998	0.0273757	0.868585	1	11.2804	11.4981	0.0578453	chr18	80240879	80241098	220	-	146	102	195	113	232	122	ENSMUST00000025462.7	Rbfa
ENSMUSG00000024570.8	E008	72.6404	0.0282052	0.0787998	0.778931	1	8.26759	8.06916	-0.0718528	chr18	80243601	80243873	273	-	72	48	93	50	127	70	ENSMUST00000025462.7	Rbfa
ENSMUSG00000024571.16	E002	6.63182	0.607238	1.04259	0.30722	1	3.13554	1.54134	-2.05311	chr18	80250559	80250899	341	+	5	3	0	19	1	8	ENSMUST00000126177.8, ENSMUST00000155879.2, ENSMUST00000125352.2	Naa12
ENSMUSG00000024571.16	E003	2.21712	1.83841	0.00526719	0.942144	1	1.66662	1.1381	-1.1014	chr18	80250900	80250991	92	+	0	4	0	0	0	8	ENSMUST00000126177.8, ENSMUST00000125352.2	Naa12
ENSMUSG00000024571.16	E004	12.7707	0.49505	0.0995505	0.75237	1	3.98825	2.85129	-0.97251	chr18	80251325	80251444	120	+	4	11	11	0	47	15	ENSMUST00000153363.3	Naa12
ENSMUSG00000024571.16	E005	307.255	0.00983837	0.775092	0.378647	1	15.7993	16.5345	0.143915	chr18	80253277	80253345	69	+	308	281	400	242	425	254	ENSMUST00000127234.8, ENSMUST00000145116.8, ENSMUST00000125127.8, ENSMUST00000156400.9, ENSMUST00000025463.14, ENSMUST00000153363.3	Naa12
ENSMUSG00000024571.16	E006	20.9276	0.221184	0.00292959	0.956835	1	4.45996	4.4136	-0.0303774	chr18	80253346	80253982	637	+	43	15	9	6	41	24	ENSMUST00000145116.8	Naa12
ENSMUSG00000024571.16	E007	2495.65	0.00619563	0.00563175	0.940179	1	37.5939	37.5321	-0.00703857	chr18	80254628	80255938	1311	+	2730	1938	3009	2312	3158	2244	ENSMUST00000125127.8, ENSMUST00000156400.9, ENSMUST00000025463.14, ENSMUST00000127234.8, ENSMUST00000153363.3	Naa12
ENSMUSG00000024571.16	E008	24.362	0.0776701	0.0886097	0.765952	1	4.81185	4.66269	-0.0916263	chr18	80255939	80255947	9	+	15	18	38	29	28	19	ENSMUST00000125127.8, ENSMUST00000156400.9, ENSMUST00000127234.8, ENSMUST00000153363.3	Naa12
ENSMUSG00000024571.16	E009	17.5331	0.101818	1.36435	0.242784	1	4.46431	3.51151	-0.696818	chr18	80255948	80255956	9	+	8	17	15	24	23	18	ENSMUST00000156400.9, ENSMUST00000127234.8, ENSMUST00000153363.3	Naa12
ENSMUSG00000024575.17	E014	2.88163	1.27563	0.278538	0.597661	1	1.36791	1.89019	0.934029	chr18	61395487	61395596	110	+	0	3	7	5	0	1	ENSMUST00000025468.15	Pde6a
ENSMUSG00000024575.17	E023	17.992	0.304471	3.19954e-05	0.995487	1	4.27513	3.83945	-0.31206	chr18	61421204	61422995	1792	+	21	12	11	5	35	31	ENSMUST00000025468.15, ENSMUST00000135688.2	Pde6a
ENSMUSG00000024576.15	E001	42.9249	0.0960466	0.151859	0.696766	1	6.19219	6.43359	0.112004	chr18	61688345	61688383	39	+	42	35	64	13	78	43	ENSMUST00000165123.8	Csnk1a1
ENSMUSG00000024576.15	E002	53.9109	0.114583	0.703868	0.401487	1	6.54757	7.52518	0.408991	chr18	61688384	61688388	5	+	63	36	96	13	95	45	ENSMUST00000165123.8, ENSMUST00000165721.8	Csnk1a1
ENSMUSG00000024576.15	E003	58.1441	0.121347	0.716597	0.397262	1	6.7599	7.83113	0.432912	chr18	61688389	61688398	10	+	71	36	105	13	97	52	ENSMUST00000165123.8, ENSMUST00000165721.8, ENSMUST00000166990.8, ENSMUST00000115246.9	Csnk1a1
ENSMUSG00000024576.15	E004	80.1839	0.0405848	0.000161108	0.989873	1	8.5358	8.59668	0.02107	chr18	61688399	61688405	7	+	83	55	118	50	125	74	ENSMUST00000163205.8, ENSMUST00000165123.8, ENSMUST00000165721.8, ENSMUST00000166990.8, ENSMUST00000115246.9	Csnk1a1
ENSMUSG00000024576.15	E005	94.5632	0.0314458	0.0134942	0.907522	1	9.30967	9.24315	-0.021359	chr18	61688406	61688409	4	+	103	64	131	66	138	90	ENSMUST00000165381.2, ENSMUST00000166990.8, ENSMUST00000165123.8, ENSMUST00000115246.9, ENSMUST00000163205.8, ENSMUST00000165721.8	Csnk1a1
ENSMUSG00000024576.15	E006	656.525	0.0041843	1.56216	0.211349	1	23.1181	22.0621	-0.159921	chr18	61688410	61688759	350	+	675	622	666	566	991	575	ENSMUST00000165721.8, ENSMUST00000170862.8, ENSMUST00000166990.8, ENSMUST00000165123.8, ENSMUST00000115246.9, ENSMUST00000163205.8, ENSMUST00000165381.2	Csnk1a1
ENSMUSG00000024576.15	E007	989.607	0.00600451	0.0379309	0.845582	1	26.916	26.5687	-0.0470787	chr18	61688760	61688944	185	+	1172	1008	913	740	1529	861	ENSMUST00000165721.8, ENSMUST00000167187.8, ENSMUST00000115246.9, ENSMUST00000166990.8, ENSMUST00000165123.8, ENSMUST00000170862.8, ENSMUST00000163205.8, ENSMUST00000165381.2	Csnk1a1
ENSMUSG00000024576.15	E008	1039.92	0.00789826	0.0629126	0.80195	1	27.2106	27.3109	0.0134409	chr18	61689574	61689680	107	+	1279	1091	948	719	1475	993	ENSMUST00000165721.8, ENSMUST00000167187.8, ENSMUST00000115246.9, ENSMUST00000166990.8, ENSMUST00000165123.8, ENSMUST00000170862.8, ENSMUST00000163205.8, ENSMUST00000165381.2	Csnk1a1
ENSMUSG00000024576.15	E009	24.0173	0.0720309	1.95878	0.161644	1	5.31537	4.11161	-0.747098	chr18	61689681	61691309	1629	+	26	13	19	31	46	17	ENSMUST00000165381.2	Csnk1a1
ENSMUSG00000024576.15	E010	1145.36	0.00552884	0.20024	0.654527	1	28.182	28.4406	0.0338855	chr18	61701335	61701461	127	+	1444	1155	1086	823	1601	1055	ENSMUST00000165721.8, ENSMUST00000167187.8, ENSMUST00000170862.8, ENSMUST00000166990.8, ENSMUST00000165123.8, ENSMUST00000115246.9, ENSMUST00000163205.8	Csnk1a1
ENSMUSG00000024576.15	E011	1170.71	0.00958401	0.72979	0.392951	1	28.0921	28.9921	0.117381	chr18	61702535	61702633	99	+	1532	1303	1037	799	1724	977	ENSMUST00000165721.8, ENSMUST00000167187.8, ENSMUST00000170862.8, ENSMUST00000166990.8, ENSMUST00000165123.8, ENSMUST00000115246.9, ENSMUST00000163205.8	Csnk1a1
ENSMUSG00000024576.15	E012	317.231	0.0134621	0.732264	0.39215	1	16.9533	15.9185	-0.199884	chr18	61704945	61705028	84	+	391	296	259	253	562	258	ENSMUST00000167187.8, ENSMUST00000170862.8	Csnk1a1
ENSMUSG00000024576.15	E013	1201.69	0.00357629	2.15438	0.142163	1	28.3385	29.3151	0.12664	chr18	61708481	61708587	107	+	1504	1232	1243	976	1642	911	ENSMUST00000165721.8, ENSMUST00000167187.8, ENSMUST00000170862.8, ENSMUST00000166990.8, ENSMUST00000165123.8, ENSMUST00000115246.9, ENSMUST00000163205.8	Csnk1a1
ENSMUSG00000024576.15	E014	588.009	0.00399715	1.87613	0.170775	1	21.1039	21.9744	0.136359	chr18	61708588	61708620	33	+	694	599	655	464	795	459	ENSMUST00000165721.8, ENSMUST00000167187.8, ENSMUST00000164253.2, ENSMUST00000170862.8, ENSMUST00000166990.8, ENSMUST00000165123.8, ENSMUST00000115246.9, ENSMUST00000163205.8	Csnk1a1
ENSMUSG00000024576.15	E015	791.99	0.00504029	1.39317	0.237871	1	23.972	24.8371	0.124308	chr18	61709578	61709656	79	+	919	786	906	669	1065	586	ENSMUST00000165721.8, ENSMUST00000167187.8, ENSMUST00000164253.2, ENSMUST00000170862.8, ENSMUST00000166990.8, ENSMUST00000165123.8, ENSMUST00000115246.9, ENSMUST00000163205.8	Csnk1a1
ENSMUSG00000024576.15	E016	946.36	0.00355201	1.3059	0.253139	1	25.8803	26.6038	0.0992224	chr18	61710249	61710323	75	+	1075	957	1061	752	1298	754	ENSMUST00000165721.8, ENSMUST00000167187.8, ENSMUST00000164253.2, ENSMUST00000170862.8, ENSMUST00000166990.8, ENSMUST00000165123.8, ENSMUST00000115246.9, ENSMUST00000163205.8	Csnk1a1
ENSMUSG00000024576.15	E017	877.476	0.00328292	0.00380258	0.95083	1	25.5422	25.38	-0.0226715	chr18	61711738	61711844	107	+	955	872	924	738	1211	751	ENSMUST00000165721.8, ENSMUST00000167187.8, ENSMUST00000164253.2, ENSMUST00000170862.8, ENSMUST00000166990.8, ENSMUST00000165123.8, ENSMUST00000115246.9, ENSMUST00000163205.8	Csnk1a1
ENSMUSG00000024576.15	E018	1072.46	0.0038445	0.058834	0.808348	1	27.5555	27.6221	0.00885111	chr18	61713410	61713522	113	+	1233	1140	1031	869	1490	915	ENSMUST00000165721.8, ENSMUST00000167187.8, ENSMUST00000164253.2, ENSMUST00000170862.8, ENSMUST00000166990.8, ENSMUST00000165123.8, ENSMUST00000115246.9, ENSMUST00000163205.8	Csnk1a1
ENSMUSG00000024576.15	E019	568.899	0.00483788	0.0337384	0.854264	1	21.3864	21.1215	-0.0418929	chr18	61713523	61713546	24	+	676	564	540	437	791	537	ENSMUST00000163205.8, ENSMUST00000164253.2, ENSMUST00000165721.8, ENSMUST00000166990.8, ENSMUST00000170862.8	Csnk1a1
ENSMUSG00000024576.15	E020	445.435	0.00825582	0.00981783	0.921071	1	19.1516	19.0752	-0.0130842	chr18	61713547	61713558	12	+	524	428	456	300	644	436	ENSMUST00000163205.8, ENSMUST00000164253.2, ENSMUST00000165721.8, ENSMUST00000170862.8	Csnk1a1
ENSMUSG00000024576.15	E021	29.2302	0.116237	2.48479	0.114951	1	4.45464	5.88888	0.813428	chr18	61713559	61715106	1548	+	54	34	32	5	45	20	ENSMUST00000163205.8	Csnk1a1
ENSMUSG00000024576.15	E024	3.98113	0.740171	0.0529383	0.818027	1	1.81104	2.07891	0.398583	chr18	61715190	61715333	144	+	9	6	0	0	9	3	ENSMUST00000163205.8	Csnk1a1
ENSMUSG00000024576.15	E025	35.1373	0.081325	0.681622	0.409029	1	6.07644	5.30354	-0.397317	chr18	61715915	61717475	1561	+	46	36	15	35	39	43	ENSMUST00000170482.2	Csnk1a1
ENSMUSG00000024576.15	E026	8.33555	0.261199	0.946396	0.330638	1	2.24356	3.20529	1.03218	chr18	61718236	61718269	34	+	5	9	20	8	6	2	ENSMUST00000170482.2	Csnk1a1
ENSMUSG00000024576.15	E027	22.8263	0.107702	2.55757	0.109767	1	3.73146	5.27214	1.00484	chr18	61718270	61718702	433	+	19	30	44	19	15	10	ENSMUST00000166990.8, ENSMUST00000170482.2	Csnk1a1
ENSMUSG00000024576.15	E028	24.6396	0.185033	0.00424916	0.948026	1	4.83551	4.78339	-0.0315425	chr18	61718703	61719569	867	+	52	18	11	26	48	7	ENSMUST00000170482.2	Csnk1a1
ENSMUSG00000024576.15	E029	953.691	0.00290189	0.560281	0.454147	1	26.6502	26.0118	-0.0873716	chr18	61720497	61720602	106	+	1063	930	936	798	1317	878	ENSMUST00000165123.8, ENSMUST00000167187.8, ENSMUST00000165721.8, ENSMUST00000170862.8	Csnk1a1
ENSMUSG00000024576.15	E030	3094.58	0.00323567	0.127952	0.720565	1	40.5404	40.1116	-0.0475296	chr18	61720603	61721253	651	+	3564	2835	3253	2783	4040	2683	ENSMUST00000165123.8, ENSMUST00000165721.8, ENSMUST00000170862.8	Csnk1a1
ENSMUSG00000024576.15	E031	916.689	0.00661723	0.0413745	0.838817	1	26.0763	25.7368	-0.0469261	chr18	61721254	61721375	122	+	1049	809	999	866	1108	809	ENSMUST00000165123.8, ENSMUST00000165721.8	Csnk1a1
ENSMUSG00000024576.15	E032	3902.79	0.00544446	1.48738	0.222623	1	44.0377	42.7287	-0.141571	chr18	61721376	61723132	1757	+	4327	3320	4135	3636	5016	3636	ENSMUST00000165123.8	Csnk1a1
ENSMUSG00000024579.8	E001	343.869	0.0126508	1.25822	0.261989	1	16.6459	17.3658	0.135207	chr18	61829908	61831047	1140	-	372	272	430	315	406	316	ENSMUST00000025472.7	Pcyox1l
ENSMUSG00000024579.8	E002	57.6167	0.040398	2.15515	0.142093	1	6.60087	7.9778	0.557553	chr18	61831435	61831575	141	-	91	38	81	41	80	35	ENSMUST00000025472.7	Pcyox1l
ENSMUSG00000024579.8	E003	42.0708	0.0783615	0.08531	0.770226	1	6.00217	6.50368	0.234949	chr18	61832364	61832545	182	-	31	30	74	33	76	23	ENSMUST00000025472.7	Pcyox1l
ENSMUSG00000024579.8	E004	19.1385	0.142362	0.695491	0.404303	1	4.62206	3.78827	-0.577803	chr18	61832546	61832575	30	-	9	20	16	13	51	16	ENSMUST00000025472.7, ENSMUST00000195229.2	Pcyox1l
ENSMUSG00000024579.8	E005	40.9186	0.0422404	0.693235	0.405066	1	6.46268	5.83884	-0.297065	chr18	61835267	61835441	175	-	40	33	37	32	78	40	ENSMUST00000025472.7, ENSMUST00000195229.2	Pcyox1l
ENSMUSG00000024579.8	E009	49.1935	0.0497816	1.35485	0.244433	1	7.17209	6.21491	-0.420268	chr18	61836583	61836789	207	-	57	38	31	49	68	60	ENSMUST00000154763.2, ENSMUST00000025472.7, ENSMUST00000195229.2	Pcyox1l
ENSMUSG00000024579.8	E010	21.6696	0.117202	3.18761	0.0741985	1	5.14735	3.65835	-0.992401	chr18	61840565	61840684	120	-	27	10	7	26	34	30	ENSMUST00000154763.2, ENSMUST00000025472.7, ENSMUST00000195229.2	Pcyox1l
ENSMUSG00000024579.8	E011	5.75365	0.312166	3.13597	0.0765828	1	2.8538	1.49746	-1.86394	chr18	61840685	61840706	22	-	1	5	1	11	9	7	ENSMUST00000154763.2, ENSMUST00000025472.7	Pcyox1l
ENSMUSG00000024580.9	E001	288.434	0.0161364	0.301112	0.583186	1	15.3013	16.095	0.159245	chr18	61845495	61848081	2587	-	297	190	374	295	361	255	ENSMUST00000062991.9	Grpel2
ENSMUSG00000024580.9	E002	316.193	0.0200665	0.783097	0.376196	1	15.9257	16.8432	0.177671	chr18	61848082	61849000	919	-	385	265	307	284	416	302	ENSMUST00000062991.9, ENSMUST00000238010.2	Grpel2
ENSMUSG00000024580.9	E004	10.1771	0.828367	0.0594422	0.80738	1	3.36841	2.69184	-0.649179	chr18	61849199	61851705	2507	-	10	12	0	0	16	25	ENSMUST00000238010.2	Grpel2
ENSMUSG00000024580.9	E005	51.1686	0.0908615	0.480508	0.488192	1	7.05896	6.53479	-0.226492	chr18	61851825	61851906	82	-	18	52	57	61	48	64	ENSMUST00000062991.9, ENSMUST00000238010.2, ENSMUST00000237466.2	Grpel2
ENSMUSG00000024580.9	E007	40.0678	0.174917	0.0465606	0.82916	1	5.78863	6.35124	0.271343	chr18	61852773	61852926	154	-	11	41	67	59	21	31	ENSMUST00000062991.9, ENSMUST00000238010.2	Grpel2
ENSMUSG00000024580.9	E008	11.6615	0.217649	0.283376	0.594497	1	3.30326	3.23934	-0.0566068	chr18	61859297	61859394	98	-	3	5	23	16	12	10	ENSMUST00000062991.9, ENSMUST00000238010.2	Grpel2
ENSMUSG00000024580.9	E009	2.27822	1.67844	0.0216313	0.883072	1	1.05668	1.85364	1.62289	chr18	61859395	61859396	2	-	0	0	10	0	5	0	ENSMUST00000238010.2	Grpel2
ENSMUSG00000024581.14	E003	2.43375	1.17386	0.418386	0.517743	1	1.66026	1.34968	-0.598083	chr18	63110932	63110946	15	+	0	0	6	0	4	5	ENSMUST00000237157.2, ENSMUST00000126870.2, ENSMUST00000025474.14, ENSMUST00000237864.2	Napg
ENSMUSG00000024581.14	E004	6.88144	0.424359	0.105975	0.744774	1	2.87959	2.19126	-0.790101	chr18	63110947	63110971	25	+	3	6	7	0	18	11	ENSMUST00000237157.2, ENSMUST00000126870.2, ENSMUST00000137849.3, ENSMUST00000025474.14, ENSMUST00000237864.2	Napg
ENSMUSG00000024581.14	E005	9.01282	0.397795	0.125673	0.722961	1	3.33433	2.44284	-0.900471	chr18	63110972	63110977	6	+	5	8	7	0	21	17	ENSMUST00000237864.2, ENSMUST00000150267.2, ENSMUST00000126870.2, ENSMUST00000137849.3, ENSMUST00000237157.2, ENSMUST00000025474.14	Napg
ENSMUSG00000024581.14	E006	9.60552	0.403005	0.210223	0.646593	1	3.50708	2.44291	-1.04678	chr18	63110978	63110979	2	+	5	8	7	0	26	17	ENSMUST00000237864.2, ENSMUST00000150267.2, ENSMUST00000236087.2, ENSMUST00000126870.2, ENSMUST00000137849.3, ENSMUST00000237157.2, ENSMUST00000025474.14	Napg
ENSMUSG00000024581.14	E007	51.0703	0.0346186	0.400312	0.526928	1	7.17567	6.58559	-0.252007	chr18	63110980	63111036	57	+	68	47	36	35	83	54	ENSMUST00000237864.2, ENSMUST00000236925.2, ENSMUST00000150267.2, ENSMUST00000236087.2, ENSMUST00000126870.2, ENSMUST00000137849.3, ENSMUST00000237157.2, ENSMUST00000025474.14	Napg
ENSMUSG00000024581.14	E008	64.2886	0.0252815	0.567346	0.451315	1	7.45238	7.92813	0.182524	chr18	63111037	63111050	14	+	92	59	69	37	91	58	ENSMUST00000237864.2, ENSMUST00000236925.2, ENSMUST00000235372.2, ENSMUST00000150267.2, ENSMUST00000236087.2, ENSMUST00000126870.2, ENSMUST00000137849.3, ENSMUST00000237157.2, ENSMUST00000025474.14	Napg
ENSMUSG00000024581.14	E009	96.3773	0.0192021	0.156804	0.692117	1	9.29918	9.47719	0.0565182	chr18	63111051	63111095	45	+	138	91	89	64	158	75	ENSMUST00000237864.2, ENSMUST00000236925.2, ENSMUST00000235372.2, ENSMUST00000150267.2, ENSMUST00000236087.2, ENSMUST00000237483.2, ENSMUST00000126870.2, ENSMUST00000137849.3, ENSMUST00000237157.2, ENSMUST00000025474.14	Napg
ENSMUSG00000024581.14	E012	121.473	0.0202365	0.459652	0.497787	1	10.2451	10.7236	0.137135	chr18	63113537	63113604	68	+	180	97	135	86	195	83	ENSMUST00000237864.2, ENSMUST00000133593.3, ENSMUST00000150267.2, ENSMUST00000236087.2, ENSMUST00000237483.2, ENSMUST00000126870.2, ENSMUST00000137849.3, ENSMUST00000237157.2, ENSMUST00000025474.14	Napg
ENSMUSG00000024581.14	E014	151.158	0.0183351	1.67329	0.195819	1	11.0554	12.139	0.283339	chr18	63115690	63115774	85	+	179	137	212	106	216	101	ENSMUST00000237864.2, ENSMUST00000236925.2, ENSMUST00000133593.3, ENSMUST00000150267.2, ENSMUST00000236087.2, ENSMUST00000237483.2, ENSMUST00000137849.3, ENSMUST00000025474.14	Napg
ENSMUSG00000024581.14	E015	2.18733	1.18595	0.245059	0.620576	1	1.32749	1.58442	0.510907	chr18	63115775	63116084	310	+	7	2	0	0	7	0	ENSMUST00000133593.3, ENSMUST00000137849.3	Napg
ENSMUSG00000024581.14	E018	70.7531	0.0471219	0.0817065	0.774998	1	7.87234	8.20531	0.122427	chr18	63116445	63116462	18	+	68	53	112	43	90	72	ENSMUST00000237864.2, ENSMUST00000236925.2, ENSMUST00000150267.2, ENSMUST00000236087.2, ENSMUST00000237483.2, ENSMUST00000025474.14	Napg
ENSMUSG00000024581.14	E019	95.516	0.0246772	0.299325	0.584306	1	9.60067	9.04176	-0.178697	chr18	63117111	63117141	31	+	82	86	116	72	152	89	ENSMUST00000237864.2, ENSMUST00000236925.2, ENSMUST00000150267.2, ENSMUST00000236087.2, ENSMUST00000237483.2, ENSMUST00000237157.2, ENSMUST00000025474.14	Napg
ENSMUSG00000024581.14	E020	3.64252	1.21073	0.125173	0.72349	1	1.46874	2.13957	1.08681	chr18	63117142	63117194	53	+	0	0	15	0	3	4	ENSMUST00000237864.2	Napg
ENSMUSG00000024581.14	E021	2.7742	1.10837	0.581077	0.445891	1	1.13665	1.98636	1.61212	chr18	63118731	63119026	296	+	3	10	0	0	5	0	ENSMUST00000236193.2	Napg
ENSMUSG00000024581.14	E024	4.6644	0.363438	0.205268	0.650502	1	1.97314	2.17092	0.276082	chr18	63119147	63119249	103	+	6	7	3	1	3	8	ENSMUST00000155440.8, ENSMUST00000236193.2	Napg
ENSMUSG00000024581.14	E025	215.981	0.00814256	0.106675	0.743962	1	13.7345	13.7919	0.0128914	chr18	63119250	63119351	102	+	254	208	232	163	330	172	ENSMUST00000236193.2, ENSMUST00000237864.2, ENSMUST00000236925.2, ENSMUST00000235372.2, ENSMUST00000150267.2, ENSMUST00000236087.2, ENSMUST00000237483.2, ENSMUST00000155440.8, ENSMUST00000237157.2, ENSMUST00000154563.8, ENSMUST00000025474.14	Napg
ENSMUSG00000024581.14	E026	151.787	0.0155977	0.00322168	0.954737	1	11.7939	11.5366	-0.0668783	chr18	63119352	63119359	8	+	174	155	146	122	260	106	ENSMUST00000236193.2, ENSMUST00000237864.2, ENSMUST00000236925.2, ENSMUST00000235372.2, ENSMUST00000150267.2, ENSMUST00000236087.2, ENSMUST00000155440.8, ENSMUST00000237157.2, ENSMUST00000154563.8, ENSMUST00000025474.14	Napg
ENSMUSG00000024581.14	E027	237.353	0.00774364	0.449772	0.502443	1	14.1999	14.5223	0.0697265	chr18	63119482	63119548	67	+	274	248	252	171	334	204	ENSMUST00000236193.2, ENSMUST00000237864.2, ENSMUST00000236925.2, ENSMUST00000235372.2, ENSMUST00000150267.2, ENSMUST00000236087.2, ENSMUST00000237157.2, ENSMUST00000154563.8, ENSMUST00000025474.14	Napg
ENSMUSG00000024581.14	E029	181.661	0.0121098	0.0736256	0.786129	1	12.6704	12.6923	0.00528686	chr18	63120025	63120062	38	+	220	180	182	114	263	180	ENSMUST00000236193.2, ENSMUST00000237864.2, ENSMUST00000236925.2, ENSMUST00000235372.2, ENSMUST00000150267.2, ENSMUST00000236087.2, ENSMUST00000155440.8, ENSMUST00000025474.14, ENSMUST00000237157.2, ENSMUST00000154563.8, ENSMUST00000235974.2	Napg
ENSMUSG00000024581.14	E030	218.874	0.0130421	0.00135551	0.970631	1	13.9099	13.7691	-0.0314588	chr18	63120063	63120095	33	+	304	215	178	159	306	210	ENSMUST00000236193.2, ENSMUST00000237864.2, ENSMUST00000236925.2, ENSMUST00000235372.2, ENSMUST00000150267.2, ENSMUST00000155440.8, ENSMUST00000025474.14, ENSMUST00000237157.2, ENSMUST00000154563.8, ENSMUST00000235974.2	Napg
ENSMUSG00000024581.14	E034	3.58261	0.790712	2.10345	0.146967	1	0.783861	2.42629	3.26304	chr18	63123047	63124871	1825	+	0	10	9	1	1	0	ENSMUST00000236914.2	Napg
ENSMUSG00000024581.14	E035	207.264	0.00901072	0.165655	0.684003	1	13.7599	13.2722	-0.111213	chr18	63124872	63124901	30	+	260	188	194	165	339	166	ENSMUST00000237864.2, ENSMUST00000236925.2, ENSMUST00000235372.2, ENSMUST00000150267.2, ENSMUST00000236914.2, ENSMUST00000155440.8, ENSMUST00000237157.2, ENSMUST00000154563.8, ENSMUST00000124837.2, ENSMUST00000025474.14	Napg
ENSMUSG00000024581.14	E036	195.069	0.00919025	0.0411644	0.839221	1	13.1323	13.1244	-0.00183597	chr18	63124902	63124907	6	+	255	183	189	154	299	151	ENSMUST00000237864.2, ENSMUST00000236925.2, ENSMUST00000235372.2, ENSMUST00000150267.2, ENSMUST00000236914.2, ENSMUST00000155440.8, ENSMUST00000237157.2, ENSMUST00000124837.2, ENSMUST00000025474.14	Napg
ENSMUSG00000024581.14	E037	259.335	0.009798	0.458918	0.49813	1	14.8051	15.1623	0.0745233	chr18	63124908	63124950	43	+	345	250	260	203	404	180	ENSMUST00000236925.2, ENSMUST00000235372.2, ENSMUST00000150267.2, ENSMUST00000236914.2, ENSMUST00000155440.8, ENSMUST00000237157.2, ENSMUST00000124837.2, ENSMUST00000025474.14	Napg
ENSMUSG00000024581.14	E040	250.207	0.0112306	0.200773	0.654098	1	14.6899	14.8089	0.0251495	chr18	63127383	63127462	80	+	309	250	251	162	423	198	ENSMUST00000236925.2, ENSMUST00000235372.2, ENSMUST00000150267.2, ENSMUST00000155440.8, ENSMUST00000237157.2, ENSMUST00000124837.2, ENSMUST00000025474.14	Napg
ENSMUSG00000024581.14	E041	3.87417	0.734442	0.326815	0.567541	1	2.23692	1.5394	-1.07974	chr18	63127463	63127646	184	+	3	5	0	7	10	0	ENSMUST00000155440.8	Napg
ENSMUSG00000024581.14	E042	193.67	0.0166216	1.62463	0.202448	1	12.5438	13.5797	0.243495	chr18	63128034	63128095	62	+	289	214	173	116	299	143	ENSMUST00000236925.2, ENSMUST00000235372.2, ENSMUST00000150267.2, ENSMUST00000237157.2, ENSMUST00000124837.2, ENSMUST00000025474.14	Napg
ENSMUSG00000024581.14	E043	239.292	0.010623	0.148278	0.700186	1	14.375	14.5079	0.0286097	chr18	63128096	63128163	68	+	317	247	213	163	378	198	ENSMUST00000237157.2, ENSMUST00000236925.2, ENSMUST00000235372.2, ENSMUST00000150267.2, ENSMUST00000025474.14	Napg
ENSMUSG00000024581.14	E044	300.544	0.0101035	0.726639	0.393975	1	15.754	16.296	0.10688	chr18	63129888	63130003	116	+	396	329	274	206	465	232	ENSMUST00000237157.2, ENSMUST00000236925.2, ENSMUST00000235372.2, ENSMUST00000150267.2, ENSMUST00000025474.14	Napg
ENSMUSG00000024581.14	E045	417.09	0.00720623	0.009244	0.923405	1	18.6226	18.507	-0.0202431	chr18	63130004	63130117	114	+	489	450	382	308	606	374	ENSMUST00000237157.2, ENSMUST00000236925.2, ENSMUST00000235372.2, ENSMUST00000025474.14	Napg
ENSMUSG00000024581.14	E046	471.139	0.0060454	0.000113541	0.991498	1	19.7063	19.4891	-0.0364701	chr18	63130118	63130291	174	+	600	464	428	340	687	437	ENSMUST00000237157.2, ENSMUST00000236925.2, ENSMUST00000025474.14	Napg
ENSMUSG00000024581.14	E047	281.882	0.0157557	0.354298	0.55169	1	15.8995	15.174	-0.146806	chr18	63130292	63130432	141	+	292	226	333	273	360	251	ENSMUST00000237157.2, ENSMUST00000025474.14	Napg
ENSMUSG00000024581.14	E048	2479.66	0.00696969	1.11623	0.290732	1	38.0304	36.9431	-0.123976	chr18	63130433	63132521	2089	+	2920	2112	2567	2178	3336	2276	ENSMUST00000025474.14	Napg
ENSMUSG00000024583.4	E001	970.141	0.00482683	0.944979	0.331001	1	26.123	26.8686	0.101652	chr18	63794165	63796437	2273	-	1151	983	999	827	1192	841	ENSMUST00000237004.2	Txnl1
ENSMUSG00000024583.4	E002	698.492	0.0111881	1.06184	0.302795	1	23.7564	22.5721	-0.176277	chr18	63796438	63797170	733	-	794	711	546	697	892	656	ENSMUST00000237004.2, ENSMUST00000025476.4	Txnl1
ENSMUSG00000024583.4	E003	122.675	0.0212309	0.135231	0.713068	1	10.3139	10.6309	0.0909316	chr18	63797171	63797176	6	-	120	118	152	120	123	110	ENSMUST00000237004.2, ENSMUST00000238061.2, ENSMUST00000025476.4	Txnl1
ENSMUSG00000024583.4	E004	221.428	0.0142115	0.545423	0.460194	1	13.51	14.2286	0.160233	chr18	63797177	63797241	65	-	226	201	296	213	246	172	ENSMUST00000237004.2, ENSMUST00000238061.2, ENSMUST00000025476.4, ENSMUST00000237331.2	Txnl1
ENSMUSG00000024583.4	E005	761.002	0.0050933	0.827003	0.363141	1	23.6549	24.3582	0.102171	chr18	63797242	63797403	162	-	825	710	916	707	994	560	ENSMUST00000237004.2, ENSMUST00000238061.2, ENSMUST00000235537.2, ENSMUST00000025476.4, ENSMUST00000237331.2	Txnl1
ENSMUSG00000024583.4	E007	4.08777	0.79671	0.437899	0.508138	1	2.3004	1.56792	-1.1076	chr18	63798809	63799174	366	-	2	6	0	0	12	7	ENSMUST00000235537.2	Txnl1
ENSMUSG00000024583.4	E009	12.5108	0.424807	0.733774	0.391663	1	3.88688	2.89563	-0.853128	chr18	63799181	63799630	450	-	19	10	0	23	23	4	ENSMUST00000235749.2	Txnl1
ENSMUSG00000024583.4	E010	959.935	0.00341849	0.0382191	0.845004	1	26.4947	26.284	-0.0288061	chr18	63804653	63804746	94	-	1012	937	1007	952	1291	736	ENSMUST00000237004.2, ENSMUST00000238061.2, ENSMUST00000025476.4, ENSMUST00000237331.2, ENSMUST00000235749.2	Txnl1
ENSMUSG00000024583.4	E011	688.367	0.00474986	0.00229289	0.961809	1	23.0654	22.975	-0.0135101	chr18	63804747	63804757	11	-	709	716	701	679	896	541	ENSMUST00000237004.2, ENSMUST00000238061.2, ENSMUST00000025476.4, ENSMUST00000237331.2	Txnl1
ENSMUSG00000024583.4	E013	1274.05	0.00372614	0.300181	0.583769	1	29.7178	29.2534	-0.0594551	chr18	63807120	63807292	173	-	1371	1125	1395	1274	1717	1000	ENSMUST00000237004.2, ENSMUST00000238061.2, ENSMUST00000025476.4, ENSMUST00000237331.2, ENSMUST00000236892.2	Txnl1
ENSMUSG00000024583.4	E014	616.517	0.0120187	0.658538	0.417077	1	22.4403	21.5351	-0.139713	chr18	63808515	63808584	70	-	626	456	749	645	894	459	ENSMUST00000237004.2, ENSMUST00000238061.2, ENSMUST00000025476.4, ENSMUST00000237331.2, ENSMUST00000236892.2	Txnl1
ENSMUSG00000024583.4	E015	578.116	0.00793304	0.457111	0.498977	1	21.7295	21.0812	-0.102009	chr18	63809950	63810072	123	-	711	453	592	549	856	458	ENSMUST00000237004.2, ENSMUST00000238061.2, ENSMUST00000025476.4, ENSMUST00000237331.2	Txnl1
ENSMUSG00000024583.4	E016	1005.65	0.0057147	0.900104	0.342754	1	26.5034	27.2884	0.106039	chr18	63812424	63812597	174	-	1125	1077	1045	814	1451	772	ENSMUST00000237004.2, ENSMUST00000238061.2, ENSMUST00000025476.4, ENSMUST00000237331.2	Txnl1
ENSMUSG00000024583.4	E017	783.143	0.00442327	0.0108922	0.916879	1	24.3623	24.2516	-0.0159425	chr18	63815282	63815378	97	-	881	801	748	697	1090	650	ENSMUST00000237004.2, ENSMUST00000238061.2, ENSMUST00000025476.4, ENSMUST00000237331.2	Txnl1
ENSMUSG00000024583.4	E019	519.774	0.0100989	0.0295794	0.863448	1	20.3658	20.5263	0.0261013	chr18	63825147	63825393	247	-	658	512	477	406	746	456	ENSMUST00000237004.2, ENSMUST00000025476.4	Txnl1
ENSMUSG00000024583.4	E020	28.6763	0.0953183	0.0571956	0.810985	1	5.10342	5.24858	0.0817423	chr18	63825394	63825508	115	-	46	29	19	31	47	11	ENSMUST00000237004.2	Txnl1
ENSMUSG00000024583.4	E021	4.96325	0.360104	1.40587	0.235743	1	2.58665	1.55367	-1.47313	chr18	63826751	63827339	589	-	2	1	5	10	3	7	ENSMUST00000236253.2	Txnl1
ENSMUSG00000024587.11	E002	2.5728	0.591561	0.00731065	0.931862	1	1.58355	1.55509	-0.0523932	chr18	64632726	64632728	3	-	4	3	1	3	6	0	ENSMUST00000237400.2, ENSMUST00000237503.2, ENSMUST00000236873.2	Nars
ENSMUSG00000024587.11	E003	1282.13	0.00821615	1.33467	0.247977	1	30.2697	28.7911	-0.189178	chr18	64632729	64633283	555	-	1355	1096	1220	1357	1638	1200	ENSMUST00000025483.11, ENSMUST00000237400.2, ENSMUST00000237503.2, ENSMUST00000236873.2	Nars
ENSMUSG00000024587.11	E004	271.099	0.00939744	0.0163266	0.898326	1	15.3499	15.1458	-0.0419531	chr18	64633284	64633288	5	-	301	249	267	270	339	241	ENSMUST00000025483.11, ENSMUST00000237400.2, ENSMUST00000237503.2, ENSMUST00000236873.2, ENSMUST00000237369.2	Nars
ENSMUSG00000024587.11	E005	1054.32	0.00916637	0.956979	0.327949	1	28.0281	26.7232	-0.174415	chr18	64633289	64633588	300	-	1098	895	1040	1133	1394	925	ENSMUST00000237503.2, ENSMUST00000237369.2, ENSMUST00000237400.2, ENSMUST00000236873.2, ENSMUST00000025483.11, ENSMUST00000237585.2	Nars
ENSMUSG00000024587.11	E006	773.804	0.0107639	0.0946633	0.75833	1	24.4285	23.929	-0.0722212	chr18	64633589	64633720	132	-	779	696	828	784	1065	629	ENSMUST00000237503.2, ENSMUST00000237369.2, ENSMUST00000237400.2, ENSMUST00000237351.2, ENSMUST00000236873.2, ENSMUST00000025483.11, ENSMUST00000237585.2	Nars
ENSMUSG00000024587.11	E007	3.98641	0.682891	0.0759294	0.782892	1	2.12092	1.66704	-0.695748	chr18	64633974	64634155	182	-	2	1	6	6	0	7	ENSMUST00000236186.2	Nars
ENSMUSG00000024587.11	E008	660.531	0.0106691	0.310561	0.577336	1	22.3703	22.9148	0.0823306	chr18	64634374	64634505	132	-	680	630	763	578	921	530	ENSMUST00000237503.2, ENSMUST00000237369.2, ENSMUST00000237400.2, ENSMUST00000237351.2, ENSMUST00000236873.2, ENSMUST00000236186.2, ENSMUST00000025483.11, ENSMUST00000237585.2	Nars
ENSMUSG00000024587.11	E009	17.3191	0.790526	0.00266955	0.958793	1	4.23012	3.79267	-0.316876	chr18	64634506	64634814	309	-	25	23	0	0	21	38	ENSMUST00000237503.2, ENSMUST00000237585.2	Nars
ENSMUSG00000024587.11	E010	801.148	0.00434636	0.0229882	0.879488	1	24.6427	24.4243	-0.0312707	chr18	64634815	64634946	132	-	987	735	719	664	1078	793	ENSMUST00000237503.2, ENSMUST00000237369.2, ENSMUST00000237400.2, ENSMUST00000237351.2, ENSMUST00000236873.2, ENSMUST00000236186.2, ENSMUST00000025483.11, ENSMUST00000237585.2	Nars
ENSMUSG00000024587.11	E012	853.531	0.00542583	0.000447512	0.983122	1	25.2096	25.1568	-0.00742504	chr18	64636579	64636692	114	-	1141	796	697	721	1144	815	ENSMUST00000237369.2, ENSMUST00000237400.2, ENSMUST00000237351.2, ENSMUST00000236873.2, ENSMUST00000236186.2, ENSMUST00000025483.11, ENSMUST00000237585.2	Nars
ENSMUSG00000024587.11	E013	4.74781	0.455897	1.03501	0.308985	1	1.79591	2.35168	0.779201	chr18	64637314	64637408	95	-	6	7	5	8	2	0	ENSMUST00000235887.2	Nars
ENSMUSG00000024587.11	E014	698.232	0.00496322	0.0317482	0.858581	1	23.2653	23.0945	-0.0254002	chr18	64637409	64637544	136	-	924	650	566	626	955	629	ENSMUST00000237369.2, ENSMUST00000237400.2, ENSMUST00000237351.2, ENSMUST00000236873.2, ENSMUST00000236186.2, ENSMUST00000025483.11, ENSMUST00000235887.2, ENSMUST00000237585.2	Nars
ENSMUSG00000024587.11	E016	333.698	0.00675185	0.902911	0.342002	1	17.1731	16.4078	-0.145247	chr18	64637987	64638095	109	-	418	307	254	311	500	297	ENSMUST00000237369.2, ENSMUST00000237400.2, ENSMUST00000237351.2, ENSMUST00000236392.2, ENSMUST00000236873.2, ENSMUST00000236186.2, ENSMUST00000025483.11, ENSMUST00000235887.2, ENSMUST00000237585.2	Nars
ENSMUSG00000024587.11	E017	221.025	0.0093871	0.881912	0.347679	1	14.2651	13.4878	-0.173251	chr18	64638096	64638111	16	-	237	229	170	205	326	206	ENSMUST00000237369.2, ENSMUST00000237400.2, ENSMUST00000237831.2, ENSMUST00000237351.2, ENSMUST00000236392.2, ENSMUST00000236873.2, ENSMUST00000236186.2, ENSMUST00000025483.11, ENSMUST00000235887.2, ENSMUST00000237585.2	Nars
ENSMUSG00000024587.11	E018	206.776	0.0144689	1.20841	0.271648	1	13.9647	12.9375	-0.235294	chr18	64638112	64638118	7	-	204	227	149	191	334	186	ENSMUST00000236583.2, ENSMUST00000237369.2, ENSMUST00000237400.2, ENSMUST00000237831.2, ENSMUST00000237351.2, ENSMUST00000236392.2, ENSMUST00000236873.2, ENSMUST00000236186.2, ENSMUST00000025483.11, ENSMUST00000235887.2, ENSMUST00000237585.2	Nars
ENSMUSG00000024587.11	E020	2.13519	1.25206	0.798482	0.371548	1	1.88269	0.556927	-3.51624	chr18	64638122	64638227	106	-	0	0	1	9	0	1	ENSMUST00000237831.2	Nars
ENSMUSG00000024587.11	E021	377.71	0.00572671	0.944962	0.331005	1	18.1361	17.3651	-0.139915	chr18	64638228	64638264	37	-	459	354	295	351	560	339	ENSMUST00000236583.2, ENSMUST00000237369.2, ENSMUST00000235647.2, ENSMUST00000237400.2, ENSMUST00000237831.2, ENSMUST00000237351.2, ENSMUST00000236392.2, ENSMUST00000236873.2, ENSMUST00000236186.2, ENSMUST00000025483.11, ENSMUST00000237585.2	Nars
ENSMUSG00000024587.11	E022	399.607	0.00644776	3.68627	0.0548623	1	18.9654	17.4047	-0.27793	chr18	64638265	64638299	35	-	480	347	289	392	625	367	ENSMUST00000236583.2, ENSMUST00000237369.2, ENSMUST00000235647.2, ENSMUST00000237400.2, ENSMUST00000237831.2, ENSMUST00000236463.2, ENSMUST00000237351.2, ENSMUST00000236392.2, ENSMUST00000236873.2, ENSMUST00000236186.2, ENSMUST00000025483.11, ENSMUST00000237585.2	Nars
ENSMUSG00000024587.11	E023	598.998	0.00409064	3.83949	0.0500587	1	22.4522	20.9471	-0.234563	chr18	64638300	64638449	150	-	633	559	496	557	932	559	ENSMUST00000236583.2, ENSMUST00000237369.2, ENSMUST00000235647.2, ENSMUST00000235325.2, ENSMUST00000237400.2, ENSMUST00000237831.2, ENSMUST00000236463.2, ENSMUST00000237351.2, ENSMUST00000236392.2, ENSMUST00000236873.2, ENSMUST00000236186.2, ENSMUST00000025483.11, ENSMUST00000237585.2	Nars
ENSMUSG00000024587.11	E024	379.507	0.00861341	1.59445	0.206691	1	18.381	17.1825	-0.217215	chr18	64640843	64640929	87	-	390	386	299	321	624	359	ENSMUST00000236583.2, ENSMUST00000237369.2, ENSMUST00000235647.2, ENSMUST00000235325.2, ENSMUST00000237400.2, ENSMUST00000237831.2, ENSMUST00000236463.2, ENSMUST00000237351.2, ENSMUST00000236392.2, ENSMUST00000236873.2, ENSMUST00000236186.2, ENSMUST00000025483.11, ENSMUST00000237585.2	Nars
ENSMUSG00000024587.11	E025	336.56	0.0165467	0.515563	0.472741	1	17.2474	16.4802	-0.145072	chr18	64642316	64642386	71	-	440	339	212	270	567	304	ENSMUST00000236583.2, ENSMUST00000237369.2, ENSMUST00000235647.2, ENSMUST00000235325.2, ENSMUST00000237400.2, ENSMUST00000237831.2, ENSMUST00000236463.2, ENSMUST00000237351.2, ENSMUST00000236873.2, ENSMUST00000236186.2, ENSMUST00000025483.11, ENSMUST00000237585.2	Nars
ENSMUSG00000024587.11	E026	525.55	0.00853495	0.0274514	0.868405	1	20.4945	20.6287	0.0217438	chr18	64643524	64643602	79	-	746	460	442	415	817	445	ENSMUST00000236583.2, ENSMUST00000237369.2, ENSMUST00000235647.2, ENSMUST00000235325.2, ENSMUST00000237400.2, ENSMUST00000237831.2, ENSMUST00000236463.2, ENSMUST00000237351.2, ENSMUST00000236392.2, ENSMUST00000236186.2, ENSMUST00000025483.11, ENSMUST00000237585.2	Nars
ENSMUSG00000024587.11	E027	732.001	0.00717744	0.948897	0.33	1	23.2527	24.0541	0.117578	chr18	64644682	64644771	90	-	946	657	751	522	1073	654	ENSMUST00000236583.2, ENSMUST00000237369.2, ENSMUST00000235647.2, ENSMUST00000235325.2, ENSMUST00000237400.2, ENSMUST00000237831.2, ENSMUST00000236463.2, ENSMUST00000236392.2, ENSMUST00000236873.2, ENSMUST00000236186.2, ENSMUST00000025483.11, ENSMUST00000237585.2	Nars
ENSMUSG00000024587.11	E028	766.626	0.00825016	1.42499	0.232584	1	23.5643	24.6497	0.157235	chr18	64644856	64644948	93	-	976	690	829	538	1136	658	ENSMUST00000236583.2, ENSMUST00000237369.2, ENSMUST00000235647.2, ENSMUST00000235325.2, ENSMUST00000237400.2, ENSMUST00000237831.2, ENSMUST00000236463.2, ENSMUST00000237351.2, ENSMUST00000236392.2, ENSMUST00000236873.2, ENSMUST00000236186.2, ENSMUST00000025483.11, ENSMUST00000237585.2	Nars
ENSMUSG00000024587.11	E031	4.03702	1.0985	0.586921	0.443612	1	2.51928	1.06995	-2.47377	chr18	64647886	64647935	50	-	4	0	0	0	2	17	ENSMUST00000236463.2	Nars
ENSMUSG00000024587.11	E033	157.783	0.0225329	1.95548	0.161997	1	11.1607	12.5398	0.353774	chr18	64648477	64648479	3	-	243	174	133	86	210	148	ENSMUST00000237369.2, ENSMUST00000235325.2, ENSMUST00000237400.2, ENSMUST00000237351.2, ENSMUST00000236392.2, ENSMUST00000237585.2	Nars
ENSMUSG00000024587.11	E034	2.8206	0.730628	0.433202	0.510422	1	1.95112	1.22525	-1.3437	chr18	64648723	64649486	764	-	3	2	0	0	6	7	ENSMUST00000237027.2	Nars
ENSMUSG00000024587.11	E038	121.891	0.0278796	1.39228	0.23802	1	9.84463	11.1092	0.362998	chr18	64649551	64649551	1	-	190	149	87	72	166	105	ENSMUST00000236583.2, ENSMUST00000237369.2, ENSMUST00000235647.2, ENSMUST00000237400.2, ENSMUST00000236463.2, ENSMUST00000236392.2, ENSMUST00000236186.2, ENSMUST00000025483.11, ENSMUST00000237027.2	Nars
ENSMUSG00000024587.11	E039	121.027	0.0272654	1.29067	0.255925	1	9.84498	11.0404	0.344132	chr18	64649552	64649557	6	-	184	149	87	72	166	105	ENSMUST00000236583.2, ENSMUST00000237369.2, ENSMUST00000237400.2, ENSMUST00000236463.2, ENSMUST00000236392.2, ENSMUST00000236186.2, ENSMUST00000025483.11, ENSMUST00000237027.2	Nars
ENSMUSG00000024587.11	E040	90.8693	0.0252787	0.132787	0.71556	1	8.90368	9.2912	0.12674	chr18	64649558	64649569	12	-	126	107	60	72	124	79	ENSMUST00000236583.2, ENSMUST00000237369.2, ENSMUST00000235325.2, ENSMUST00000237400.2, ENSMUST00000236463.2, ENSMUST00000236392.2, ENSMUST00000236186.2, ENSMUST00000025483.11, ENSMUST00000237027.2	Nars
ENSMUSG00000024587.11	E041	70.5035	0.0445393	0.00508152	0.943171	1	7.91809	8.16765	0.091712	chr18	64649570	64649570	1	-	107	83	36	57	97	62	ENSMUST00000236583.2, ENSMUST00000237369.2, ENSMUST00000235325.2, ENSMUST00000237400.2, ENSMUST00000236463.2, ENSMUST00000236186.2, ENSMUST00000025483.11, ENSMUST00000237027.2	Nars
ENSMUSG00000024587.11	E042	69.2109	0.0434519	0.00589383	0.938805	1	7.84608	8.09183	0.0911088	chr18	64649571	64649579	9	-	107	79	36	57	92	62	ENSMUST00000236583.2, ENSMUST00000237369.2, ENSMUST00000235325.2, ENSMUST00000237400.2, ENSMUST00000236463.2, ENSMUST00000236186.2, ENSMUST00000025483.11	Nars
ENSMUSG00000024587.11	E043	36.357	0.113699	0.372898	0.541429	1	5.9967	5.62822	-0.185309	chr18	64649580	64649586	7	-	59	39	9	29	62	34	ENSMUST00000236583.2, ENSMUST00000237369.2, ENSMUST00000235325.2, ENSMUST00000237400.2, ENSMUST00000236186.2, ENSMUST00000025483.11	Nars
ENSMUSG00000024587.11	E044	26.6083	0.0930231	0.445012	0.504713	1	5.20666	4.73475	-0.276691	chr18	64649587	64649599	13	-	31	34	9	22	44	27	ENSMUST00000025483.11, ENSMUST00000237400.2, ENSMUST00000236583.2, ENSMUST00000237369.2, ENSMUST00000235325.2	Nars
ENSMUSG00000024587.11	E045	15.7207	0.219889	0.17655	0.674355	1	3.48476	4.16205	0.515283	chr18	64649600	64649616	17	-	24	29	4	15	22	5	ENSMUST00000025483.11, ENSMUST00000237400.2, ENSMUST00000236583.2, ENSMUST00000237369.2	Nars
ENSMUSG00000024587.11	E046	4.32202	0.425204	2.48885	0.114656	1	1.27703	2.60124	2.0556	chr18	64649617	64649626	10	-	15	5	3	0	5	1	ENSMUST00000025483.11, ENSMUST00000237400.2, ENSMUST00000237369.2	Nars
ENSMUSG00000024588.11	E001	273.788	0.0117316	0.000437814	0.983306	1	15.2617	15.3736	0.0229084	chr18	64585985	64590331	4347	-	258	241	383	242	349	215	ENSMUST00000236586.3, ENSMUST00000235766.3	Fech
ENSMUSG00000024588.11	E002	53.0748	0.0321729	1.12278	0.289322	1	6.49434	7.39676	0.382217	chr18	64590332	64590332	1	-	48	60	82	35	62	40	ENSMUST00000236586.3, ENSMUST00000235766.3, ENSMUST00000237717.2	Fech
ENSMUSG00000024588.11	E003	59.727	0.0297108	0.874534	0.349703	1	6.95162	7.76836	0.327039	chr18	64590333	64590335	3	-	53	66	91	41	66	49	ENSMUST00000236586.3, ENSMUST00000235766.3, ENSMUST00000237717.2, ENSMUST00000235215.2	Fech
ENSMUSG00000024588.11	E004	372.902	0.0242735	0.0812158	0.775656	1	17.9117	17.3603	-0.100571	chr18	64590336	64590610	275	-	330	364	454	434	409	269	ENSMUST00000236586.3, ENSMUST00000235947.2, ENSMUST00000235215.2, ENSMUST00000235766.3, ENSMUST00000237502.2, ENSMUST00000025484.9, ENSMUST00000237717.2	Fech
ENSMUSG00000024588.11	E005	164.4	0.0429736	0.0180832	0.893028	1	12.1103	12.0077	-0.0258727	chr18	64590611	64590611	1	-	146	190	181	207	151	110	ENSMUST00000236586.3, ENSMUST00000237680.2, ENSMUST00000235947.2, ENSMUST00000235215.2, ENSMUST00000235766.3, ENSMUST00000237502.2, ENSMUST00000025484.9, ENSMUST00000237717.2	Fech
ENSMUSG00000024588.11	E006	396.825	0.0122167	0.337589	0.561224	1	18.4916	17.7615	-0.13029	chr18	64590612	64590792	181	-	427	379	413	382	427	387	ENSMUST00000236586.3, ENSMUST00000237680.2, ENSMUST00000235947.2, ENSMUST00000235215.2, ENSMUST00000235766.3, ENSMUST00000235338.2, ENSMUST00000237502.2, ENSMUST00000025484.9, ENSMUST00000237717.2	Fech
ENSMUSG00000024588.11	E007	385.959	0.0109666	1.08086	0.298504	1	18.4289	17.3923	-0.186768	chr18	64590793	64590964	172	-	405	298	462	317	453	429	ENSMUST00000236586.3, ENSMUST00000237680.2, ENSMUST00000235947.2, ENSMUST00000235215.2, ENSMUST00000235766.3, ENSMUST00000235338.2, ENSMUST00000237502.2, ENSMUST00000237358.2, ENSMUST00000025484.9, ENSMUST00000237717.2	Fech
ENSMUSG00000024588.11	E008	405.959	0.00684363	1.72555	0.18898	1	18.8486	17.7842	-0.188424	chr18	64590965	64591288	324	-	421	347	455	398	517	359	ENSMUST00000236586.3, ENSMUST00000237680.2, ENSMUST00000235947.2, ENSMUST00000235215.2, ENSMUST00000235766.3, ENSMUST00000235338.2, ENSMUST00000237502.2, ENSMUST00000237358.2, ENSMUST00000237717.2, ENSMUST00000025484.9, ENSMUST00000238082.2	Fech
ENSMUSG00000024588.11	E009	2.58977	1.31888	0.0644273	0.79963	1	1.83512	1.20717	-1.20952	chr18	64591289	64591725	437	-	2	3	0	9	0	0	ENSMUST00000237502.2	Fech
ENSMUSG00000024588.11	E010	115.45	0.0164011	0.488883	0.484426	1	9.95439	10.4628	0.149347	chr18	64591726	64591785	60	-	152	105	137	79	164	90	ENSMUST00000236586.3, ENSMUST00000237680.2, ENSMUST00000235947.2, ENSMUST00000235215.2, ENSMUST00000235766.3, ENSMUST00000235338.2, ENSMUST00000237502.2, ENSMUST00000237358.2, ENSMUST00000237717.2, ENSMUST00000025484.9, ENSMUST00000238082.2	Fech
ENSMUSG00000024588.11	E011	163.126	0.0121696	0.15551	0.693325	1	11.8696	12.1825	0.0791231	chr18	64594592	64594662	71	-	171	146	221	109	214	152	ENSMUST00000236586.3, ENSMUST00000237680.2, ENSMUST00000235947.2, ENSMUST00000235215.2, ENSMUST00000235766.3, ENSMUST00000235338.2, ENSMUST00000237502.2, ENSMUST00000237358.2, ENSMUST00000237717.2, ENSMUST00000025484.9, ENSMUST00000238082.2	Fech
ENSMUSG00000024588.11	E012	138.178	0.0237139	0.459687	0.49777	1	10.8519	11.3691	0.14053	chr18	64594663	64594756	94	-	153	144	168	71	183	142	ENSMUST00000236586.3, ENSMUST00000237680.2, ENSMUST00000235947.2, ENSMUST00000235215.2, ENSMUST00000235338.2, ENSMUST00000237502.2, ENSMUST00000237358.2, ENSMUST00000237717.2, ENSMUST00000025484.9, ENSMUST00000238082.2	Fech
ENSMUSG00000024588.11	E013	126.034	0.0196552	1.02204	0.312036	1	10.2295	11.0276	0.225915	chr18	64595178	64595285	108	-	163	118	158	68	166	117	ENSMUST00000236586.3, ENSMUST00000237680.2, ENSMUST00000235947.2, ENSMUST00000235215.2, ENSMUST00000235766.3, ENSMUST00000235338.2, ENSMUST00000237502.2, ENSMUST00000237358.2, ENSMUST00000237717.2, ENSMUST00000025484.9, ENSMUST00000238082.2	Fech
ENSMUSG00000024588.11	E014	142.903	0.0439491	2.01735	0.15551	1	10.4236	12.0705	0.443239	chr18	64597157	64597255	99	-	208	120	205	51	193	129	ENSMUST00000236586.3, ENSMUST00000237680.2, ENSMUST00000235947.2, ENSMUST00000235215.2, ENSMUST00000235766.3, ENSMUST00000235338.2, ENSMUST00000237502.2, ENSMUST00000237358.2, ENSMUST00000237717.2, ENSMUST00000025484.9, ENSMUST00000238082.2	Fech
ENSMUSG00000024588.11	E016	162.106	0.0259028	1.90176	0.167882	1	11.1966	12.7176	0.387107	chr18	64600799	64600846	48	-	229	123	243	85	216	128	ENSMUST00000236586.3, ENSMUST00000237680.2, ENSMUST00000235215.2, ENSMUST00000235766.3, ENSMUST00000235338.2, ENSMUST00000237502.2, ENSMUST00000237358.2, ENSMUST00000025484.9, ENSMUST00000237717.2	Fech
ENSMUSG00000024588.11	E017	154.992	0.0285513	1.19352	0.27462	1	11.0803	12.3558	0.330485	chr18	64600847	64600905	59	-	224	110	227	85	212	123	ENSMUST00000236586.3, ENSMUST00000237680.2, ENSMUST00000235215.2, ENSMUST00000235766.3, ENSMUST00000237891.2, ENSMUST00000235338.2, ENSMUST00000237502.2, ENSMUST00000237358.2, ENSMUST00000025484.9, ENSMUST00000237717.2	Fech
ENSMUSG00000024588.11	E019	253.741	0.0178336	0.0692209	0.792475	1	14.7504	14.9008	0.0316497	chr18	64603753	64603887	135	-	277	231	320	156	422	204	ENSMUST00000236586.3, ENSMUST00000237680.2, ENSMUST00000235356.2, ENSMUST00000235215.2, ENSMUST00000235766.3, ENSMUST00000237891.2, ENSMUST00000235338.2, ENSMUST00000237502.2, ENSMUST00000237358.2, ENSMUST00000025484.9, ENSMUST00000237717.2, ENSMUST00000235947.2	Fech
ENSMUSG00000024588.11	E021	185.191	0.0172811	0.615375	0.432771	1	13.2186	12.3919	-0.197736	chr18	64608128	64608197	70	-	174	189	193	137	315	159	ENSMUST00000236586.3, ENSMUST00000237680.2, ENSMUST00000235947.2, ENSMUST00000235215.2, ENSMUST00000235766.3, ENSMUST00000237891.2, ENSMUST00000235338.2, ENSMUST00000237502.2, ENSMUST00000237358.2, ENSMUST00000025484.9, ENSMUST00000237717.2	Fech
ENSMUSG00000024588.11	E022	130.435	0.0151064	0.653795	0.418759	1	11.1552	10.5062	-0.180538	chr18	64608198	64608217	20	-	114	123	156	103	203	115	ENSMUST00000236586.3, ENSMUST00000237680.2, ENSMUST00000235215.2, ENSMUST00000235766.3, ENSMUST00000237891.2, ENSMUST00000235338.2, ENSMUST00000237502.2, ENSMUST00000237358.2, ENSMUST00000025484.9, ENSMUST00000237717.2	Fech
ENSMUSG00000024588.11	E023	204.849	0.0119363	1.91333	0.166594	1	14.0072	12.801	-0.277183	chr18	64608218	64608276	59	-	206	204	188	185	299	189	ENSMUST00000238149.2, ENSMUST00000236586.3, ENSMUST00000237680.2, ENSMUST00000235215.2, ENSMUST00000235766.3, ENSMUST00000237891.2, ENSMUST00000235338.2, ENSMUST00000237502.2, ENSMUST00000237358.2, ENSMUST00000025484.9, ENSMUST00000237717.2	Fech
ENSMUSG00000024588.11	E026	205.545	0.0210336	0.465268	0.495172	1	13.8275	13.049	-0.178425	chr18	64611722	64611841	120	-	258	205	165	163	300	195	ENSMUST00000238149.2, ENSMUST00000236586.3, ENSMUST00000237680.2, ENSMUST00000235215.2, ENSMUST00000235766.3, ENSMUST00000237891.2, ENSMUST00000235338.2, ENSMUST00000237502.2, ENSMUST00000237358.2, ENSMUST00000025484.9, ENSMUST00000237717.2	Fech
ENSMUSG00000024588.11	E027	3.97432	0.434029	0.273721	0.600847	1	1.57382	2.19297	0.958508	chr18	64611842	64612215	374	-	2	11	3	3	4	1	ENSMUST00000235338.2	Fech
ENSMUSG00000024588.11	E028	2.64381	1.27212	0.40395	0.525057	1	1.35343	1.72089	0.693678	chr18	64612216	64612486	271	-	3	7	0	5	0	0	ENSMUST00000235338.2, ENSMUST00000237717.2	Fech
ENSMUSG00000024588.11	E030	13.1483	0.18149	0.949157	0.329934	1	2.98408	3.93104	0.798809	chr18	64613109	64616404	3296	-	8	23	21	3	18	9	ENSMUST00000235843.2	Fech
ENSMUSG00000024588.11	E031	149.942	0.0218813	0.335883	0.562216	1	11.3502	11.7611	0.107724	chr18	64616405	64616528	124	-	171	158	171	81	198	155	ENSMUST00000236586.3, ENSMUST00000238149.2, ENSMUST00000237680.2, ENSMUST00000235766.3, ENSMUST00000237358.2, ENSMUST00000237502.2, ENSMUST00000237891.2, ENSMUST00000235843.2	Fech
ENSMUSG00000024588.11	E033	51.9993	0.0561767	0.517368	0.471967	1	6.64756	7.19407	0.232069	chr18	64621972	64622012	41	-	67	47	68	19	78	51	ENSMUST00000236586.3, ENSMUST00000238149.2, ENSMUST00000237680.2, ENSMUST00000235215.2, ENSMUST00000235766.3, ENSMUST00000237502.2, ENSMUST00000025484.9, ENSMUST00000235843.2	Fech
ENSMUSG00000024588.11	E034	51.9116	0.0376598	0.411942	0.520985	1	6.6521	7.16554	0.218381	chr18	64622013	64622055	43	-	80	44	58	30	65	49	ENSMUST00000236586.3, ENSMUST00000237680.2, ENSMUST00000235215.2, ENSMUST00000235766.3, ENSMUST00000237502.2, ENSMUST00000025484.9, ENSMUST00000235843.2	Fech
ENSMUSG00000024588.11	E035	32.6151	0.058737	0.0233717	0.878494	1	5.58224	5.41261	-0.0900531	chr18	64622056	64622105	50	-	46	26	31	37	40	22	ENSMUST00000236586.3, ENSMUST00000235215.2, ENSMUST00000235766.3, ENSMUST00000237502.2, ENSMUST00000025484.9, ENSMUST00000235843.2	Fech
ENSMUSG00000024588.11	E036	18.9848	0.209956	0.0379453	0.845553	1	4.20983	4.1877	-0.0153066	chr18	64622106	64622121	16	-	37	4	22	25	14	14	ENSMUST00000236586.3, ENSMUST00000235766.3, ENSMUST00000025484.9, ENSMUST00000237502.2, ENSMUST00000235215.2	Fech
ENSMUSG00000024588.11	E037	7.85303	0.257852	0.580115	0.446267	1	2.3405	2.9737	0.692709	chr18	64622122	64622122	1	-	14	4	13	7	2	7	ENSMUST00000236586.3, ENSMUST00000025484.9, ENSMUST00000237502.2, ENSMUST00000235215.2	Fech
ENSMUSG00000024588.11	E038	7.85303	0.257852	0.580115	0.446267	1	2.3405	2.9737	0.692709	chr18	64622123	64622134	12	-	14	4	13	7	2	7	ENSMUST00000236586.3, ENSMUST00000025484.9, ENSMUST00000237502.2	Fech
ENSMUSG00000024588.11	E039	3.83231	0.782128	1.0798	0.298742	1	1.57499	2.11411	0.850507	chr18	64622135	64622144	10	-	2	4	9	0	0	7	ENSMUST00000236586.3, ENSMUST00000237502.2	Fech
ENSMUSG00000024588.11	E040	3.83231	0.782128	1.0798	0.298742	1	1.57499	2.11411	0.850507	chr18	64622145	64622171	27	-	2	4	9	0	0	7	ENSMUST00000236586.3	Fech
ENSMUSG00000024589.19	E001	3.3636	1.64828	0.0196608	0.888489	1	2.02778	1.54823	-0.779483	chr18	65020776	65020902	127	+	0	0	8	0	17	0	ENSMUST00000235343.2	Nedd4l
ENSMUSG00000024589.19	E002	3.00797	1.66471	0.0146941	0.903517	1	1.84622	1.54828	-0.508361	chr18	65020903	65020918	16	+	0	0	8	0	14	0	ENSMUST00000236209.2, ENSMUST00000235343.2, ENSMUST00000235204.2	Nedd4l
ENSMUSG00000024589.19	E003	6.1126	0.877025	0.492842	0.482662	1	2.65126	2.19197	-0.550117	chr18	65020919	65021028	110	+	8	1	8	0	29	0	ENSMUST00000235204.2, ENSMUST00000225057.3, ENSMUST00000236209.2, ENSMUST00000235343.2	Nedd4l
ENSMUSG00000024589.19	E004	5.14689	0.841524	0.332201	0.564366	1	2.67588	1.72058	-1.27652	chr18	65021029	65021118	90	+	10	1	0	0	25	3	ENSMUST00000235204.2, ENSMUST00000225057.3, ENSMUST00000235343.2, ENSMUST00000236736.2, ENSMUST00000236209.2	Nedd4l
ENSMUSG00000024589.19	E005	2.33863	1.14976	0.190765	0.662281	1	1.44622	1.54396	0.188871	chr18	65021119	65021166	48	+	9	0	0	0	4	3	ENSMUST00000235743.2, ENSMUST00000236209.2, ENSMUST00000236736.2, ENSMUST00000235204.2, ENSMUST00000235343.2, ENSMUST00000225057.3	Nedd4l
ENSMUSG00000024589.19	E019	2.75113	0.751243	0.133223	0.715113	1	1.79186	1.43516	-0.641124	chr18	65130419	65130492	74	+	2	5	0	0	7	4	ENSMUST00000237410.2, ENSMUST00000223959.2, ENSMUST00000237384.2, ENSMUST00000235743.2, ENSMUST00000238122.2, ENSMUST00000163516.9, ENSMUST00000236898.2, ENSMUST00000236736.2, ENSMUST00000225261.3, ENSMUST00000235343.2, ENSMUST00000224516.2, ENSMUST00000236209.2, ENSMUST00000224385.3, ENSMUST00000225057.3, ENSMUST00000236929.2	Nedd4l
ENSMUSG00000024589.19	E028	6.43757	0.69817	0.167634	0.682223	1	2.74677	2.16911	-0.682806	chr18	65207795	65207840	46	+	5	11	0	0	16	10	ENSMUST00000226058.2, ENSMUST00000237410.2, ENSMUST00000080418.7, ENSMUST00000236103.2, ENSMUST00000237384.2, ENSMUST00000224890.2, ENSMUST00000235743.2, ENSMUST00000236209.2, ENSMUST00000223959.2, ENSMUST00000163516.9, ENSMUST00000236898.2, ENSMUST00000237854.2, ENSMUST00000225261.3, ENSMUST00000235343.2, ENSMUST00000224347.3, ENSMUST00000224516.2, ENSMUST00000236736.2, ENSMUST00000238122.2, ENSMUST00000224385.3, ENSMUST00000236929.2	Nedd4l
ENSMUSG00000024589.19	E029	7.46594	0.76145	0.335784	0.562273	1	2.95586	2.32752	-0.691376	chr18	65207841	65207876	36	+	3	15	0	0	18	12	ENSMUST00000237410.2, ENSMUST00000080418.7, ENSMUST00000236103.2, ENSMUST00000237384.2, ENSMUST00000224890.2, ENSMUST00000235743.2, ENSMUST00000236209.2, ENSMUST00000223959.2, ENSMUST00000163516.9, ENSMUST00000236898.2, ENSMUST00000237854.2, ENSMUST00000225261.3, ENSMUST00000235343.2, ENSMUST00000224347.3, ENSMUST00000224516.2, ENSMUST00000236736.2, ENSMUST00000238122.2, ENSMUST00000224385.3, ENSMUST00000226058.2	Nedd4l
ENSMUSG00000024589.19	E030	2.98581	1.65509	-0.000546619	1	1	1.23337	2.00823	1.408	chr18	65209103	65209379	277	+	0	13	0	0	6	0	ENSMUST00000236764.2	Nedd4l
ENSMUSG00000024589.19	E033	12.2199	0.510633	0.323138	0.569728	1	3.07763	3.61074	0.462889	chr18	65210769	65210807	39	+	3	29	11	0	9	20	ENSMUST00000080418.7, ENSMUST00000238122.2, ENSMUST00000236898.2, ENSMUST00000236764.2, ENSMUST00000224347.3, ENSMUST00000235743.2, ENSMUST00000237854.2, ENSMUST00000224516.2, ENSMUST00000224663.3, ENSMUST00000237410.2, ENSMUST00000237384.2, ENSMUST00000163516.9, ENSMUST00000224385.3, ENSMUST00000236595.2, ENSMUST00000223959.2, ENSMUST00000236103.2, ENSMUST00000224890.2, ENSMUST00000236209.2, ENSMUST00000236736.2, ENSMUST00000225261.3, ENSMUST00000235343.2, ENSMUST00000226058.2	Nedd4l
ENSMUSG00000024589.19	E034	13.5955	0.41331	2.39364	0.12183	1	2.57775	4.24166	1.44321	chr18	65213089	65213113	25	+	6	30	24	0	5	15	ENSMUST00000080418.7, ENSMUST00000238122.2, ENSMUST00000236898.2, ENSMUST00000236764.2, ENSMUST00000224347.3, ENSMUST00000235743.2, ENSMUST00000237854.2, ENSMUST00000224516.2, ENSMUST00000224663.3, ENSMUST00000237410.2, ENSMUST00000237384.2, ENSMUST00000163516.9, ENSMUST00000224385.3, ENSMUST00000236595.2, ENSMUST00000223959.2, ENSMUST00000236103.2, ENSMUST00000224890.2, ENSMUST00000236209.2, ENSMUST00000236736.2, ENSMUST00000225261.3, ENSMUST00000235343.2, ENSMUST00000226058.2	Nedd4l
ENSMUSG00000024589.19	E035	18.7599	0.348962	2.24424	0.134113	1	3.11823	4.94154	1.33646	chr18	65213114	65213142	29	+	9	32	41	0	13	18	ENSMUST00000236595.2, ENSMUST00000237410.2, ENSMUST00000080418.7, ENSMUST00000236103.2, ENSMUST00000237384.2, ENSMUST00000224890.2, ENSMUST00000235743.2, ENSMUST00000236209.2, ENSMUST00000223959.2, ENSMUST00000163516.9, ENSMUST00000236898.2, ENSMUST00000236736.2, ENSMUST00000236764.2, ENSMUST00000225261.3, ENSMUST00000235343.2, ENSMUST00000224347.3, ENSMUST00000224516.2, ENSMUST00000224385.3, ENSMUST00000224663.3, ENSMUST00000226058.2, ENSMUST00000237854.2	Nedd4l
ENSMUSG00000024589.19	E040	16.2707	0.290773	2.30467	0.128985	1	2.96299	4.60243	1.27743	chr18	65276867	65276917	51	+	12	18	42	0	22	9	ENSMUST00000238376.2, ENSMUST00000236595.2, ENSMUST00000237410.2, ENSMUST00000080418.7, ENSMUST00000236103.2, ENSMUST00000237384.2, ENSMUST00000224890.2, ENSMUST00000235743.2, ENSMUST00000236209.2, ENSMUST00000163516.9, ENSMUST00000236898.2, ENSMUST00000236736.2, ENSMUST00000236764.2, ENSMUST00000225261.3, ENSMUST00000235343.2, ENSMUST00000224347.3, ENSMUST00000237854.2, ENSMUST00000235310.2, ENSMUST00000224385.3, ENSMUST00000224663.3, ENSMUST00000226058.2	Nedd4l
ENSMUSG00000024589.19	E041	11.2784	0.430352	0.189914	0.662988	1	2.94918	3.51806	0.510938	chr18	65288327	65288330	4	+	6	5	31	0	22	9	ENSMUST00000236595.2, ENSMUST00000237410.2, ENSMUST00000080418.7, ENSMUST00000236103.2, ENSMUST00000237384.2, ENSMUST00000224890.2, ENSMUST00000235743.2, ENSMUST00000236209.2, ENSMUST00000163516.9, ENSMUST00000236898.2, ENSMUST00000236736.2, ENSMUST00000236764.2, ENSMUST00000225261.3, ENSMUST00000235343.2, ENSMUST00000224347.3, ENSMUST00000237854.2, ENSMUST00000224385.3, ENSMUST00000224663.3, ENSMUST00000235310.2	Nedd4l
ENSMUSG00000024589.19	E042	14.5766	0.290276	0.379203	0.53803	1	3.59714	3.79899	0.158345	chr18	65288331	65288388	58	+	16	11	23	0	29	16	ENSMUST00000236595.2, ENSMUST00000237410.2, ENSMUST00000080418.7, ENSMUST00000236103.2, ENSMUST00000237384.2, ENSMUST00000224890.2, ENSMUST00000235743.2, ENSMUST00000236209.2, ENSMUST00000163516.9, ENSMUST00000236898.2, ENSMUST00000237854.2, ENSMUST00000236764.2, ENSMUST00000225261.3, ENSMUST00000235343.2, ENSMUST00000224347.3, ENSMUST00000236736.2, ENSMUST00000235310.2, ENSMUST00000224385.3, ENSMUST00000224663.3, ENSMUST00000226058.2	Nedd4l
ENSMUSG00000024589.19	E043	18.5588	0.237205	0.865109	0.352313	1	3.70896	4.55188	0.594685	chr18	65288717	65288781	65	+	47	15	13	1	22	22	ENSMUST00000236595.2, ENSMUST00000237410.2, ENSMUST00000080418.7, ENSMUST00000236103.2, ENSMUST00000237384.2, ENSMUST00000224890.2, ENSMUST00000235743.2, ENSMUST00000236209.2, ENSMUST00000163516.9, ENSMUST00000236898.2, ENSMUST00000237854.2, ENSMUST00000236764.2, ENSMUST00000225261.3, ENSMUST00000235343.2, ENSMUST00000224347.3, ENSMUST00000236736.2, ENSMUST00000235310.2, ENSMUST00000224385.3, ENSMUST00000224663.3, ENSMUST00000226058.2	Nedd4l
ENSMUSG00000024589.19	E045	26.2101	0.143063	2.27556	0.131428	1	4.22882	5.5594	0.796425	chr18	65288805	65288819	15	+	60	21	30	3	44	16	ENSMUST00000236595.2, ENSMUST00000237410.2, ENSMUST00000080418.7, ENSMUST00000236103.2, ENSMUST00000237384.2, ENSMUST00000224890.2, ENSMUST00000235743.2, ENSMUST00000236209.2, ENSMUST00000163516.9, ENSMUST00000236898.2, ENSMUST00000237854.2, ENSMUST00000235310.2, ENSMUST00000225261.3, ENSMUST00000235343.2, ENSMUST00000224347.3, ENSMUST00000236736.2, ENSMUST00000235577.2, ENSMUST00000224385.3, ENSMUST00000224663.3, ENSMUST00000226058.2	Nedd4l
ENSMUSG00000024589.19	E049	22.6201	0.1782	3.27131	0.0705011	1	3.41066	5.4115	1.34155	chr18	65294586	65294607	22	+	17	54	28	4	12	20	ENSMUST00000236595.2, ENSMUST00000237410.2, ENSMUST00000080418.7, ENSMUST00000236103.2, ENSMUST00000237384.2, ENSMUST00000224890.2, ENSMUST00000235743.2, ENSMUST00000236209.2, ENSMUST00000163516.9, ENSMUST00000236898.2, ENSMUST00000237854.2, ENSMUST00000225261.3, ENSMUST00000235343.2, ENSMUST00000224347.3, ENSMUST00000236736.2, ENSMUST00000235571.2, ENSMUST00000235577.2, ENSMUST00000224385.3, ENSMUST00000224663.3, ENSMUST00000226058.2	Nedd4l
ENSMUSG00000024589.19	E050	22.7918	0.200514	3.22361	0.0725835	1	3.35804	5.47161	1.41884	chr18	65294608	65294616	9	+	17	59	25	3	12	20	ENSMUST00000236595.2, ENSMUST00000237410.2, ENSMUST00000080418.7, ENSMUST00000236103.2, ENSMUST00000237384.2, ENSMUST00000224890.2, ENSMUST00000235743.2, ENSMUST00000236209.2, ENSMUST00000163516.9, ENSMUST00000236898.2, ENSMUST00000237854.2, ENSMUST00000225261.3, ENSMUST00000235343.2, ENSMUST00000224347.3, ENSMUST00000236736.2, ENSMUST00000235571.2, ENSMUST00000235577.2, ENSMUST00000224663.3, ENSMUST00000226058.2	Nedd4l
ENSMUSG00000024589.19	E051	37.5299	0.169722	0.858008	0.354297	1	5.34331	6.33341	0.496771	chr18	65294617	65294721	105	+	22	69	45	7	34	49	ENSMUST00000236595.2, ENSMUST00000237410.2, ENSMUST00000080418.7, ENSMUST00000236103.2, ENSMUST00000237384.2, ENSMUST00000224890.2, ENSMUST00000235743.2, ENSMUST00000236209.2, ENSMUST00000236898.2, ENSMUST00000237854.2, ENSMUST00000163516.9, ENSMUST00000235343.2, ENSMUST00000224347.3, ENSMUST00000236736.2, ENSMUST00000235571.2, ENSMUST00000235577.2, ENSMUST00000224663.3, ENSMUST00000226058.2	Nedd4l
ENSMUSG00000024589.19	E052	27.2945	0.172754	0.17122	0.67903	1	4.76488	5.25453	0.284912	chr18	65296066	65296106	41	+	14	53	26	7	32	34	ENSMUST00000236595.2, ENSMUST00000237410.2, ENSMUST00000080418.7, ENSMUST00000236103.2, ENSMUST00000237384.2, ENSMUST00000224890.2, ENSMUST00000235743.2, ENSMUST00000236209.2, ENSMUST00000236898.2, ENSMUST00000237854.2, ENSMUST00000163516.9, ENSMUST00000235343.2, ENSMUST00000224347.3, ENSMUST00000236736.2, ENSMUST00000235571.2, ENSMUST00000235577.2, ENSMUST00000224663.3, ENSMUST00000226058.2	Nedd4l
ENSMUSG00000024589.19	E053	30.8933	0.164735	0.421526	0.516177	1	5.62459	5.09295	-0.289588	chr18	65296107	65296242	136	+	12	57	18	14	57	35	ENSMUST00000237410.2, ENSMUST00000080418.7, ENSMUST00000236103.2, ENSMUST00000237384.2, ENSMUST00000224890.2, ENSMUST00000235743.2, ENSMUST00000236209.2, ENSMUST00000236898.2, ENSMUST00000236736.2, ENSMUST00000163516.9, ENSMUST00000235343.2, ENSMUST00000224347.3, ENSMUST00000237854.2, ENSMUST00000235571.2, ENSMUST00000235577.2, ENSMUST00000224663.3, ENSMUST00000226058.2	Nedd4l
ENSMUSG00000024589.19	E055	22.8768	0.100156	1.85114	0.173651	1	5.22065	3.98224	-0.78749	chr18	65298643	65298717	75	+	9	19	26	19	47	24	ENSMUST00000237410.2, ENSMUST00000080418.7, ENSMUST00000236103.2, ENSMUST00000237384.2, ENSMUST00000224890.2, ENSMUST00000235743.2, ENSMUST00000236209.2, ENSMUST00000236898.2, ENSMUST00000237854.2, ENSMUST00000163516.9, ENSMUST00000235343.2, ENSMUST00000224347.3, ENSMUST00000236736.2, ENSMUST00000235577.2, ENSMUST00000224663.3, ENSMUST00000226058.2	Nedd4l
ENSMUSG00000024589.19	E059	55.7155	0.0316347	1.19678	0.273966	1	7.6934	6.66055	-0.423999	chr18	65305346	65305477	132	+	50	60	45	42	102	53	ENSMUST00000237410.2, ENSMUST00000080418.7, ENSMUST00000237384.2, ENSMUST00000236898.2, ENSMUST00000237854.2, ENSMUST00000163516.9, ENSMUST00000235343.2, ENSMUST00000224347.3, ENSMUST00000236736.2, ENSMUST00000224663.3, ENSMUST00000226058.2	Nedd4l
ENSMUSG00000024589.19	E060	74.3161	0.0726584	0.149116	0.699381	1	8.49212	8.02776	-0.166408	chr18	65305987	65306106	120	+	116	79	37	74	120	46	ENSMUST00000237410.2, ENSMUST00000080418.7, ENSMUST00000237384.2, ENSMUST00000236209.2, ENSMUST00000236898.2, ENSMUST00000236736.2, ENSMUST00000163516.9, ENSMUST00000235343.2, ENSMUST00000224347.3, ENSMUST00000237854.2, ENSMUST00000224663.3, ENSMUST00000226058.2	Nedd4l
ENSMUSG00000024589.19	E061	41.6132	0.161831	0.504905	0.477353	1	6.50411	5.93636	-0.267378	chr18	65307116	65307137	22	+	87	32	10	45	69	25	ENSMUST00000237410.2, ENSMUST00000080418.7, ENSMUST00000236103.2, ENSMUST00000237384.2, ENSMUST00000235743.2, ENSMUST00000236209.2, ENSMUST00000236898.2, ENSMUST00000237854.2, ENSMUST00000163516.9, ENSMUST00000235343.2, ENSMUST00000224347.3, ENSMUST00000236736.2, ENSMUST00000224663.3, ENSMUST00000226058.2	Nedd4l
ENSMUSG00000024589.19	E062	85.8882	0.0818718	0.500579	0.479246	1	9.2072	8.51547	-0.231989	chr18	65307138	65307313	176	+	158	73	35	85	128	66	ENSMUST00000237410.2, ENSMUST00000237644.2, ENSMUST00000236103.2, ENSMUST00000237384.2, ENSMUST00000235743.2, ENSMUST00000080418.7, ENSMUST00000236209.2, ENSMUST00000236898.2, ENSMUST00000236736.2, ENSMUST00000163516.9, ENSMUST00000235343.2, ENSMUST00000224347.3, ENSMUST00000237854.2, ENSMUST00000224663.3, ENSMUST00000226058.2	Nedd4l
ENSMUSG00000024589.19	E063	36.9276	0.0576721	0.783723	0.376005	1	6.24578	5.48059	-0.381972	chr18	65311990	65312067	78	+	57	28	22	35	57	34	ENSMUST00000237410.2, ENSMUST00000237644.2, ENSMUST00000236103.2, ENSMUST00000237384.2, ENSMUST00000235743.2, ENSMUST00000080418.7, ENSMUST00000236209.2, ENSMUST00000236898.2, ENSMUST00000237854.2, ENSMUST00000163516.9, ENSMUST00000235343.2, ENSMUST00000224347.3, ENSMUST00000236736.2, ENSMUST00000235577.2, ENSMUST00000224663.3, ENSMUST00000226058.2	Nedd4l
ENSMUSG00000024589.19	E066	18.6242	0.186223	0.215658	0.642368	1	4.59084	3.79212	-0.555144	chr18	65314399	65314453	55	+	25	6	20	4	46	23	ENSMUST00000236916.2, ENSMUST00000080418.7, ENSMUST00000236103.2, ENSMUST00000237384.2, ENSMUST00000235743.2, ENSMUST00000235339.2, ENSMUST00000236209.2, ENSMUST00000237410.2, ENSMUST00000237854.2, ENSMUST00000236898.2, ENSMUST00000163516.9, ENSMUST00000235343.2, ENSMUST00000224347.3, ENSMUST00000236736.2, ENSMUST00000237644.2, ENSMUST00000235577.2, ENSMUST00000224663.3, ENSMUST00000226058.2	Nedd4l
ENSMUSG00000024589.19	E068	22.791	0.26592	0.00483734	0.944551	1	4.62047	4.62685	0.00401676	chr18	65319397	65319455	59	+	41	3	33	5	46	23	ENSMUST00000236916.2, ENSMUST00000080418.7, ENSMUST00000236103.2, ENSMUST00000237384.2, ENSMUST00000235743.2, ENSMUST00000235339.2, ENSMUST00000236209.2, ENSMUST00000237410.2, ENSMUST00000237854.2, ENSMUST00000236898.2, ENSMUST00000163516.9, ENSMUST00000235343.2, ENSMUST00000224347.3, ENSMUST00000236736.2, ENSMUST00000237644.2, ENSMUST00000235577.2, ENSMUST00000224663.3, ENSMUST00000226058.2	Nedd4l
ENSMUSG00000024589.19	E069	16.858	0.307714	0.404874	0.524583	1	4.37904	3.59152	-0.575457	chr18	65324508	65324515	8	+	23	1	22	5	46	17	ENSMUST00000236916.2, ENSMUST00000080418.7, ENSMUST00000236103.2, ENSMUST00000237384.2, ENSMUST00000235743.2, ENSMUST00000235339.2, ENSMUST00000236209.2, ENSMUST00000237410.2, ENSMUST00000237854.2, ENSMUST00000236898.2, ENSMUST00000163516.9, ENSMUST00000235343.2, ENSMUST00000224347.3, ENSMUST00000236736.2, ENSMUST00000237644.2, ENSMUST00000235577.2, ENSMUST00000224663.3, ENSMUST00000226058.2	Nedd4l
ENSMUSG00000024589.19	E070	20.9594	0.31455	1.12361	0.289141	1	5.19719	3.59134	-1.07409	chr18	65324516	65324573	58	+	23	1	22	5	55	33	ENSMUST00000236916.2, ENSMUST00000080418.7, ENSMUST00000236103.2, ENSMUST00000237384.2, ENSMUST00000235743.2, ENSMUST00000235339.2, ENSMUST00000236209.2, ENSMUST00000237410.2, ENSMUST00000236736.2, ENSMUST00000236898.2, ENSMUST00000163516.9, ENSMUST00000235343.2, ENSMUST00000224347.3, ENSMUST00000237854.2, ENSMUST00000237644.2, ENSMUST00000224663.3, ENSMUST00000226058.2	Nedd4l
ENSMUSG00000024589.19	E071	54.4071	0.0652871	2.27932	0.13111	1	6.47359	7.64697	0.489628	chr18	65326147	65326376	230	+	68	53	85	17	101	30	ENSMUST00000236916.2, ENSMUST00000080418.7, ENSMUST00000236103.2, ENSMUST00000237384.2, ENSMUST00000235743.2, ENSMUST00000235339.2, ENSMUST00000236209.2, ENSMUST00000237410.2, ENSMUST00000236736.2, ENSMUST00000236898.2, ENSMUST00000163516.9, ENSMUST00000235343.2, ENSMUST00000224347.3, ENSMUST00000237854.2, ENSMUST00000237644.2, ENSMUST00000224663.3, ENSMUST00000226058.2	Nedd4l
ENSMUSG00000024589.19	E072	61.0527	0.0391658	1.64368	0.199822	1	6.90202	7.99774	0.433997	chr18	65328131	65328252	122	+	74	51	101	38	79	40	ENSMUST00000236916.2, ENSMUST00000080418.7, ENSMUST00000236103.2, ENSMUST00000237384.2, ENSMUST00000235743.2, ENSMUST00000235339.2, ENSMUST00000236209.2, ENSMUST00000237410.2, ENSMUST00000236736.2, ENSMUST00000236898.2, ENSMUST00000163516.9, ENSMUST00000235343.2, ENSMUST00000224347.3, ENSMUST00000237854.2, ENSMUST00000237644.2, ENSMUST00000224663.3, ENSMUST00000226058.2	Nedd4l
ENSMUSG00000024589.19	E073	44.1308	0.0519917	1.39205	0.238059	1	6.91666	5.85097	-0.490182	chr18	65328986	65329042	57	+	51	21	49	41	63	49	ENSMUST00000236916.2, ENSMUST00000080418.7, ENSMUST00000236103.2, ENSMUST00000237384.2, ENSMUST00000235743.2, ENSMUST00000235339.2, ENSMUST00000236209.2, ENSMUST00000237410.2, ENSMUST00000236736.2, ENSMUST00000236898.2, ENSMUST00000163516.9, ENSMUST00000235343.2, ENSMUST00000224347.3, ENSMUST00000237854.2, ENSMUST00000237644.2, ENSMUST00000224663.3, ENSMUST00000226058.2	Nedd4l
ENSMUSG00000024589.19	E074	25.721	0.0606689	0.604642	0.436812	1	5.23366	4.57106	-0.394108	chr18	65329043	65329056	14	+	27	15	31	21	43	25	ENSMUST00000237410.2, ENSMUST00000080418.7, ENSMUST00000236103.2, ENSMUST00000237384.2, ENSMUST00000235743.2, ENSMUST00000236209.2, ENSMUST00000236916.2, ENSMUST00000237854.2, ENSMUST00000236898.2, ENSMUST00000163516.9, ENSMUST00000235343.2, ENSMUST00000224347.3, ENSMUST00000236736.2, ENSMUST00000237644.2, ENSMUST00000224663.3, ENSMUST00000226058.2	Nedd4l
ENSMUSG00000024589.19	E075	45.3855	0.0321281	0.242786	0.622201	1	6.35361	6.60737	0.114784	chr18	65331702	65331797	96	+	60	38	56	32	65	35	ENSMUST00000237410.2, ENSMUST00000080418.7, ENSMUST00000236103.2, ENSMUST00000237384.2, ENSMUST00000235743.2, ENSMUST00000236209.2, ENSMUST00000236916.2, ENSMUST00000237854.2, ENSMUST00000236898.2, ENSMUST00000163516.9, ENSMUST00000235343.2, ENSMUST00000224347.3, ENSMUST00000236736.2, ENSMUST00000237644.2, ENSMUST00000224663.3, ENSMUST00000226058.2	Nedd4l
ENSMUSG00000024589.19	E076	2.81503	0.838178	0.250802	0.616511	1	1.991	1.28483	-1.2651	chr18	65336936	65336946	11	+	5	1	0	0	13	2	ENSMUST00000237818.2	Nedd4l
ENSMUSG00000024589.19	E077	33.5068	0.0609993	1.23745	0.265962	1	6.06772	5.079	-0.519207	chr18	65336947	65336981	35	+	35	38	17	29	54	36	ENSMUST00000236916.2, ENSMUST00000080418.7, ENSMUST00000236103.2, ENSMUST00000237384.2, ENSMUST00000235743.2, ENSMUST00000236209.2, ENSMUST00000237410.2, ENSMUST00000236736.2, ENSMUST00000236898.2, ENSMUST00000163516.9, ENSMUST00000235343.2, ENSMUST00000224347.3, ENSMUST00000237854.2, ENSMUST00000237818.2, ENSMUST00000237644.2, ENSMUST00000224663.3, ENSMUST00000226058.2	Nedd4l
ENSMUSG00000024589.19	E078	34.8046	0.0601219	1.14085	0.285472	1	6.16131	5.19998	-0.495391	chr18	65336982	65337020	39	+	42	36	17	29	53	40	ENSMUST00000237410.2, ENSMUST00000080418.7, ENSMUST00000236103.2, ENSMUST00000237384.2, ENSMUST00000235743.2, ENSMUST00000236209.2, ENSMUST00000236898.2, ENSMUST00000237854.2, ENSMUST00000163516.9, ENSMUST00000235343.2, ENSMUST00000224347.3, ENSMUST00000236736.2, ENSMUST00000237818.2, ENSMUST00000237644.2, ENSMUST00000224663.3, ENSMUST00000226058.2	Nedd4l
ENSMUSG00000024589.19	E080	44.4076	0.0592844	1.20797	0.271735	1	6.92076	5.89116	-0.471916	chr18	65338704	65338764	61	+	64	23	37	48	60	44	ENSMUST00000237410.2, ENSMUST00000080418.7, ENSMUST00000236103.2, ENSMUST00000237384.2, ENSMUST00000235743.2, ENSMUST00000236209.2, ENSMUST00000236898.2, ENSMUST00000236736.2, ENSMUST00000163516.9, ENSMUST00000235343.2, ENSMUST00000224347.3, ENSMUST00000237854.2, ENSMUST00000237818.2, ENSMUST00000237644.2, ENSMUST00000237492.2, ENSMUST00000224663.3, ENSMUST00000226058.2	Nedd4l
ENSMUSG00000024589.19	E082	35.1202	0.101096	0.3998	0.527193	1	6.06509	5.33649	-0.373783	chr18	65341120	65341179	60	+	55	18	29	47	37	29	ENSMUST00000237410.2, ENSMUST00000080418.7, ENSMUST00000236103.2, ENSMUST00000237384.2, ENSMUST00000235743.2, ENSMUST00000236209.2, ENSMUST00000236100.2, ENSMUST00000236898.2, ENSMUST00000237854.2, ENSMUST00000163516.9, ENSMUST00000235343.2, ENSMUST00000224347.3, ENSMUST00000236736.2, ENSMUST00000237818.2, ENSMUST00000237644.2, ENSMUST00000237492.2, ENSMUST00000224663.3, ENSMUST00000226058.2	Nedd4l
ENSMUSG00000024589.19	E083	39.9094	0.0812402	0.447919	0.503325	1	6.48756	5.66064	-0.398871	chr18	65341463	65341570	108	+	56	27	31	54	50	28	ENSMUST00000237410.2, ENSMUST00000080418.7, ENSMUST00000236103.2, ENSMUST00000237384.2, ENSMUST00000235743.2, ENSMUST00000236209.2, ENSMUST00000236100.2, ENSMUST00000236898.2, ENSMUST00000237854.2, ENSMUST00000163516.9, ENSMUST00000235343.2, ENSMUST00000224347.3, ENSMUST00000236736.2, ENSMUST00000237818.2, ENSMUST00000237644.2, ENSMUST00000237492.2, ENSMUST00000224663.3, ENSMUST00000226058.2	Nedd4l
ENSMUSG00000024589.19	E084	23.9856	0.137119	0.525837	0.468362	1	4.33372	5.06728	0.454958	chr18	65342724	65342820	97	+	46	34	11	7	29	25	ENSMUST00000237410.2, ENSMUST00000080418.7, ENSMUST00000236103.2, ENSMUST00000237384.2, ENSMUST00000235743.2, ENSMUST00000236209.2, ENSMUST00000236100.2, ENSMUST00000236898.2, ENSMUST00000237854.2, ENSMUST00000163516.9, ENSMUST00000235343.2, ENSMUST00000224347.3, ENSMUST00000236736.2, ENSMUST00000237818.2, ENSMUST00000237644.2, ENSMUST00000237492.2, ENSMUST00000224663.3, ENSMUST00000226058.2	Nedd4l
ENSMUSG00000024589.19	E085	6.78573	0.495892	0.0397598	0.841951	1	2.47699	2.59068	0.129802	chr18	65343334	65343340	7	+	15	8	1	0	13	8	ENSMUST00000237410.2, ENSMUST00000080418.7, ENSMUST00000236103.2, ENSMUST00000237384.2, ENSMUST00000235743.2, ENSMUST00000236209.2, ENSMUST00000236100.2, ENSMUST00000236898.2, ENSMUST00000237854.2, ENSMUST00000163516.9, ENSMUST00000235343.2, ENSMUST00000224347.3, ENSMUST00000236736.2, ENSMUST00000237818.2, ENSMUST00000237644.2, ENSMUST00000237492.2, ENSMUST00000224663.3, ENSMUST00000226058.2	Nedd4l
ENSMUSG00000024589.19	E086	6.95428	0.414181	0.104704	0.746256	1	2.48079	2.6486	0.189327	chr18	65343341	65343350	10	+	15	8	2	0	13	8	ENSMUST00000237410.2, ENSMUST00000080418.7, ENSMUST00000236103.2, ENSMUST00000237384.2, ENSMUST00000235743.2, ENSMUST00000236209.2, ENSMUST00000236100.2, ENSMUST00000236898.2, ENSMUST00000236736.2, ENSMUST00000163516.9, ENSMUST00000235343.2, ENSMUST00000224347.3, ENSMUST00000237854.2, ENSMUST00000237818.2, ENSMUST00000237644.2, ENSMUST00000224663.3, ENSMUST00000226058.2	Nedd4l
ENSMUSG00000024589.19	E087	24.3633	0.160495	1.60186	0.205639	1	4.02026	5.34824	0.830314	chr18	65343351	65343406	56	+	15	38	44	4	30	20	ENSMUST00000237410.2, ENSMUST00000080418.7, ENSMUST00000236103.2, ENSMUST00000237384.2, ENSMUST00000235743.2, ENSMUST00000236209.2, ENSMUST00000236898.2, ENSMUST00000237854.2, ENSMUST00000163516.9, ENSMUST00000235343.2, ENSMUST00000224347.3, ENSMUST00000236736.2, ENSMUST00000237818.2, ENSMUST00000237644.2, ENSMUST00000224663.3, ENSMUST00000226058.2	Nedd4l
ENSMUSG00000024589.19	E088	33.2389	0.157498	0.0145992	0.903828	1	5.45876	5.6123	0.080964	chr18	65345855	65345920	66	+	10	44	52	21	40	34	ENSMUST00000237410.2, ENSMUST00000080418.7, ENSMUST00000236103.2, ENSMUST00000237384.2, ENSMUST00000235743.2, ENSMUST00000236209.2, ENSMUST00000236898.2, ENSMUST00000237854.2, ENSMUST00000163516.9, ENSMUST00000235343.2, ENSMUST00000224347.3, ENSMUST00000236736.2, ENSMUST00000237818.2, ENSMUST00000237644.2, ENSMUST00000224663.3, ENSMUST00000226058.2	Nedd4l
ENSMUSG00000024589.19	E089	30.8014	0.0725254	2.03973	0.153237	1	5.97783	4.67977	-0.713882	chr18	65345921	65345957	37	+	15	26	34	26	54	36	ENSMUST00000237410.2, ENSMUST00000237644.2, ENSMUST00000236103.2, ENSMUST00000237384.2, ENSMUST00000235743.2, ENSMUST00000080418.7, ENSMUST00000236209.2, ENSMUST00000236898.2, ENSMUST00000236736.2, ENSMUST00000163516.9, ENSMUST00000235343.2, ENSMUST00000224347.3, ENSMUST00000237854.2, ENSMUST00000224663.3, ENSMUST00000226058.2	Nedd4l
ENSMUSG00000024589.19	E090	87.9179	0.0213923	0.252603	0.615248	1	9.24069	8.67698	-0.187081	chr18	65345958	65346255	298	+	88	72	107	61	134	88	ENSMUST00000237644.2, ENSMUST00000236103.2, ENSMUST00000237384.2, ENSMUST00000235743.2, ENSMUST00000080418.7, ENSMUST00000236209.2, ENSMUST00000237854.2, ENSMUST00000163516.9, ENSMUST00000235343.2, ENSMUST00000224347.3, ENSMUST00000236736.2, ENSMUST00000224663.3, ENSMUST00000226058.2	Nedd4l
ENSMUSG00000024589.19	E091	18.2608	0.103416	0.956275	0.328127	1	3.73683	4.48925	0.53268	chr18	65346256	65346256	1	+	22	14	34	8	29	10	ENSMUST00000237644.2, ENSMUST00000236103.2, ENSMUST00000237384.2, ENSMUST00000080418.7, ENSMUST00000236209.2, ENSMUST00000236736.2, ENSMUST00000163516.9, ENSMUST00000235343.2, ENSMUST00000224347.3, ENSMUST00000237854.2, ENSMUST00000224663.3, ENSMUST00000226058.2	Nedd4l
ENSMUSG00000024589.19	E092	18.2608	0.103416	0.956275	0.328127	1	3.73683	4.48925	0.53268	chr18	65346257	65346260	4	+	22	14	34	8	29	10	ENSMUST00000237644.2, ENSMUST00000236103.2, ENSMUST00000237384.2, ENSMUST00000080418.7, ENSMUST00000236736.2, ENSMUST00000163516.9, ENSMUST00000235343.2, ENSMUST00000224347.3, ENSMUST00000237854.2, ENSMUST00000224663.3, ENSMUST00000226058.2	Nedd4l
ENSMUSG00000024589.19	E093	17.5022	0.126929	1.40986	0.23508	1	3.54087	4.48963	0.689128	chr18	65346261	65346262	2	+	22	14	34	8	29	6	ENSMUST00000080418.7, ENSMUST00000236103.2, ENSMUST00000237384.2, ENSMUST00000237854.2, ENSMUST00000163516.9, ENSMUST00000235343.2, ENSMUST00000236736.2, ENSMUST00000237644.2, ENSMUST00000224663.3, ENSMUST00000226058.2	Nedd4l
ENSMUSG00000024589.19	E094	21.208	0.10014	1.72171	0.189473	1	3.9398	4.89908	0.633386	chr18	65346263	65346378	116	+	24	25	34	11	35	7	ENSMUST00000080418.7, ENSMUST00000236103.2, ENSMUST00000237384.2, ENSMUST00000237854.2, ENSMUST00000163516.9, ENSMUST00000235343.2, ENSMUST00000236736.2, ENSMUST00000237644.2, ENSMUST00000224663.3	Nedd4l
ENSMUSG00000024589.19	E095	6.80516	0.383692	1.37976	0.240142	1	2.9375	2.0452	-1.04711	chr18	65346379	65346388	10	+	2	11	1	11	11	5	ENSMUST00000237644.2, ENSMUST00000236103.2, ENSMUST00000237384.2, ENSMUST00000237854.2, ENSMUST00000163516.9, ENSMUST00000235343.2, ENSMUST00000236736.2, ENSMUST00000224663.3	Nedd4l
ENSMUSG00000024589.19	E096	6.78056	0.449313	1.38302	0.239588	1	2.93845	2.03949	-1.05613	chr18	65346389	65346392	4	+	3	11	0	11	11	5	ENSMUST00000237644.2, ENSMUST00000236736.2, ENSMUST00000163516.9, ENSMUST00000235343.2, ENSMUST00000237854.2, ENSMUST00000224663.3	Nedd4l
ENSMUSG00000024589.19	E097	14.8182	0.208866	0.0629777	0.80185	1	3.97239	3.44765	-0.410905	chr18	65346393	65346475	83	+	14	18	9	25	19	5	ENSMUST00000224663.3, ENSMUST00000163516.9, ENSMUST00000235343.2, ENSMUST00000237854.2, ENSMUST00000236736.2	Nedd4l
ENSMUSG00000024589.19	E098	94.7897	0.0495815	0.0388629	0.843721	1	9.39606	9.19602	-0.0641021	chr18	65346476	65347746	1271	+	142	113	50	66	153	79	ENSMUST00000163516.9, ENSMUST00000224663.3, ENSMUST00000237854.2, ENSMUST00000236736.2	Nedd4l
ENSMUSG00000024589.19	E099	10.3324	0.201509	0.505871	0.476932	1	2.82324	3.38404	0.524684	chr18	65347747	65347798	52	+	15	5	20	2	17	8	ENSMUST00000163516.9, ENSMUST00000224663.3, ENSMUST00000236736.2	Nedd4l
ENSMUSG00000024589.19	E100	53.3877	0.033246	1.38405	0.239413	1	6.65428	7.39611	0.31062	chr18	65347799	65348140	342	+	87	48	60	27	86	36	ENSMUST00000163516.9, ENSMUST00000224663.3	Nedd4l
ENSMUSG00000024590.9	E001	40.7765	0.051234	0.00922272	0.923493	1	6.17377	6.06936	-0.0499079	chr18	56840885	56841546	662	+	38	44	34	39	54	41	ENSMUST00000025486.9	Lmnb1
ENSMUSG00000024590.9	E002	17.499	0.0704335	2.39222	0.12194	1	3.52842	4.57039	0.751176	chr18	56861473	56861512	40	+	27	22	17	9	24	12	ENSMUST00000025486.9	Lmnb1
ENSMUSG00000024590.9	E003	35.9553	0.0435585	0.0312543	0.859674	1	5.8497	5.67758	-0.0872537	chr18	56861513	56861629	117	+	38	31	33	35	55	32	ENSMUST00000025486.9, ENSMUST00000128651.2	Lmnb1
ENSMUSG00000024590.9	E004	38.8594	0.0766089	0.381203	0.53696	1	6.26337	5.67318	-0.289385	chr18	56862359	56862484	126	+	23	39	38	38	69	35	ENSMUST00000025486.9, ENSMUST00000128651.2	Lmnb1
ENSMUSG00000024590.9	E005	47.4165	0.135994	0.485562	0.485914	1	6.43319	6.85654	0.186945	chr18	56864042	56864212	171	+	48	33	68	11	114	40	ENSMUST00000025486.9, ENSMUST00000128651.2	Lmnb1
ENSMUSG00000024590.9	E006	30.4989	0.149661	0.0894125	0.764925	1	5.4072	5.29949	-0.0586845	chr18	56866284	56866409	126	+	50	20	21	6	84	27	ENSMUST00000025486.9, ENSMUST00000128651.2	Lmnb1
ENSMUSG00000024590.9	E008	43.8817	0.110313	0.154295	0.694465	1	6.64161	6.105	-0.246795	chr18	56872893	56873113	221	+	61	43	16	38	113	21	ENSMUST00000025486.9	Lmnb1
ENSMUSG00000024590.9	E009	63.6172	0.0518279	0.0371389	0.847182	1	7.65889	7.62169	-0.0143556	chr18	56873759	56873984	226	+	106	50	34	49	81	77	ENSMUST00000025486.9	Lmnb1
ENSMUSG00000024590.9	E010	57.6625	0.076046	0.136709	0.711575	1	7.45389	7.0486	-0.164499	chr18	56876283	56876387	105	+	82	48	31	54	54	80	ENSMUST00000025486.9	Lmnb1
ENSMUSG00000024590.9	E011	35.6328	0.0790742	0.0773063	0.780982	1	5.87186	5.61664	-0.129813	chr18	56881049	56881168	120	+	36	18	46	23	61	41	ENSMUST00000025486.9	Lmnb1
ENSMUSG00000024590.9	E012	14.7311	0.126709	0.0506941	0.82186	1	3.93872	3.51981	-0.326157	chr18	56882771	56882881	111	+	15	10	14	9	42	9	ENSMUST00000025486.9	Lmnb1
ENSMUSG00000024590.9	E013	78.3353	0.0363904	0.441897	0.506208	1	8.14551	8.78586	0.224228	chr18	56885679	56886496	818	+	124	74	54	74	97	65	ENSMUST00000025486.9	Lmnb1
ENSMUSG00000024592.16	E001	388.563	0.01432	0.000381048	0.984426	1	17.6666	18.2253	0.100507	chr18	57088905	57090685	1781	-	390	372	387	451	405	343	ENSMUST00000025488.15	C330018D20Rik
ENSMUSG00000024592.16	E003	32.3098	0.208092	0.331513	0.564769	1	5.52865	5.43943	-0.047476	chr18	57091595	57091651	57	-	65	23	8	20	67	30	ENSMUST00000025488.15, ENSMUST00000139243.9	C330018D20Rik
ENSMUSG00000024592.16	E004	37.447	0.16198	2.61458	0.105886	1	4.91102	6.85135	0.973118	chr18	57095473	57095590	118	-	64	44	40	33	55	4	ENSMUST00000025488.15, ENSMUST00000139243.9	C330018D20Rik
ENSMUSG00000024592.16	E007	5.80662	0.74861	0.151177	0.697413	1	2.06581	2.57296	0.634712	chr18	57105877	57106015	139	-	13	8	0	9	0	4	ENSMUST00000152087.3	C330018D20Rik
ENSMUSG00000024592.16	E008	28.7795	0.232513	2.1983	0.138163	1	4.26596	6.03473	1.01073	chr18	57106456	57106556	101	-	31	32	49	31	35	1	ENSMUST00000025488.15, ENSMUST00000152087.3, ENSMUST00000139243.9	C330018D20Rik
ENSMUSG00000024592.16	E011	4.66319	1.11655	0.143582	0.704746	1	2.39338	1.62029	-1.12728	chr18	57108406	57108426	21	-	3	5	0	17	0	0	ENSMUST00000025488.15, ENSMUST00000139243.9	C330018D20Rik
ENSMUSG00000024592.16	E012	2.68876	1.11838	0.318299	0.572632	1	1.51801	1.62029	0.188315	chr18	57108427	57108440	14	-	3	5	0	7	0	0	ENSMUST00000025488.15	C330018D20Rik
ENSMUSG00000024593.16	E003	13.4707	0.104694	0.46845	0.493701	1	3.25386	3.77603	0.431425	chr18	57313541	57313673	133	+	23	16	11	13	12	8	ENSMUST00000075770.13, ENSMUST00000139892.2	Megf10
ENSMUSG00000024593.16	E004	14.2484	0.099529	0.208444	0.647989	1	3.81249	3.47657	-0.267471	chr18	57322573	57322674	102	+	15	10	17	13	19	14	ENSMUST00000075770.13, ENSMUST00000139892.2	Megf10
ENSMUSG00000024593.16	E005	11.7431	0.240119	4.31041	0.0378799	1	4.10866	2.35049	-1.61759	chr18	57324179	57324279	101	+	7	12	0	13	24	17	ENSMUST00000075770.13, ENSMUST00000139892.2	Megf10
ENSMUSG00000024593.16	E006	5.42236	0.376032	1.12999	0.287777	1	1.7832	2.63938	1.13353	chr18	57345394	57345486	93	+	7	5	12	0	8	3	ENSMUST00000075770.13, ENSMUST00000139892.2	Megf10
ENSMUSG00000024593.16	E007	14.417	0.11771	0.190108	0.662827	1	3.88847	3.45649	-0.341517	chr18	57373616	57373862	247	+	20	10	12	20	21	7	ENSMUST00000075770.13, ENSMUST00000139892.2	Megf10
ENSMUSG00000024593.16	E008	7.33637	0.346399	3.63136	0.0567006	1	3.4205	1.62038	-2.16068	chr18	57375735	57375855	121	+	3	6	0	9	28	4	ENSMUST00000075770.13, ENSMUST00000139892.2	Megf10
ENSMUSG00000024593.16	E009	7.93281	0.397007	0.00396535	0.94979	1	2.96809	2.52898	-0.463278	chr18	57379606	57379742	137	+	7	8	7	7	25	0	ENSMUST00000075770.13, ENSMUST00000139892.2	Megf10
ENSMUSG00000024593.16	E010	14.804	0.353115	2.28747	0.130422	1	3.12971	4.14934	0.817737	chr18	57385906	57386118	213	+	24	23	13	23	5	0	ENSMUST00000075770.13, ENSMUST00000139892.2	Megf10
ENSMUSG00000024593.16	E011	11.4364	0.294757	0.334308	0.563133	1	3.10028	3.38942	0.258304	chr18	57392735	57392909	175	+	24	12	5	20	6	2	ENSMUST00000075770.13, ENSMUST00000139892.2	Megf10
ENSMUSG00000024593.16	E012	5.85379	0.315973	3.68662	0.0548506	1	1.36372	2.96119	2.24103	chr18	57394183	57394303	121	+	7	7	16	0	3	3	ENSMUST00000075770.13, ENSMUST00000139892.2	Megf10
ENSMUSG00000024593.16	E013	9.15166	0.298781	0.0387046	0.844035	1	2.86675	3.03638	0.166414	chr18	57395066	57395229	164	+	19	3	11	4	21	4	ENSMUST00000075770.13, ENSMUST00000139892.2	Megf10
ENSMUSG00000024593.16	E014	10.1734	0.499123	1.27006e-05	0.997157	1	2.89161	3.28661	0.370784	chr18	57397513	57397615	103	+	26	13	0	4	22	4	ENSMUST00000075770.13, ENSMUST00000139892.2	Megf10
ENSMUSG00000024593.16	E015	12.248	0.405238	0.207171	0.648994	1	3.23905	3.53847	0.256216	chr18	57408753	57408899	147	+	21	17	6	0	25	12	ENSMUST00000075770.13, ENSMUST00000139892.2	Megf10
ENSMUSG00000024593.16	E016	18.6936	0.173511	0.628692	0.427836	1	3.51995	4.69392	0.835721	chr18	57410061	57410195	135	+	47	26	6	14	16	9	ENSMUST00000075770.13, ENSMUST00000139892.2	Megf10
ENSMUSG00000024593.16	E017	23.1455	0.148466	0.20384	0.651639	1	4.77058	4.51022	-0.16325	chr18	57410668	57410796	129	+	23	39	8	12	32	29	ENSMUST00000075770.13, ENSMUST00000139892.2	Megf10
ENSMUSG00000024593.16	E018	22.3323	0.079367	4.35343	0.0369345	1	5.31604	3.68477	-1.06553	chr18	57414696	57414824	129	+	17	22	8	26	31	31	ENSMUST00000075770.13, ENSMUST00000139892.2	Megf10
ENSMUSG00000024593.16	E019	12.1682	0.162699	2.22445	0.135841	1	3.95188	2.7462	-1.05459	chr18	57416866	57416994	129	+	7	4	15	14	26	11	ENSMUST00000075770.13, ENSMUST00000139892.2	Megf10
ENSMUSG00000024593.16	E020	13.3709	0.193497	0.743928	0.388405	1	3.2652	3.822	0.456462	chr18	57418880	57419008	129	+	20	13	18	5	29	4	ENSMUST00000075770.13, ENSMUST00000139892.2	Megf10
ENSMUSG00000024593.16	E021	38.9417	0.0635167	0.154671	0.694111	1	6.11223	5.89038	-0.108119	chr18	57420855	57421091	237	+	60	44	19	38	46	34	ENSMUST00000075770.13, ENSMUST00000139892.2	Megf10
ENSMUSG00000024593.16	E022	34.6668	0.0957317	0.357849	0.549703	1	5.85269	5.45927	-0.203201	chr18	57422355	57422482	128	+	34	56	13	43	40	24	ENSMUST00000075770.13, ENSMUST00000139892.2	Megf10
ENSMUSG00000024593.16	E023	21.4583	0.209765	0.538994	0.46285	1	4.59514	4.33938	-0.166483	chr18	57423469	57423592	124	+	10	47	6	24	35	10	ENSMUST00000075770.13, ENSMUST00000139892.2	Megf10
ENSMUSG00000024593.16	E024	15.2866	0.447285	0.00263271	0.959079	1	3.29111	4.16986	0.686415	chr18	57424843	57424887	45	+	17	42	0	11	20	5	ENSMUST00000075770.13, ENSMUST00000139892.2	Megf10
ENSMUSG00000024593.16	E025	44.146	0.053432	0.604331	0.43693	1	6.04614	6.69929	0.300503	chr18	57425641	57425800	160	+	46	65	45	34	68	20	ENSMUST00000075770.13, ENSMUST00000139892.2	Megf10
ENSMUSG00000024593.16	E026	35.6915	0.135695	0.794911	0.372619	1	5.3485	6.13242	0.399533	chr18	57425801	57425847	47	+	42	41	48	8	68	25	ENSMUST00000075770.13	Megf10
ENSMUSG00000024593.16	E027	940.323	0.0247932	0.055897	0.813103	1	26.3274	26.0255	-0.0414587	chr18	57426916	57430539	3624	+	1025	965	1001	915	1049	792	ENSMUST00000075770.13	Megf10
ENSMUSG00000024594.10	E002	24.5824	0.162321	0.0121316	0.912296	1	4.8499	4.7679	-0.0496253	chr18	57487818	57487961	144	+	53	21	11	18	52	9	ENSMUST00000025490.10, ENSMUST00000237031.2	Prrc1
ENSMUSG00000024594.10	E003	14.915	0.48812	0.55824	0.45497	1	4.03044	3.4916	-0.416303	chr18	57487962	57487963	2	+	39	8	0	10	42	5	ENSMUST00000025490.10, ENSMUST00000238069.2, ENSMUST00000237031.2	Prrc1
ENSMUSG00000024594.10	E008	41.966	0.149837	0.0765688	0.782002	1	6.63558	5.90222	-0.342917	chr18	57495505	57495621	117	+	62	50	16	12	111	32	ENSMUST00000025490.10, ENSMUST00000238069.2	Prrc1
ENSMUSG00000024594.10	E009	103.162	0.0668182	0.0800778	0.777192	1	9.82053	9.54224	-0.085859	chr18	57496148	57496537	390	+	152	134	54	63	183	77	ENSMUST00000025490.10, ENSMUST00000238069.2	Prrc1
ENSMUSG00000024594.10	E010	40.4133	0.0590264	0.346485	0.55611	1	6.03371	6.2563	0.106012	chr18	57498261	57498388	128	+	59	43	41	17	84	22	ENSMUST00000025490.10, ENSMUST00000238069.2	Prrc1
ENSMUSG00000024594.10	E011	21.8302	0.148541	0.0266265	0.87038	1	4.67655	4.41419	-0.167887	chr18	57498389	57498421	33	+	23	20	27	14	57	5	ENSMUST00000025490.10	Prrc1
ENSMUSG00000024594.10	E012	22.3369	0.290965	0.0160482	0.899193	1	4.83581	4.34041	-0.314326	chr18	57504439	57504541	103	+	11	25	30	14	69	2	ENSMUST00000025490.10	Prrc1
ENSMUSG00000024594.10	E015	35.8797	0.0915177	0.0705564	0.790528	1	5.79678	5.78087	-0.00802888	chr18	57507599	57507762	164	+	28	45	46	13	80	22	ENSMUST00000025490.10, ENSMUST00000236755.2, ENSMUST00000238057.2	Prrc1
ENSMUSG00000024594.10	E017	37.0146	0.318083	0.770592	0.380034	1	5.54565	6.09756	0.277238	chr18	57514700	57514803	104	+	34	37	62	0	53	47	ENSMUST00000236709.2, ENSMUST00000025490.10, ENSMUST00000236755.2, ENSMUST00000238057.2	Prrc1
ENSMUSG00000024594.10	E018	25.2012	0.156888	0.0500009	0.823062	1	4.92455	4.75365	-0.102807	chr18	57517246	57517274	29	+	29	8	45	9	29	36	ENSMUST00000236709.2, ENSMUST00000025490.10, ENSMUST00000236755.2, ENSMUST00000238057.2	Prrc1
ENSMUSG00000024594.10	E019	36.2178	0.108219	0.30903	0.578276	1	5.43001	6.06855	0.324784	chr18	57517275	57517348	74	+	46	19	69	11	38	42	ENSMUST00000236709.2, ENSMUST00000025490.10, ENSMUST00000238057.2	Prrc1
ENSMUSG00000024594.10	E020	16.284	0.163258	0.0424533	0.836758	1	4.0697	3.81137	-0.190335	chr18	57517349	57522291	4943	+	16	14	22	3	45	10	ENSMUST00000236709.2	Prrc1
ENSMUSG00000024594.10	E021	25.2226	0.162238	1.45325	0.228008	1	4.1938	5.34437	0.705484	chr18	57522292	57522307	16	+	39	16	49	2	32	23	ENSMUST00000236709.2, ENSMUST00000025490.10, ENSMUST00000238057.2	Prrc1
ENSMUSG00000024594.10	E022	769.449	0.0314937	0.250631	0.616631	1	24.1952	24.0235	-0.0248737	chr18	57522308	57526025	3718	+	978	662	927	565	992	672	ENSMUST00000236709.2, ENSMUST00000025490.10	Prrc1
ENSMUSG00000024597.12	E001	52.5756	0.074033	0.0192641	0.889612	1	7.07004	6.89271	-0.0746375	chr18	58011750	58012616	867	+	82	68	26	49	101	15	ENSMUST00000115366.3	Slc12a2
ENSMUSG00000024597.12	E002	13.5319	0.404618	1.02932	0.310319	1	4.13569	2.98571	-0.944564	chr18	58029354	58029473	120	+	26	8	0	24	26	3	ENSMUST00000115366.3	Slc12a2
ENSMUSG00000024597.12	E003	19.1633	0.104279	0.395785	0.529274	1	4.56826	3.91916	-0.44519	chr18	58030416	58030491	76	+	33	14	10	26	29	9	ENSMUST00000115366.3	Slc12a2
ENSMUSG00000024597.12	E004	25.9012	0.0617837	0.386273	0.534265	1	4.74141	5.06813	0.194016	chr18	58031131	58031226	96	+	32	38	23	13	42	17	ENSMUST00000115366.3	Slc12a2
ENSMUSG00000024597.12	E005	33.8783	0.112747	0.0606103	0.805534	1	5.85311	5.42943	-0.219399	chr18	58032332	58032471	140	+	48	47	13	13	78	25	ENSMUST00000115366.3	Slc12a2
ENSMUSG00000024597.12	E006	22.7469	0.256272	0.645086	0.421875	1	4.92381	4.33826	-0.368263	chr18	58033094	58033204	111	+	47	23	1	16	52	13	ENSMUST00000115366.3	Slc12a2
ENSMUSG00000024597.12	E007	25.8775	0.0625194	0.00155871	0.968507	1	5.03145	4.82878	-0.119713	chr18	58034428	58034536	109	+	35	32	18	24	47	10	ENSMUST00000115366.3	Slc12a2
ENSMUSG00000024597.12	E008	35.9424	0.0698242	0.0197355	0.888278	1	5.84142	5.6926	-0.0753942	chr18	58037196	58037323	128	+	68	33	20	41	40	22	ENSMUST00000115366.3	Slc12a2
ENSMUSG00000024597.12	E009	35.3916	0.084643	0.8263	0.363345	1	6.16653	5.34222	-0.419193	chr18	58037410	58037494	85	+	65	30	12	41	58	20	ENSMUST00000115366.3	Slc12a2
ENSMUSG00000024597.12	E010	32.4327	0.0702095	0.243601	0.621617	1	5.90704	5.1121	-0.421794	chr18	58039025	58039176	152	+	44	31	21	42	57	11	ENSMUST00000115366.3	Slc12a2
ENSMUSG00000024597.12	E011	16.6687	0.204534	0.0253201	0.873572	1	4.00991	3.90294	-0.0784793	chr18	58043313	58043420	108	+	42	9	7	21	25	4	ENSMUST00000115366.3	Slc12a2
ENSMUSG00000024597.12	E012	37.9999	0.0403195	1.74645	0.186324	1	5.51704	6.29542	0.385806	chr18	58044962	58045085	124	+	63	42	41	24	55	18	ENSMUST00000115366.3	Slc12a2
ENSMUSG00000024597.12	E013	40.4423	0.118808	4.03707	0.044511	1	4.9223	6.97973	1.02097	chr18	58045909	58046010	102	+	57	44	77	8	57	17	ENSMUST00000115366.3	Slc12a2
ENSMUSG00000024597.12	E014	46.355	0.249454	3.31047	0.0688397	1	5.28626	7.44001	1.00099	chr18	58047178	58047333	156	+	62	86	53	1	83	18	ENSMUST00000115366.3	Slc12a2
ENSMUSG00000024597.12	E015	36.7353	0.344838	1.86325	0.17225	1	4.96127	6.48095	0.780434	chr18	58048481	58048580	100	+	35	68	47	0	73	17	ENSMUST00000115366.3	Slc12a2
ENSMUSG00000024597.12	E016	36.6685	0.187137	0.375989	0.539757	1	5.59757	6.03863	0.221623	chr18	58052528	58052639	112	+	40	71	20	5	84	22	ENSMUST00000115366.3	Slc12a2
ENSMUSG00000024597.12	E017	69.0397	0.0732018	0.72007	0.396121	1	7.60817	8.24938	0.238982	chr18	58054818	58054958	141	+	57	109	80	33	134	31	ENSMUST00000115366.3	Slc12a2
ENSMUSG00000024597.12	E018	71.6421	0.0604323	0.959757	0.327248	1	7.77137	8.36048	0.215978	chr18	58059479	58059585	107	+	72	101	82	62	116	20	ENSMUST00000115366.3	Slc12a2
ENSMUSG00000024597.12	E020	38.8527	0.0772825	0.00370536	0.951461	1	6.27423	5.7271	-0.266836	chr18	58063227	58063306	80	+	40	44	35	53	57	12	ENSMUST00000115366.3, ENSMUST00000236673.2	Slc12a2
ENSMUSG00000024597.12	E022	55.8395	0.0371681	0.0204994	0.886151	1	7.30183	7.04404	-0.105715	chr18	58065552	58065677	126	+	71	79	32	57	83	28	ENSMUST00000115366.3	Slc12a2
ENSMUSG00000024597.12	E023	7.88979	0.298094	0.201162	0.653785	1	3.0216	2.36293	-0.7114	chr18	58068023	58068070	48	+	6	7	7	12	3	10	ENSMUST00000115366.3	Slc12a2
ENSMUSG00000024597.12	E024	50.639	0.149107	0.00455897	0.946168	1	6.60056	7.03915	0.188867	chr18	58069380	58069502	123	+	96	78	11	19	97	32	ENSMUST00000115366.3	Slc12a2
ENSMUSG00000024597.12	E025	94.8882	0.0240816	0.590108	0.442377	1	9.01361	9.51211	0.160315	chr18	58070732	58070843	112	+	154	126	60	82	132	46	ENSMUST00000115366.3	Slc12a2
ENSMUSG00000024597.12	E026	109.917	0.0252591	0.0204605	0.886258	1	10.0748	9.87547	-0.0597956	chr18	58073207	58073293	87	+	178	130	61	102	157	66	ENSMUST00000115366.3	Slc12a2
ENSMUSG00000024597.12	E027	132.573	0.0189327	0.00357501	0.952322	1	11.0215	10.82	-0.05561	chr18	58074081	58074216	136	+	206	160	79	118	200	77	ENSMUST00000115366.3	Slc12a2
ENSMUSG00000024597.12	E028	64.9087	0.0260764	2.70431	0.100077	1	7.16518	8.18124	0.391081	chr18	58074825	58074892	68	+	106	72	71	40	89	35	ENSMUST00000115366.3	Slc12a2
ENSMUSG00000024597.12	E029	1281.29	0.016246	2.52539	0.112027	1	30.4801	28.6609	-0.232589	chr18	58076988	58079893	2906	+	1558	1352	1096	1178	1849	970	ENSMUST00000115366.3	Slc12a2
ENSMUSG00000024598.10	E001	15.2451	0.230842	0.147312	0.701118	1	3.67315	3.84546	0.132984	chr18	58141695	58143704	2010	-	27	6	8	9	27	21	ENSMUST00000025497.8	Fbn2
ENSMUSG00000024598.10	E002	2.17371	1.10193	0.582745	0.445238	1	1.10171	1.77483	1.37693	chr18	58145286	58145463	178	-	0	3	5	0	2	3	ENSMUST00000025497.8	Fbn2
ENSMUSG00000024598.10	E010	2.13131	1.31123	0.00202617	0.964097	1	1.36131	1.41244	0.106481	chr18	58159404	58159610	207	-	0	5	0	0	1	6	ENSMUST00000236932.2, ENSMUST00000025497.8	Fbn2
ENSMUSG00000024598.10	E013	2.05949	2.11243	0.0483332	0.825989	1	1.31621	1.41756	0.214199	chr18	58160889	58161014	126	-	0	5	0	6	0	0	ENSMUST00000235281.2, ENSMUST00000025497.8	Fbn2
ENSMUSG00000024600.9	E001	2.44639	1.53308	0.26697	0.605371	1	1.16647	1.6241	0.955679	chr18	58689329	58690016	688	+	0	0	11	3	0	0	ENSMUST00000025500.7	Slc27a6
ENSMUSG00000024600.9	E002	2.2605	2.20171	1.71646	0.19015	1	0.592064	1.74899	3.12687	chr18	58705101	58705304	204	+	2	0	11	0	1	0	ENSMUST00000025500.7	Slc27a6
ENSMUSG00000024600.9	E009	2.92795	1.6024	8.43075e-05	0.992674	1	1.94094	1.38419	-0.976449	chr18	58742866	58742996	131	+	0	0	8	8	0	0	ENSMUST00000025500.7	Slc27a6
ENSMUSG00000024600.9	E010	3.12539	1.58221	0.00196024	0.964686	1	2.06125	1.38413	-1.15035	chr18	58745251	58745845	595	+	0	0	8	9	0	0	ENSMUST00000025500.7	Slc27a6
ENSMUSG00000024601.10	E001	2.69682	1.80028	0.562959	0.45307	1	0.0292525	2.17695	12.4378	chr18	58792538	58792551	14	+	0	0	16	0	0	0	ENSMUST00000025503.10	Isoc1
ENSMUSG00000024601.10	E002	126.932	0.0425913	0.0596343	0.807075	1	10.7086	10.6698	-0.0109224	chr18	58792552	58792869	318	+	177	147	95	113	202	71	ENSMUST00000238139.2, ENSMUST00000025503.10	Isoc1
ENSMUSG00000024601.10	E003	164.758	0.0464887	0.10958	0.740622	1	12.4738	11.7604	-0.179213	chr18	58804280	58804399	120	+	234	181	101	146	279	108	ENSMUST00000025503.10	Isoc1
ENSMUSG00000024601.10	E004	190.877	0.0196172	0.428017	0.512964	1	12.8734	13.0862	0.0502755	chr18	58804520	58804723	204	+	243	169	230	111	309	153	ENSMUST00000238139.2, ENSMUST00000025503.10	Isoc1
ENSMUSG00000024601.10	E005	146.82	0.0489207	2.78788	0.0949801	1	10.4308	12.2599	0.488555	chr18	58806322	58806438	117	+	153	160	238	52	166	141	ENSMUST00000238139.2, ENSMUST00000025503.10	Isoc1
ENSMUSG00000024601.10	E006	369.644	0.0141897	0.916672	0.33835	1	17.3724	17.782	0.0748874	chr18	58810837	58811256	420	+	478	346	427	223	567	301	ENSMUST00000238139.2, ENSMUST00000025503.10	Isoc1
ENSMUSG00000024601.10	E007	1376.45	0.0156007	1.99466	0.157855	1	31.174	29.5776	-0.201126	chr18	58811257	58813440	2184	+	1494	1175	1550	1306	1684	1250	ENSMUST00000025503.10	Isoc1
ENSMUSG00000024603.9	E002	3.39352	0.978897	1.65569	0.198186	1	2.3539	0.96604	-2.57231	chr18	60659273	60659285	13	+	0	3	0	0	13	7	ENSMUST00000025505.7, ENSMUST00000223984.2	Dctn4
ENSMUSG00000024603.9	E003	6.55049	0.45131	0.134741	0.713566	1	2.81636	2.12301	-0.817299	chr18	60659286	60659289	4	+	4	3	8	0	17	11	ENSMUST00000223984.2, ENSMUST00000223590.2, ENSMUST00000025505.7	Dctn4
ENSMUSG00000024603.9	E004	124.855	0.0310415	1.26497	0.260713	1	9.96618	11.1332	0.332793	chr18	60659290	60659437	148	+	124	182	123	85	124	121	ENSMUST00000223794.2, ENSMUST00000025505.7, ENSMUST00000223590.2, ENSMUST00000223984.2	Dctn4
ENSMUSG00000024603.9	E005	57.5089	0.0936944	9.01589e-05	0.992424	1	7.17483	7.32898	0.0625492	chr18	60659673	60661050	1378	+	36	43	101	45	49	69	ENSMUST00000223590.2	Dctn4
ENSMUSG00000024603.9	E006	156.915	0.0335468	2.02	0.15524	1	10.8892	12.6144	0.446179	chr18	60667665	60667735	71	+	141	237	177	101	154	143	ENSMUST00000223794.2, ENSMUST00000223984.2, ENSMUST00000025505.7	Dctn4
ENSMUSG00000024603.9	E007	257.057	0.0160867	1.12936	0.287912	1	14.4238	15.3193	0.188068	chr18	60671336	60671501	166	+	277	306	269	168	299	262	ENSMUST00000223794.2, ENSMUST00000223984.2, ENSMUST00000025505.7	Dctn4
ENSMUSG00000024603.9	E008	129.435	0.0268841	0.204954	0.650751	1	11.0304	10.5209	-0.142377	chr18	60671502	60671514	13	+	139	156	90	96	173	145	ENSMUST00000225005.2, ENSMUST00000223794.2, ENSMUST00000025505.7, ENSMUST00000223984.2	Dctn4
ENSMUSG00000024603.9	E010	154.93	0.0280872	0.0476512	0.827202	1	11.9648	11.5216	-0.11452	chr18	60674644	60674687	44	+	191	163	115	103	189	194	ENSMUST00000224317.2, ENSMUST00000225005.2, ENSMUST00000223794.2, ENSMUST00000223984.2, ENSMUST00000025505.7	Dctn4
ENSMUSG00000024603.9	E012	110.963	0.0402532	0.660306	0.416452	1	10.5778	9.44218	-0.339979	chr18	60677111	60677218	108	+	128	111	71	65	174	146	ENSMUST00000225005.2, ENSMUST00000223794.2, ENSMUST00000025505.7, ENSMUST00000223984.2	Dctn4
ENSMUSG00000024603.9	E013	4.56822	0.762564	0.0147179	0.90344	1	2.04712	2.14065	0.129126	chr18	60677219	60677850	632	+	11	5	0	0	13	3	ENSMUST00000225005.2	Dctn4
ENSMUSG00000024603.9	E014	4.51326	0.791113	0.362844	0.546931	1	1.603	2.40182	1.16846	chr18	60678337	60678428	92	+	6	13	0	0	2	6	ENSMUST00000224778.2	Dctn4
ENSMUSG00000024603.9	E015	52.8023	0.0997828	1.39032	0.238352	1	7.64395	6.31992	-0.558854	chr18	60678429	60678449	21	+	90	31	20	39	125	45	ENSMUST00000224778.2, ENSMUST00000223984.2	Dctn4
ENSMUSG00000024603.9	E016	2.88779	0.810395	1.7256	0.188973	1	0.775665	2.16996	2.97056	chr18	60678450	60678819	370	+	0	8	7	0	1	1	ENSMUST00000224778.2	Dctn4
ENSMUSG00000024603.9	E017	101.724	0.0855881	0.396105	0.529107	1	10.0655	9.17222	-0.277441	chr18	60678820	60678893	74	+	145	113	37	62	225	84	ENSMUST00000224778.2, ENSMUST00000223794.2, ENSMUST00000025505.7, ENSMUST00000223984.2	Dctn4
ENSMUSG00000024603.9	E018	249.636	0.015218	0.0615132	0.80412	1	14.932	14.5222	-0.08677	chr18	60679293	60679405	113	+	328	230	212	209	421	186	ENSMUST00000224778.2, ENSMUST00000223794.2, ENSMUST00000025505.7, ENSMUST00000223984.2	Dctn4
ENSMUSG00000024603.9	E019	204.148	0.0190211	0.202934	0.652363	1	13.6384	13.1634	-0.109125	chr18	60679839	60679859	21	+	293	190	144	180	311	169	ENSMUST00000224778.2, ENSMUST00000223794.2, ENSMUST00000025505.7, ENSMUST00000223984.2	Dctn4
ENSMUSG00000024603.9	E020	276.17	0.0138003	1.09704e-05	0.997357	1	15.4852	15.3495	-0.0276447	chr18	60679860	60679948	89	+	381	243	246	254	414	201	ENSMUST00000223794.2, ENSMUST00000223984.2, ENSMUST00000025505.7	Dctn4
ENSMUSG00000024603.9	E021	203.172	0.0165413	1.05051	0.30539	1	12.924	13.7858	0.198613	chr18	60683258	60683331	74	+	299	178	213	175	281	133	ENSMUST00000223794.2, ENSMUST00000223984.2, ENSMUST00000025505.7	Dctn4
ENSMUSG00000024603.9	E023	146.022	0.0109828	0.875907	0.349325	1	11.1356	11.7076	0.151591	chr18	60684960	60685014	55	+	184	146	154	121	198	109	ENSMUST00000025505.7, ENSMUST00000223984.2	Dctn4
ENSMUSG00000024603.9	E024	164.466	0.0174054	2.16533	0.141155	1	11.4455	12.6557	0.305729	chr18	60685917	60686024	108	+	187	176	204	148	196	105	ENSMUST00000025505.7, ENSMUST00000223984.2	Dctn4
ENSMUSG00000024603.9	E025	137.144	0.0389366	1.02679	0.310915	1	10.5955	11.519	0.252132	chr18	60688179	60688223	45	+	161	133	172	155	152	69	ENSMUST00000025505.7, ENSMUST00000223984.2	Dctn4
ENSMUSG00000024603.9	E026	129.845	0.0201328	2.08202	0.149043	1	10.1809	11.3144	0.317742	chr18	60688224	60688276	53	+	167	139	144	126	124	93	ENSMUST00000224671.2, ENSMUST00000223984.2, ENSMUST00000025505.7	Dctn4
ENSMUSG00000024603.9	E028	1570.04	0.0027335	1.34244	0.246604	1	32.3205	31.4798	-0.103218	chr18	60689300	60691011	1712	+	1863	1405	1508	1350	2180	1460	ENSMUST00000025505.7, ENSMUST00000223984.2	Dctn4
ENSMUSG00000024603.9	E029	652.349	0.0146459	1.19239	0.274849	1	23.2252	21.788	-0.218246	chr18	60691012	60691838	827	+	635	503	752	653	836	623	ENSMUST00000025505.7	Dctn4
ENSMUSG00000024604.8	E003	49.3147	0.0325681	0.228217	0.632849	1	6.89349	6.59836	-0.128414	chr18	60693840	60693951	112	+	69	37	40	54	70	38	ENSMUST00000160020.2, ENSMUST00000161544.2, ENSMUST00000025506.7	Rbm22
ENSMUSG00000024604.8	E004	51.5715	0.0382612	0.0559873	0.812954	1	6.94571	6.86338	-0.035023	chr18	60694323	60694376	54	+	80	34	45	54	73	38	ENSMUST00000160020.2, ENSMUST00000161544.2, ENSMUST00000025506.7	Rbm22
ENSMUSG00000024604.8	E006	40.8127	0.107239	0.54863	0.458878	1	6.40974	5.88449	-0.250202	chr18	60696838	60696867	30	+	66	11	41	46	65	30	ENSMUST00000161544.2, ENSMUST00000025506.7	Rbm22
ENSMUSG00000024604.8	E007	62.4173	0.0399136	0.184024	0.667938	1	7.39945	7.77507	0.145962	chr18	60697435	60697567	133	+	79	70	53	57	101	35	ENSMUST00000161544.2, ENSMUST00000025506.7	Rbm22
ENSMUSG00000024604.8	E008	113.688	0.0365131	2.46853	0.116146	1	9.334	10.9045	0.465868	chr18	60698690	60698790	101	+	152	119	135	99	162	50	ENSMUST00000161544.2, ENSMUST00000025506.7	Rbm22
ENSMUSG00000024604.8	E009	193.11	0.0273839	0.797907	0.37172	1	12.5742	13.532	0.225256	chr18	60699425	60699597	173	+	279	168	199	173	300	107	ENSMUST00000161544.2, ENSMUST00000025506.7	Rbm22
ENSMUSG00000024604.8	E010	193.368	0.016219	0.409361	0.522294	1	12.7272	13.3769	0.15278	chr18	60700443	60700643	201	+	290	158	184	193	250	133	ENSMUST00000161544.2, ENSMUST00000025506.7	Rbm22
ENSMUSG00000024604.8	E011	7.20379	0.451289	0.928475	0.335259	1	2.92023	2.20772	-0.809035	chr18	60700644	60702428	1785	+	15	1	1	7	4	15	ENSMUST00000161544.2	Rbm22
ENSMUSG00000024604.8	E012	116.58	0.0168816	0.684073	0.408188	1	10.5218	9.9137	-0.178486	chr18	60702429	60702593	165	+	125	97	111	114	136	128	ENSMUST00000161544.2, ENSMUST00000025506.7	Rbm22
ENSMUSG00000024604.8	E013	2.75517	1.00302	1.43084	0.231627	1	2.09151	0.93248	-2.33271	chr18	60702594	60703380	787	+	3	0	0	0	10	6	ENSMUST00000161544.2	Rbm22
ENSMUSG00000024604.8	E015	4.86492	1.21279	0.623663	0.429689	1	2.28256	1.98299	-0.406652	chr18	60703671	60703852	182	+	0	12	0	5	15	0	ENSMUST00000159203.2, ENSMUST00000160353.2	Rbm22
ENSMUSG00000024604.8	E016	138.333	0.0293918	0.427191	0.51337	1	11.4132	10.7876	-0.170166	chr18	60703853	60703941	89	+	125	155	113	124	160	162	ENSMUST00000159203.2, ENSMUST00000025506.7, ENSMUST00000160353.2	Rbm22
ENSMUSG00000024604.8	E017	142.956	0.0344902	0.0407255	0.840069	1	11.3736	11.2199	-0.0411372	chr18	60704072	60704203	132	+	171	163	97	107	168	171	ENSMUST00000159203.2, ENSMUST00000025506.7, ENSMUST00000160353.2	Rbm22
ENSMUSG00000024604.8	E019	150.606	0.0315249	1.15736	0.282013	1	12.1303	10.9788	-0.302132	chr18	60704895	60705064	170	+	197	120	100	140	162	198	ENSMUST00000025506.7, ENSMUST00000160353.2	Rbm22
ENSMUSG00000024604.8	E020	347.259	0.0170382	0.0861952	0.769071	1	16.9353	17.2122	0.0518356	chr18	60705065	60705882	818	+	350	333	390	357	379	303	ENSMUST00000025506.7	Rbm22
ENSMUSG00000024608.12	E001	12.8376	0.146158	2.21016	0.137104	1	3.99032	2.91454	-0.910513	chr18	60880170	60880220	51	+	5	14	11	11	22	16	ENSMUST00000236652.2	Rps14
ENSMUSG00000024608.12	E002	12.5203	0.183771	1.86355	0.172215	1	3.89628	2.92953	-0.826443	chr18	60880221	60880293	73	+	3	16	11	11	22	14	ENSMUST00000236652.2, ENSMUST00000235966.2	Rps14
ENSMUSG00000024608.12	E004	5.8187	0.454508	0.140303	0.70798	1	2.08692	2.4693	0.486397	chr18	60907582	60907667	86	+	1	13	7	2	1	9	ENSMUST00000235966.2, ENSMUST00000235603.2	Rps14
ENSMUSG00000024608.12	E005	506.076	0.00453971	0.146611	0.701795	1	20.1404	19.9719	-0.0278079	chr18	60907668	60907736	69	+	444	549	653	550	352	452	ENSMUST00000025511.11, ENSMUST00000235603.2, ENSMUST00000235966.2	Rps14
ENSMUSG00000024608.12	E006	1024.19	0.00277751	2.65294	0.103359	1	27.4802	26.469	-0.136359	chr18	60907737	60907737	1	+	942	1061	1229	1116	783	963	ENSMUST00000236441.2, ENSMUST00000025511.11, ENSMUST00000235966.2, ENSMUST00000235603.2	Rps14
ENSMUSG00000024608.12	E007	1731.68	0.00242646	0.11695	0.732366	1	33.0271	32.8427	-0.0222776	chr18	60907738	60907752	15	+	1699	1959	2028	1839	1280	1517	ENSMUST00000236441.2, ENSMUST00000025511.11, ENSMUST00000142980.2, ENSMUST00000235966.2, ENSMUST00000235603.2	Rps14
ENSMUSG00000024608.12	E008	2011.58	0.00283895	0.0597949	0.80682	1	34.874	34.6646	-0.0246717	chr18	60907753	60907758	6	+	2007	2291	2314	2164	1474	1739	ENSMUST00000236441.2, ENSMUST00000235966.2, ENSMUST00000025511.11, ENSMUST00000235603.2, ENSMUST00000142980.2, ENSMUST00000118551.8	Rps14
ENSMUSG00000024608.12	E009	9.85362	0.291453	2.30997	0.128547	1	3.70453	2.3191	-1.35599	chr18	60907759	60907853	95	+	12	1	7	8	15	18	ENSMUST00000236441.2, ENSMUST00000118551.8	Rps14
ENSMUSG00000024608.12	E010	2.5175	0.95393	0.062664	0.802334	1	1.63042	1.45733	-0.324113	chr18	60907854	60908300	447	+	6	2	0	0	3	5	ENSMUST00000236441.2	Rps14
ENSMUSG00000024608.12	E011	3.10436	0.707955	0.622679	0.430054	1	2.1382	1.16772	-1.74714	chr18	60908301	60908389	89	+	3	2	0	6	0	6	ENSMUST00000127568.8, ENSMUST00000236441.2	Rps14
ENSMUSG00000024608.12	E012	7.21675	0.200405	0.0507998	0.821677	1	2.53785	2.57879	0.0462956	chr18	60908390	60908723	334	+	9	8	7	9	2	7	ENSMUST00000236441.2	Rps14
ENSMUSG00000024608.12	E014	25.6151	0.114506	0.0213404	0.883855	1	4.71251	4.94887	0.142444	chr18	60909311	60909472	162	+	9	35	42	18	19	28	ENSMUST00000122279.2	Rps14
ENSMUSG00000024608.12	E015	5929.88	0.00186554	0.170094	0.680028	1	48.75	49.1633	0.0432152	chr18	60909473	60909623	151	+	5534	7041	7302	5988	4386	5106	ENSMUST00000137400.8, ENSMUST00000235966.2, ENSMUST00000127568.8, ENSMUST00000025511.11, ENSMUST00000235603.2, ENSMUST00000122279.2, ENSMUST00000142980.2, ENSMUST00000236652.2, ENSMUST00000118551.8	Rps14
ENSMUSG00000024608.12	E016	9133.36	0.00147078	0.00973831	0.92139	1	54.9899	55.0519	0.00631385	chr18	60910002	60910093	92	+	8462	10265	11568	9542	6823	7786	ENSMUST00000137400.8, ENSMUST00000235966.2, ENSMUST00000127568.8, ENSMUST00000025511.11, ENSMUST00000235603.2, ENSMUST00000122279.2, ENSMUST00000142980.2, ENSMUST00000236652.2, ENSMUST00000118551.8	Rps14
ENSMUSG00000024608.12	E017	10914.1	0.0013276	0.0650275	0.798719	1	57.6007	57.5192	-0.00824879	chr18	60910094	60910163	70	+	10379	12234	13470	11484	8143	9367	ENSMUST00000137400.8, ENSMUST00000235966.2, ENSMUST00000127568.8, ENSMUST00000025511.11, ENSMUST00000235603.2, ENSMUST00000122279.2, ENSMUST00000142980.2, ENSMUST00000118551.8	Rps14
ENSMUSG00000024608.12	E018	13.3419	0.128408	0.864362	0.352521	1	2.95005	3.91627	0.821091	chr18	60910164	60910491	328	+	14	11	30	7	9	10	ENSMUST00000142980.2	Rps14
ENSMUSG00000024608.12	E019	9877.95	0.00127203	0.000325231	0.985612	1	56.1006	56.1578	0.00581619	chr18	60910885	60910931	47	+	9336	11076	12370	10302	7299	8499	ENSMUST00000137400.8, ENSMUST00000235966.2, ENSMUST00000127568.8, ENSMUST00000025511.11, ENSMUST00000235603.2, ENSMUST00000122279.2, ENSMUST00000118551.8	Rps14
ENSMUSG00000024608.12	E020	6501.89	0.00163835	0.000255629	0.987244	1	50.2843	50.2147	-0.00722646	chr18	60910932	60910961	30	+	6190	7221	8078	6973	4578	5623	ENSMUST00000137400.8, ENSMUST00000235966.2, ENSMUST00000025511.11, ENSMUST00000235603.2, ENSMUST00000122279.2, ENSMUST00000118551.8	Rps14
ENSMUSG00000024608.12	E021	6739.35	0.00161707	0.000724259	0.97853	1	50.7722	50.7237	-0.00502692	chr18	60911503	60911529	27	+	6350	7502	8428	7191	4729	5862	ENSMUST00000137400.8, ENSMUST00000235966.2, ENSMUST00000025511.11, ENSMUST00000235603.2, ENSMUST00000122279.2, ENSMUST00000118551.8	Rps14
ENSMUSG00000024608.12	E022	4440.21	0.00209832	0.827087	0.363116	1	44.6506	45.3142	0.0709793	chr18	60911530	60911613	84	+	4097	5230	5667	4475	3034	3886	ENSMUST00000122279.2, ENSMUST00000025511.11, ENSMUST00000235966.2, ENSMUST00000235603.2, ENSMUST00000118551.8	Rps14
ENSMUSG00000024608.12	E023	28.0087	0.0937842	1.90046	0.168027	1	4.07131	5.78169	1.02115	chr18	60911614	60911615	2	+	20	34	65	12	19	19	ENSMUST00000122279.2, ENSMUST00000025511.11, ENSMUST00000235966.2, ENSMUST00000235603.2	Rps14
ENSMUSG00000024608.12	E024	19.6606	0.132309	1.25155	0.263257	1	3.41679	4.86427	1.02568	chr18	60911616	60911617	2	+	14	21	49	12	17	7	ENSMUST00000122279.2, ENSMUST00000025511.11, ENSMUST00000235966.2	Rps14
ENSMUSG00000024608.12	E025	9.2849	0.28881	0.574672	0.448408	1	2.45233	3.32148	0.878073	chr18	60911618	60911618	1	+	7	11	21	2	14	4	ENSMUST00000025511.11	Rps14
ENSMUSG00000024610.16	E002	3.12019	1.30154	1.13882	0.285901	1	1.93577	0.0264029	-12.3942	chr18	60936928	60936976	49	+	0	0	0	11	8	0	ENSMUST00000097563.9, ENSMUST00000050487.16, ENSMUST00000167610.2, ENSMUST00000237097.2	Cd74
ENSMUSG00000024610.16	E003	3.76363	0.734844	0.274159	0.600555	1	1.97245	1.2105	-1.4101	chr18	60936977	60937082	106	+	0	3	0	11	9	0	ENSMUST00000097563.9, ENSMUST00000050487.16, ENSMUST00000167610.2, ENSMUST00000237097.2, ENSMUST00000238179.2	Cd74
ENSMUSG00000024610.16	E004	7.75011	0.482139	0.321363	0.570789	1	2.74214	1.98718	-0.9311	chr18	60940980	60941149	170	+	0	8	0	27	7	1	ENSMUST00000097563.9, ENSMUST00000050487.16, ENSMUST00000167610.2, ENSMUST00000237097.2, ENSMUST00000238179.2	Cd74
ENSMUSG00000024610.16	E005	4.07761	0.650001	-0.0229576	1	1	1.78741	1.99294	0.314475	chr18	60941304	60941383	80	+	0	8	0	9	6	1	ENSMUST00000097563.9, ENSMUST00000050487.16, ENSMUST00000167610.2, ENSMUST00000237097.2, ENSMUST00000238179.2	Cd74
ENSMUSG00000024610.16	E006	3.40232	0.859621	-0.0232445	1	1	1.72728	1.57313	-0.269997	chr18	60942100	60942162	63	+	0	5	0	11	3	0	ENSMUST00000097563.9, ENSMUST00000050487.16, ENSMUST00000167610.2, ENSMUST00000237097.2, ENSMUST00000238179.2	Cd74
ENSMUSG00000024610.16	E008	4.50807	0.744523	-0.00990542	1	1	2.07326	1.57088	-0.80164	chr18	60943054	60943146	93	+	0	5	0	16	4	0	ENSMUST00000097563.9, ENSMUST00000050487.16, ENSMUST00000167610.2, ENSMUST00000238179.2	Cd74
ENSMUSG00000024610.16	E009	4.87592	0.512147	0.247364	0.618938	1	1.97232	2.2331	0.358898	chr18	60943400	60943490	91	+	8	3	0	9	12	0	ENSMUST00000097563.9, ENSMUST00000050487.16, ENSMUST00000167610.2, ENSMUST00000238179.2	Cd74
ENSMUSG00000024610.16	E011	2.13257	1.57418	0.483193	0.48698	1	0.985522	1.98372	2.02011	chr18	60944366	60944557	192	+	8	1	0	0	2	3	ENSMUST00000097563.9, ENSMUST00000167610.2	Cd74
ENSMUSG00000024610.16	E013	5.19448	0.426676	0.0286136	0.865674	1	2.09195	2.06956	-0.0310895	chr18	60945236	60945437	202	+	3	6	0	11	5	5	ENSMUST00000097563.9, ENSMUST00000050487.16, ENSMUST00000167610.2	Cd74
ENSMUSG00000024610.16	E015	3.02253	0.872634	3.44464	0.0634573	1	0.773155	2.72525	3.63883	chr18	60945495	60945718	224	+	15	2	0	2	1	0	ENSMUST00000097563.9, ENSMUST00000050487.16, ENSMUST00000167610.2	Cd74
ENSMUSG00000024613.17	E001	145.005	0.0221454	2.74979	0.0972669	1	12.0908	10.691	-0.372219	chr18	60946827	60947260	434	-	126	126	166	147	221	114	ENSMUST00000175934.8, ENSMUST00000176630.8	Tcof1
ENSMUSG00000024613.17	E002	49.1394	0.161544	1.46672	0.225864	1	6.2125	7.19503	0.430799	chr18	60947595	60947640	46	-	37	60	85	12	121	12	ENSMUST00000175934.8, ENSMUST00000176630.8	Tcof1
ENSMUSG00000024613.17	E003	48.6557	0.118208	0.232023	0.630028	1	6.27283	7.06335	0.348193	chr18	60948030	60948124	95	-	25	59	90	19	87	29	ENSMUST00000175934.8, ENSMUST00000176630.8	Tcof1
ENSMUSG00000024613.17	E005	123.51	0.0481709	0.121812	0.727077	1	10.3738	10.6701	0.0846166	chr18	60949073	60949600	528	-	130	138	148	57	159	135	ENSMUST00000175934.8, ENSMUST00000163446.9, ENSMUST00000176630.8	Tcof1
ENSMUSG00000024613.17	E006	73.5385	0.0233637	0.221823	0.637654	1	7.99568	8.37662	0.137673	chr18	60951102	60951282	181	-	107	66	83	58	92	54	ENSMUST00000177172.8, ENSMUST00000163446.9, ENSMUST00000175934.8, ENSMUST00000176630.8	Tcof1
ENSMUSG00000024613.17	E007	35.9073	0.121056	0.0015977	0.968116	1	5.69838	5.79444	0.0488362	chr18	60951934	60952016	83	-	64	20	39	40	24	31	ENSMUST00000177172.8, ENSMUST00000163446.9, ENSMUST00000175934.8, ENSMUST00000176630.8	Tcof1
ENSMUSG00000024613.17	E008	66.1054	0.0487677	4.07959	0.0434042	1	8.79963	6.74114	-0.78623	chr18	60952460	60952682	223	-	56	41	66	93	110	44	ENSMUST00000177172.8, ENSMUST00000163446.9, ENSMUST00000175934.8, ENSMUST00000176630.8	Tcof1
ENSMUSG00000024613.17	E010	64.0058	0.0264441	0.0225318	0.880681	1	7.65629	7.70446	0.0184977	chr18	60954715	60954836	122	-	84	58	73	54	101	36	ENSMUST00000177172.8, ENSMUST00000163446.9, ENSMUST00000175934.8, ENSMUST00000176630.8	Tcof1
ENSMUSG00000024613.17	E011	71.3406	0.0273731	1.7231	0.189295	1	7.54013	8.55916	0.374646	chr18	60955876	60956062	187	-	117	78	73	37	96	52	ENSMUST00000177172.8, ENSMUST00000163446.9, ENSMUST00000175934.8, ENSMUST00000176630.8	Tcof1
ENSMUSG00000024613.17	E012	9.00633	0.388814	0.569617	0.450411	1	2.51984	3.1892	0.681807	chr18	60960412	60960519	108	-	5	12	18	0	9	11	ENSMUST00000175934.8, ENSMUST00000163446.9	Tcof1
ENSMUSG00000024613.17	E013	4.06576	0.956903	1.0668	0.301669	1	2.50405	1.22058	-2.07598	chr18	60961139	60961436	298	-	0	5	0	14	2	1	ENSMUST00000176088.2	Tcof1
ENSMUSG00000024613.17	E014	44.4798	0.0719378	1.84434	0.174443	1	5.56402	7.0816	0.706311	chr18	60961437	60961631	195	-	90	64	29	22	52	26	ENSMUST00000163446.9, ENSMUST00000177172.8, ENSMUST00000176630.8, ENSMUST00000175934.8, ENSMUST00000176088.2	Tcof1
ENSMUSG00000024613.17	E015	36.4201	0.0500837	1.10757	0.292611	1	5.33848	6.20181	0.437932	chr18	60961728	60961907	180	-	47	57	33	20	49	23	ENSMUST00000163446.9, ENSMUST00000177172.8, ENSMUST00000176630.8, ENSMUST00000175934.8, ENSMUST00000176088.2	Tcof1
ENSMUSG00000024613.17	E017	7.91305	0.794942	0.081498	0.775278	1	2.41631	2.94634	0.573779	chr18	60962086	60962099	14	-	0	17	12	0	7	11	ENSMUST00000163446.9, ENSMUST00000177172.8, ENSMUST00000176630.8, ENSMUST00000175934.8, ENSMUST00000176088.2	Tcof1
ENSMUSG00000024613.17	E018	21.4213	0.140911	0.00332539	0.954014	1	4.42965	4.50419	0.0485156	chr18	60962100	60962187	88	-	9	27	34	15	39	11	ENSMUST00000177172.8, ENSMUST00000163446.9, ENSMUST00000175934.8, ENSMUST00000176630.8	Tcof1
ENSMUSG00000024613.17	E019	23.6842	0.091413	0.33954	0.560095	1	4.9777	4.44348	-0.330311	chr18	60964585	60964752	168	-	16	30	23	12	45	24	ENSMUST00000177172.8, ENSMUST00000163446.9, ENSMUST00000175934.8, ENSMUST00000176630.8	Tcof1
ENSMUSG00000024613.17	E021	13.9076	0.175314	3.02036	0.0822254	1	4.31695	2.81799	-1.23651	chr18	60965238	60965381	144	-	19	6	4	23	19	14	ENSMUST00000175934.8, ENSMUST00000163446.9, ENSMUST00000176630.8	Tcof1
ENSMUSG00000024613.17	E022	16.8084	0.445189	0.115055	0.734461	1	3.92431	4.00761	0.060965	chr18	60965499	60965696	198	-	37	22	0	6	32	14	ENSMUST00000177172.8, ENSMUST00000163446.9, ENSMUST00000175934.8, ENSMUST00000176630.8	Tcof1
ENSMUSG00000024613.17	E023	18.4613	0.119381	1.35342	0.244682	1	3.56692	4.6465	0.767747	chr18	60965793	60966002	210	-	45	14	20	6	26	10	ENSMUST00000177172.8, ENSMUST00000163446.9, ENSMUST00000175934.8, ENSMUST00000176630.8	Tcof1
ENSMUSG00000024613.17	E024	20.9824	0.0764918	0.355748	0.550877	1	4.20202	4.6355	0.285364	chr18	60966492	60966704	213	-	32	18	27	9	31	17	ENSMUST00000177172.8, ENSMUST00000163446.9, ENSMUST00000175934.8, ENSMUST00000176630.8	Tcof1
ENSMUSG00000024613.17	E025	27.6317	0.144554	0.499663	0.479648	1	4.82427	5.26719	0.255871	chr18	60968727	60968978	252	-	30	36	32	31	40	4	ENSMUST00000177172.8, ENSMUST00000163446.9, ENSMUST00000175934.8, ENSMUST00000176630.8	Tcof1
ENSMUSG00000024613.17	E026	20.4626	0.117344	0.427196	0.513368	1	4.1763	4.58407	0.270747	chr18	60970969	60971042	74	-	37	17	22	14	40	5	ENSMUST00000177172.8, ENSMUST00000163446.9, ENSMUST00000175934.8, ENSMUST00000176630.8	Tcof1
ENSMUSG00000024613.17	E027	7.17167	0.278098	0.395207	0.529575	1	2.29022	2.84616	0.628606	chr18	60971747	60971754	8	-	12	3	14	6	10	1	ENSMUST00000177172.8, ENSMUST00000163446.9, ENSMUST00000175934.8, ENSMUST00000176630.8	Tcof1
ENSMUSG00000024613.17	E028	20.3952	0.15165	0.060156	0.80625	1	4.29469	4.46327	0.111896	chr18	60971755	60971933	179	-	43	16	14	17	40	5	ENSMUST00000177343.2, ENSMUST00000163446.9, ENSMUST00000177172.8, ENSMUST00000176630.8, ENSMUST00000175934.8	Tcof1
ENSMUSG00000024613.17	E029	10.0128	0.204873	0.149609	0.698909	1	3.22474	2.95354	-0.254382	chr18	60972644	60972705	62	-	21	5	6	10	20	4	ENSMUST00000177343.2, ENSMUST00000163446.9, ENSMUST00000177172.8, ENSMUST00000176630.8, ENSMUST00000175934.8	Tcof1
ENSMUSG00000024613.17	E030	15.7833	0.16673	0.257178	0.612066	1	4.0079	3.69188	-0.238305	chr18	60976298	60976443	146	-	32	12	6	19	22	9	ENSMUST00000177343.2, ENSMUST00000163446.9, ENSMUST00000177172.8, ENSMUST00000176630.8, ENSMUST00000175934.8	Tcof1
ENSMUSG00000024613.17	E031	10.6825	0.325388	1.47579	0.224435	1	3.65859	2.66729	-0.915239	chr18	60978883	60978938	56	-	17	9	0	9	22	12	ENSMUST00000177343.2, ENSMUST00000163446.9, ENSMUST00000177172.8, ENSMUST00000176630.8, ENSMUST00000175934.8	Tcof1
ENSMUSG00000024613.17	E033	15.312	0.138233	0.171563	0.678726	1	3.97041	3.65018	-0.24397	chr18	60981823	60981990	168	-	25	17	6	9	31	12	ENSMUST00000177172.8, ENSMUST00000163446.9, ENSMUST00000175934.8, ENSMUST00000176630.8	Tcof1
ENSMUSG00000024614.8	E002	6.15029	0.328395	0.236103	0.627035	1	2.30173	2.51855	0.26032	chr18	90528279	90528320	42	+	9	5	8	0	11	7	ENSMUST00000235708.2, ENSMUST00000025515.7	Tmx3
ENSMUSG00000024614.8	E003	6.15029	0.328395	0.236103	0.627035	1	2.30173	2.51855	0.26032	chr18	90528321	90528325	5	+	9	5	8	0	11	7	ENSMUST00000235634.2, ENSMUST00000235708.2, ENSMUST00000025515.7	Tmx3
ENSMUSG00000024614.8	E004	6.43817	0.324044	0.338463	0.560718	1	2.30203	2.62212	0.376515	chr18	90528326	90528327	2	+	11	5	8	0	11	7	ENSMUST00000235634.2, ENSMUST00000236213.2, ENSMUST00000235708.2, ENSMUST00000025515.7	Tmx3
ENSMUSG00000024614.8	E005	12.7811	0.177698	0.140055	0.708227	1	3.76731	3.18822	-0.483758	chr18	90528328	90528360	33	+	13	14	8	3	31	15	ENSMUST00000235634.2, ENSMUST00000235132.2, ENSMUST00000236213.2, ENSMUST00000235708.2, ENSMUST00000025515.7	Tmx3
ENSMUSG00000024614.8	E006	24.0615	0.122572	0.0603394	0.80596	1	5.05711	4.48349	-0.35036	chr18	90528361	90528395	35	+	30	25	15	8	63	20	ENSMUST00000235634.2, ENSMUST00000235132.2, ENSMUST00000236213.2, ENSMUST00000025515.7	Tmx3
ENSMUSG00000024614.8	E007	49.8668	0.119184	0.00110716	0.973456	1	7.00214	6.62336	-0.163262	chr18	90528396	90528501	106	+	72	55	28	13	117	46	ENSMUST00000237852.2, ENSMUST00000235132.2, ENSMUST00000235634.2, ENSMUST00000236213.2, ENSMUST00000025515.7	Tmx3
ENSMUSG00000024614.8	E008	65.8144	0.0651595	0.0064542	0.935968	1	7.90952	7.70563	-0.0770781	chr18	90529403	90529457	55	+	84	82	43	31	149	44	ENSMUST00000235132.2, ENSMUST00000235708.2, ENSMUST00000025515.7, ENSMUST00000237852.2, ENSMUST00000235634.2, ENSMUST00000236213.2	Tmx3
ENSMUSG00000024614.8	E009	69.7336	0.0509651	0.0421175	0.837396	1	7.94863	8.09476	0.0538346	chr18	90532329	90532368	40	+	113	76	45	38	130	51	ENSMUST00000235132.2, ENSMUST00000235708.2, ENSMUST00000025515.7, ENSMUST00000237852.2, ENSMUST00000235634.2, ENSMUST00000236213.2	Tmx3
ENSMUSG00000024614.8	E010	153.571	0.0441017	0.0101828	0.919622	1	11.693	11.7314	0.00993685	chr18	90535518	90535641	124	+	193	222	82	99	268	115	ENSMUST00000235132.2, ENSMUST00000235708.2, ENSMUST00000025515.7, ENSMUST00000237852.2, ENSMUST00000235634.2, ENSMUST00000236213.2	Tmx3
ENSMUSG00000024614.8	E011	127.763	0.0353406	0.0509756	0.821374	1	10.5305	10.9051	0.105183	chr18	90537229	90537270	42	+	174	177	77	82	196	102	ENSMUST00000235132.2, ENSMUST00000235708.2, ENSMUST00000025515.7, ENSMUST00000237852.2, ENSMUST00000235634.2, ENSMUST00000236213.2	Tmx3
ENSMUSG00000024614.8	E012	101.716	0.0593033	0.00778465	0.929693	1	9.54152	9.673	0.0408548	chr18	90537271	90537274	4	+	141	146	47	60	159	91	ENSMUST00000237852.2, ENSMUST00000235132.2, ENSMUST00000235634.2, ENSMUST00000236213.2, ENSMUST00000025515.7	Tmx3
ENSMUSG00000024614.8	E013	133.665	0.0412802	0.0286872	0.865503	1	10.8087	11.0983	0.0797015	chr18	90539081	90539161	81	+	174	189	80	73	210	120	ENSMUST00000237852.2, ENSMUST00000235132.2, ENSMUST00000235634.2, ENSMUST00000236213.2, ENSMUST00000025515.7	Tmx3
ENSMUSG00000024614.8	E014	117.401	0.0227594	0.240029	0.624185	1	10.148	10.4668	0.0927969	chr18	90541654	90541753	100	+	140	151	100	69	198	89	ENSMUST00000237852.2, ENSMUST00000235132.2, ENSMUST00000235634.2, ENSMUST00000236213.2, ENSMUST00000025515.7	Tmx3
ENSMUSG00000024614.8	E015	128.604	0.0248657	0.00820347	0.927832	1	10.7517	10.7716	0.00558482	chr18	90542405	90542482	78	+	142	170	102	75	206	116	ENSMUST00000237852.2, ENSMUST00000235132.2, ENSMUST00000235634.2, ENSMUST00000236213.2, ENSMUST00000025515.7	Tmx3
ENSMUSG00000024614.8	E016	147.669	0.0241137	0.418512	0.517681	1	11.1286	11.8029	0.17807	chr18	90546000	90546066	67	+	186	205	112	89	197	133	ENSMUST00000237852.2, ENSMUST00000235132.2, ENSMUST00000235634.2, ENSMUST00000236213.2, ENSMUST00000025515.7	Tmx3
ENSMUSG00000024614.8	E017	168.208	0.0250327	0.362782	0.546965	1	12.6695	11.818	-0.211968	chr18	90548184	90548282	99	+	173	196	134	96	310	162	ENSMUST00000237852.2, ENSMUST00000235132.2, ENSMUST00000235634.2, ENSMUST00000236213.2, ENSMUST00000025515.7	Tmx3
ENSMUSG00000024614.8	E019	131.745	0.0289083	1.2088	0.27157	1	11.5997	10.2043	-0.386251	chr18	90551107	90551120	14	+	118	146	105	81	278	119	ENSMUST00000237852.2, ENSMUST00000235132.2, ENSMUST00000235634.2, ENSMUST00000025515.7	Tmx3
ENSMUSG00000024614.8	E020	162.834	0.0341267	0.0961147	0.756543	1	12.4301	11.7001	-0.184115	chr18	90551121	90551164	44	+	174	190	129	84	341	136	ENSMUST00000235634.2, ENSMUST00000235132.2, ENSMUST00000236602.2, ENSMUST00000237852.2, ENSMUST00000025515.7	Tmx3
ENSMUSG00000024614.8	E021	170.427	0.0239653	0.187651	0.664879	1	12.2612	12.3939	0.0328349	chr18	90551345	90551398	54	+	222	178	161	108	327	106	ENSMUST00000235634.2, ENSMUST00000235132.2, ENSMUST00000236602.2, ENSMUST00000237852.2, ENSMUST00000025515.7	Tmx3
ENSMUSG00000024614.8	E025	234.577	0.0208882	2.42831	0.119161	1	13.5532	14.9713	0.308824	chr18	90552506	90552562	57	+	329	235	277	135	393	138	ENSMUST00000235634.2, ENSMUST00000235132.2, ENSMUST00000236602.2, ENSMUST00000237852.2, ENSMUST00000025515.7	Tmx3
ENSMUSG00000024614.8	E026	3.85468	1.07104	1.17723	0.27792	1	1.18419	2.36562	1.99891	chr18	90552563	90553565	1003	+	13	7	0	0	0	4	ENSMUST00000237852.2	Tmx3
ENSMUSG00000024614.8	E028	283.135	0.0139875	0.55399	0.456692	1	15.34	15.8493	0.102722	chr18	90555199	90555328	130	+	381	264	308	193	468	193	ENSMUST00000235634.2, ENSMUST00000235132.2, ENSMUST00000236602.2, ENSMUST00000236081.2, ENSMUST00000025515.7	Tmx3
ENSMUSG00000024614.8	E029	7.22593	0.331671	1.66867	0.196436	1	3.13399	1.99996	-1.29922	chr18	90555329	90555921	593	+	8	6	0	12	16	4	ENSMUST00000235634.2, ENSMUST00000235132.2	Tmx3
ENSMUSG00000024614.8	E030	6.65121	0.837189	0.0685963	0.793392	1	2.30938	2.68064	0.431148	chr18	90555922	90556622	701	+	25	2	0	0	10	8	ENSMUST00000235634.2	Tmx3
ENSMUSG00000024614.8	E031	230.239	0.0113828	0.0165353	0.897682	1	14.272	14.0472	-0.0492188	chr18	90556623	90556691	69	+	292	216	225	216	314	172	ENSMUST00000235634.2, ENSMUST00000236602.2, ENSMUST00000236081.2, ENSMUST00000025515.7	Tmx3
ENSMUSG00000024614.8	E033	361.079	0.00554973	0.00476864	0.944946	1	17.4409	17.3648	-0.0140155	chr18	90558063	90558307	245	+	436	386	338	303	512	281	ENSMUST00000236081.2, ENSMUST00000025515.7	Tmx3
ENSMUSG00000024614.8	E034	463.233	0.0127261	0.0724677	0.787777	1	19.3321	19.522	0.0321036	chr18	90558308	90558550	243	+	519	418	569	399	635	345	ENSMUST00000025515.7	Tmx3
ENSMUSG00000024614.8	E035	304.449	0.0240498	0.470372	0.492816	1	16.5915	15.6107	-0.192691	chr18	90558551	90558741	191	+	289	252	371	328	410	226	ENSMUST00000236602.2, ENSMUST00000025515.7	Tmx3
ENSMUSG00000024614.8	E036	2215.02	0.0171223	0.110377	0.739715	1	36.3406	35.7901	-0.0637938	chr18	90558742	90561391	2650	+	2450	2178	2339	2041	2566	2003	ENSMUST00000025515.7	Tmx3
ENSMUSG00000024617.17	E001	7.3146	0.294637	2.08466	0.148785	1	3.18479	1.93119	-1.44691	chr18	61058690	61058703	14	+	3	1	9	9	8	13	ENSMUST00000102888.10	Camk2a
ENSMUSG00000024617.17	E002	166.56	0.0228214	0.0263102	0.871145	1	12.2685	12.0695	-0.049794	chr18	61058704	61058796	93	+	169	192	174	111	265	137	ENSMUST00000134496.2, ENSMUST00000025519.11, ENSMUST00000102888.10	Camk2a
ENSMUSG00000024617.17	E003	297.697	0.0201767	0.471053	0.492503	1	15.734	16.1204	0.0765812	chr18	61058797	61058912	116	+	371	369	262	175	441	257	ENSMUST00000134496.2, ENSMUST00000025519.11, ENSMUST00000115297.8, ENSMUST00000102888.10	Camk2a
ENSMUSG00000024617.17	E005	329.354	0.0162387	0.000627155	0.980021	1	16.8298	16.565	-0.0504807	chr18	61074359	61074453	95	+	450	388	233	250	486	266	ENSMUST00000134496.2, ENSMUST00000025519.11, ENSMUST00000115297.8, ENSMUST00000102888.10, ENSMUST00000137805.3	Camk2a
ENSMUSG00000024617.17	E009	281.115	0.00738396	0.210225	0.646591	1	15.5356	15.5031	-0.00658239	chr18	61080058	61080117	60	+	383	299	244	249	369	209	ENSMUST00000025519.11, ENSMUST00000102888.10, ENSMUST00000137805.3	Camk2a
ENSMUSG00000024617.17	E010	271.994	0.0133763	0.202338	0.652841	1	15.2098	15.3611	0.0310503	chr18	61084365	61084419	55	+	422	283	209	238	354	198	ENSMUST00000025519.11, ENSMUST00000102888.10, ENSMUST00000137805.3	Camk2a
ENSMUSG00000024617.17	E011	212.209	0.0456502	0.232166	0.629923	1	13.9348	13.3446	-0.133512	chr18	61085206	61085271	66	+	361	227	94	203	297	155	ENSMUST00000025519.11, ENSMUST00000102888.10, ENSMUST00000137805.3	Camk2a
ENSMUSG00000024617.17	E012	195.557	0.0253191	0.729989	0.392887	1	12.6901	13.5	0.189922	chr18	61085357	61085429	73	+	327	226	140	128	278	143	ENSMUST00000025519.11, ENSMUST00000102888.10, ENSMUST00000137805.3	Camk2a
ENSMUSG00000024617.17	E013	173.863	0.020057	2.35648	0.124764	1	11.7237	12.9987	0.314835	chr18	61088609	61088711	103	+	265	226	143	119	237	108	ENSMUST00000025519.11, ENSMUST00000102888.10, ENSMUST00000137805.3	Camk2a
ENSMUSG00000024617.17	E014	206.392	0.0173249	3.46416	0.0627122	1	12.5971	14.1747	0.363141	chr18	61090176	61090259	84	+	344	239	184	122	261	153	ENSMUST00000025519.11, ENSMUST00000102888.10	Camk2a
ENSMUSG00000024617.17	E015	331.413	0.0170018	0.141334	0.706958	1	16.7155	16.7698	0.0103328	chr18	61090372	61090466	95	+	487	356	262	220	500	275	ENSMUST00000025519.11, ENSMUST00000102888.10	Camk2a
ENSMUSG00000024617.17	E016	474.573	0.01274	0.000281563	0.986612	1	19.8775	19.4373	-0.0737589	chr18	61091213	61091335	123	+	635	520	377	345	735	387	ENSMUST00000025519.11, ENSMUST00000102888.10	Camk2a
ENSMUSG00000024617.17	E017	399.658	0.00823756	1.13806	0.286064	1	17.9069	18.4396	0.0948617	chr18	61091645	61091728	84	+	486	500	363	311	518	307	ENSMUST00000025519.11, ENSMUST00000102888.10	Camk2a
ENSMUSG00000024617.17	E018	346.018	0.0097912	1.50133	0.220466	1	16.6392	17.393	0.141511	chr18	61093075	61093117	43	+	432	451	301	292	416	249	ENSMUST00000025519.11, ENSMUST00000102888.10	Camk2a
ENSMUSG00000024617.17	E024	462.362	0.00973847	0.660318	0.416448	1	19.2385	19.5417	0.0513472	chr18	61111012	61111087	76	+	589	556	398	434	583	308	ENSMUST00000025519.11, ENSMUST00000039904.7, ENSMUST00000102888.10, ENSMUST00000115295.9	Camk2a
ENSMUSG00000024617.17	E025	477.389	0.00982695	0.737909	0.390331	1	20.3504	19.0458	-0.218346	chr18	61113132	61113226	95	+	542	549	362	467	671	372	ENSMUST00000025519.11, ENSMUST00000039904.7, ENSMUST00000102888.10, ENSMUST00000115295.9	Camk2a
ENSMUSG00000024617.17	E026	779.961	0.00378457	0.803773	0.369968	1	24.8666	23.6671	-0.173013	chr18	61117398	61117626	229	+	958	815	648	712	1039	667	ENSMUST00000025519.11, ENSMUST00000039904.7, ENSMUST00000102888.10, ENSMUST00000115295.9	Camk2a
ENSMUSG00000024617.17	E027	421.079	0.00618178	0.209897	0.646848	1	19.0483	18.1786	-0.15203	chr18	61117849	61117935	87	+	500	412	400	378	497	401	ENSMUST00000025519.11, ENSMUST00000039904.7, ENSMUST00000102888.10, ENSMUST00000115295.9	Camk2a
ENSMUSG00000024617.17	E028	1917.44	0.00323247	1.03431	0.309149	1	35.0355	33.5446	-0.176732	chr18	61117936	61118769	834	+	2244	1801	1894	1739	2510	1683	ENSMUST00000025519.11, ENSMUST00000102888.10, ENSMUST00000039904.7	Camk2a
ENSMUSG00000024617.17	E029	2454.27	0.00657228	0.0684907	0.793547	1	37.8978	36.8051	-0.124777	chr18	61118770	61119479	710	+	3120	2150	2505	2358	2912	2088	ENSMUST00000025519.11, ENSMUST00000102888.10	Camk2a
ENSMUSG00000024617.17	E030	4065.64	0.00641857	2.75309	0.0970665	1	45.1404	42.7224	-0.260526	chr18	61119480	61121224	1745	+	4471	3675	4066	3924	5111	3760	ENSMUST00000102888.10	Camk2a
ENSMUSG00000024620.12	E002	7.16004	0.741717	0.828966	0.362572	1	1.7961	3.27098	1.73378	chr18	61178272	61178644	373	+	27	9	0	2	11	0	ENSMUST00000025522.11, ENSMUST00000115274.2	Pdgfrb
ENSMUSG00000024620.12	E004	4.79729	0.554112	2.15478	0.142127	1	1.69006	2.56626	1.20721	chr18	61193216	61193261	46	+	8	5	8	0	12	0	ENSMUST00000025522.11, ENSMUST00000115274.2	Pdgfrb
ENSMUSG00000024620.12	E005	15.719	0.244049	0.0587646	0.808459	1	4.01645	3.67689	-0.256294	chr18	61194277	61194597	321	+	16	16	11	14	49	1	ENSMUST00000025522.11, ENSMUST00000115274.2	Pdgfrb
ENSMUSG00000024620.12	E006	16.1197	0.14229	0.711292	0.399015	1	4.25704	3.46213	-0.599721	chr18	61196939	61197205	267	+	11	6	21	20	41	6	ENSMUST00000025522.11, ENSMUST00000115274.2	Pdgfrb
ENSMUSG00000024620.12	E007	4.36336	0.489169	3.48261	0.062017	1	2.56359	1.13356	-2.35747	chr18	61197869	61197996	128	+	0	0	4	11	8	3	ENSMUST00000025522.11, ENSMUST00000115274.2	Pdgfrb
ENSMUSG00000024620.12	E008	3.26684	0.741599	0.0320166	0.857991	1	1.87759	1.66052	-0.354924	chr18	61198077	61198251	175	+	5	0	4	0	11	3	ENSMUST00000025522.11, ENSMUST00000115274.2	Pdgfrb
ENSMUSG00000024620.12	E009	6.06152	0.378361	0.534677	0.464647	1	2.56022	2.19857	-0.440331	chr18	61198787	61198979	193	+	12	4	0	7	11	5	ENSMUST00000025522.11, ENSMUST00000115274.2	Pdgfrb
ENSMUSG00000024620.12	E010	2.62679	1.15353	0.189405	0.663412	1	1.68851	1.42614	-0.487708	chr18	61199570	61199685	116	+	7	0	0	7	2	0	ENSMUST00000025522.11, ENSMUST00000115274.2	Pdgfrb
ENSMUSG00000024620.12	E011	3.26228	0.517786	2.81346	0.0934766	1	1.12688	2.28979	2.04793	chr18	61201168	61201291	124	+	9	4	4	0	5	0	ENSMUST00000025522.11, ENSMUST00000115274.2	Pdgfrb
ENSMUSG00000024620.12	E012	11.0442	0.594761	0.0122366	0.911918	1	3.20972	3.19889	-0.00979204	chr18	61201814	61202028	215	+	17	16	0	23	9	1	ENSMUST00000025522.11, ENSMUST00000115274.2	Pdgfrb
ENSMUSG00000024620.12	E013	8.7493	0.505626	0.267843	0.604783	1	3.18773	2.41946	-0.798038	chr18	61204733	61204827	95	+	11	8	0	22	4	5	ENSMUST00000025522.11, ENSMUST00000115274.2	Pdgfrb
ENSMUSG00000024620.12	E014	4.25307	0.872359	0.00400806	0.94952	1	1.86683	2.13567	0.388783	chr18	61205702	61205834	133	+	3	11	0	0	8	5	ENSMUST00000025522.11, ENSMUST00000115274.2	Pdgfrb
ENSMUSG00000024620.12	E016	7.24813	0.231427	1.14702	0.284174	1	2.20892	2.99636	0.88196	chr18	61206700	61206810	111	+	6	12	10	5	12	1	ENSMUST00000025522.11, ENSMUST00000115274.2	Pdgfrb
ENSMUSG00000024620.12	E017	13.6114	0.109475	0.045486	0.831113	1	3.61442	3.46426	-0.123013	chr18	61209591	61209750	160	+	12	13	13	18	15	11	ENSMUST00000025522.11, ENSMUST00000115274.2	Pdgfrb
ENSMUSG00000024620.12	E018	21.8467	0.151811	1.96965	0.160485	1	5.00939	3.86749	-0.751982	chr18	61210690	61210850	161	+	18	4	26	30	28	26	ENSMUST00000025522.11, ENSMUST00000115274.2	Pdgfrb
ENSMUSG00000024620.12	E019	21.3544	0.168774	1.34195	0.24669	1	4.94116	3.85272	-0.723149	chr18	61211601	61211719	119	+	13	8	26	15	33	36	ENSMUST00000025522.11, ENSMUST00000115274.2	Pdgfrb
ENSMUSG00000024620.12	E020	19.5315	0.108193	1.86895	0.171595	1	4.77122	3.68634	-0.749328	chr18	61211950	61212072	123	+	23	11	10	15	43	24	ENSMUST00000025522.11, ENSMUST00000115274.2	Pdgfrb
ENSMUSG00000024620.12	E021	24.1768	0.115439	1.1298	0.287817	1	4.24563	5.25514	0.620712	chr18	61212696	61212807	112	+	30	32	26	8	38	20	ENSMUST00000025522.11, ENSMUST00000115274.2	Pdgfrb
ENSMUSG00000024620.12	E022	21.2503	0.133292	1.41865	0.233626	1	3.95178	4.97971	0.67211	chr18	61213368	61213467	100	+	20	33	25	8	43	9	ENSMUST00000025522.11, ENSMUST00000115274.2	Pdgfrb
ENSMUSG00000024620.12	E023	9.61583	0.562996	0.0306204	0.86109	1	3.06163	2.96879	-0.0891537	chr18	61214027	61214132	106	+	12	16	0	2	30	6	ENSMUST00000025522.11, ENSMUST00000115274.2	Pdgfrb
ENSMUSG00000024620.12	E024	47.0448	0.055058	0.0494357	0.824048	1	6.78238	6.42103	-0.160562	chr18	61214889	61215121	233	+	58	29	47	58	93	17	ENSMUST00000025522.11, ENSMUST00000115274.2	Pdgfrb
ENSMUSG00000024620.12	E025	221.868	0.0220778	0.178437	0.67272	1	13.7124	14.1236	0.0913988	chr18	61216293	61218128	1836	+	261	159	264	245	311	141	ENSMUST00000025522.11, ENSMUST00000115274.2	Pdgfrb
ENSMUSG00000024621.17	E009	4.96017	1.12248	0.917497	0.338133	1	1.57305	2.58293	1.43317	chr18	61238924	61238949	26	+	0	6	15	7	0	0	ENSMUST00000115268.4, ENSMUST00000235447.2, ENSMUST00000025523.13	Csf1r
ENSMUSG00000024621.17	E010	4.96017	1.12248	0.917497	0.338133	1	1.57305	2.58293	1.43317	chr18	61238950	61238950	1	+	0	6	15	7	0	0	ENSMUST00000237706.2, ENSMUST00000115268.4, ENSMUST00000235447.2, ENSMUST00000025523.13	Csf1r
ENSMUSG00000024621.17	E011	15.4941	0.20535	0.256753	0.61236	1	3.86091	3.70599	-0.118806	chr18	61238951	61239070	120	+	3	12	29	14	16	18	ENSMUST00000237706.2, ENSMUST00000237485.2, ENSMUST00000115268.4, ENSMUST00000235447.2, ENSMUST00000025523.13	Csf1r
ENSMUSG00000024621.17	E012	50.6604	0.0471986	1.31972	0.250643	1	7.29651	6.30764	-0.427509	chr18	61242688	61242945	258	+	28	40	63	45	77	58	ENSMUST00000237706.2, ENSMUST00000237485.2, ENSMUST00000115268.4, ENSMUST00000235447.2, ENSMUST00000025523.13	Csf1r
ENSMUSG00000024621.17	E014	21.3314	0.155171	2.58905	0.107605	1	3.79039	5.09546	0.860032	chr18	61243293	61243402	110	+	28	25	33	5	41	8	ENSMUST00000237485.2, ENSMUST00000115268.4, ENSMUST00000235447.2, ENSMUST00000025523.13	Csf1r
ENSMUSG00000024621.17	E015	36.8777	0.0922918	3.17531	0.0747592	1	4.93772	6.61508	0.854348	chr18	61243403	61243577	175	+	66	48	34	36	31	13	ENSMUST00000237485.2, ENSMUST00000115268.4, ENSMUST00000025523.13	Csf1r
ENSMUSG00000024621.17	E016	35.4162	0.0818132	3.48846	0.0617981	1	4.80265	6.52689	0.895739	chr18	61245030	61245166	137	+	58	55	30	29	37	12	ENSMUST00000237485.2, ENSMUST00000115268.4, ENSMUST00000025523.13	Csf1r
ENSMUSG00000024621.17	E017	48.8562	0.0345143	0.00269734	0.95858	1	6.73483	6.64847	-0.0378627	chr18	61245774	61245933	160	+	54	50	44	49	55	46	ENSMUST00000237485.2, ENSMUST00000115268.4, ENSMUST00000025523.13	Csf1r
ENSMUSG00000024621.17	E018	55.8761	0.0292051	0.0154554	0.901062	1	7.24712	7.08873	-0.0649918	chr18	61247823	61248009	187	+	44	56	67	46	85	49	ENSMUST00000237485.2, ENSMUST00000115268.4, ENSMUST00000025523.13	Csf1r
ENSMUSG00000024621.17	E019	33.742	0.068802	0.00899822	0.924427	1	5.52173	5.68037	0.0826952	chr18	61250113	61250228	116	+	20	54	31	21	60	26	ENSMUST00000237485.2, ENSMUST00000115268.4, ENSMUST00000025523.13	Csf1r
ENSMUSG00000024621.17	E020	39.3521	0.059095	0.0213125	0.883931	1	6.02949	6.06248	0.0159574	chr18	61250364	61250484	121	+	32	54	35	19	68	40	ENSMUST00000237485.2, ENSMUST00000115268.4, ENSMUST00000025523.13	Csf1r
ENSMUSG00000024621.17	E021	57.2635	0.0305092	0.453984	0.500449	1	7.0333	7.42915	0.161096	chr18	61250604	61250794	191	+	61	58	66	48	60	56	ENSMUST00000237485.2, ENSMUST00000115268.4, ENSMUST00000025523.13	Csf1r
ENSMUSG00000024621.17	E022	25.9749	0.120212	0.038807	0.843832	1	4.92942	4.84265	-0.0517021	chr18	61252024	61252139	116	+	11	23	42	32	22	23	ENSMUST00000237485.2, ENSMUST00000115268.4, ENSMUST00000025523.13	Csf1r
ENSMUSG00000024621.17	E024	37.2279	0.0885555	0.540746	0.462124	1	6.15803	5.50546	-0.327343	chr18	61257271	61257397	127	+	13	43	42	50	39	33	ENSMUST00000115268.4, ENSMUST00000025523.13	Csf1r
ENSMUSG00000024621.17	E025	40.4871	0.155981	0.182947	0.668853	1	6.06919	6.16645	0.0465172	chr18	61257549	61257653	105	+	7	70	44	33	69	27	ENSMUST00000115268.4, ENSMUST00000025523.13	Csf1r
ENSMUSG00000024621.17	E026	53.9531	0.0353533	0.00863543	0.925962	1	7.10184	6.9973	-0.0435857	chr18	61257885	61257995	111	+	52	73	38	40	82	51	ENSMUST00000115268.4, ENSMUST00000025523.13	Csf1r
ENSMUSG00000024621.17	E027	73.5232	0.0424836	0.722932	0.395184	1	8.65269	7.72892	-0.333961	chr18	61258746	61258908	163	+	90	67	46	74	113	69	ENSMUST00000115268.4, ENSMUST00000025523.13	Csf1r
ENSMUSG00000024621.17	E028	38.008	0.0603427	2.1161	0.145758	1	6.64674	5.1696	-0.734663	chr18	61260937	61261025	89	+	24	33	31	26	93	39	ENSMUST00000115268.4, ENSMUST00000025523.13	Csf1r
ENSMUSG00000024621.17	E029	58.8659	0.0325413	0.717405	0.396997	1	7.6904	6.96449	-0.291851	chr18	61261141	61261238	98	+	41	50	70	56	81	62	ENSMUST00000115268.4, ENSMUST00000025523.13	Csf1r
ENSMUSG00000024621.17	E030	84.586	0.0255565	0.406254	0.523877	1	8.49926	9.01282	0.174148	chr18	61262059	61262181	123	+	65	92	115	69	102	74	ENSMUST00000115268.4, ENSMUST00000025523.13	Csf1r
ENSMUSG00000024621.17	E031	92.064	0.0388431	2.81399	0.0934458	1	8.31338	9.91898	0.525347	chr18	61262342	61262453	112	+	79	138	113	39	125	79	ENSMUST00000115268.4, ENSMUST00000025523.13	Csf1r
ENSMUSG00000024621.17	E032	128.797	0.0151207	2.81303	0.0935016	1	10.1424	11.3117	0.328354	chr18	61262775	61262874	100	+	118	169	150	81	160	116	ENSMUST00000115268.4, ENSMUST00000025523.13	Csf1r
ENSMUSG00000024621.17	E033	112.333	0.0353524	1.40528	0.235842	1	10.6953	9.40269	-0.385706	chr18	61263176	61263284	109	+	109	128	63	88	179	132	ENSMUST00000115268.4, ENSMUST00000025523.13	Csf1r
ENSMUSG00000024621.17	E034	309.907	0.0202292	1.8293	0.17621	1	16.9864	15.3898	-0.312397	chr18	61263376	61264206	831	+	286	336	225	360	386	291	ENSMUST00000115268.4, ENSMUST00000025523.13	Csf1r
ENSMUSG00000024621.17	E035	5.50099	0.539147	0.68514	0.407823	1	2.31646	2.18649	-0.166937	chr18	61264207	61265221	1015	+	1	14	0	5	5	7	ENSMUST00000115268.4	Csf1r
ENSMUSG00000024622.9	E001	2.23643	0.856875	0.0906689	0.763328	1	1.20799	1.6761	0.945739	chr18	61264349	61264363	15	-	8	2	0	0	3	2	ENSMUST00000091884.6	Hmgxb3
ENSMUSG00000024622.9	E002	2.23643	0.856875	0.0906689	0.763328	1	1.20811	1.6761	0.945456	chr18	61264364	61264364	1	-	8	2	0	0	3	2	ENSMUST00000235480.2, ENSMUST00000091884.6, ENSMUST00000235236.2	Hmgxb3
ENSMUSG00000024622.9	E003	420.852	0.0164801	0.689421	0.406361	1	19.0686	18.1704	-0.156965	chr18	61264365	61265569	1205	-	419	350	485	416	536	379	ENSMUST00000235480.2, ENSMUST00000091884.6, ENSMUST00000236068.2, ENSMUST00000235236.2	Hmgxb3
ENSMUSG00000024622.9	E004	94.8254	0.0462657	0.0288624	0.865097	1	9.26473	9.31697	0.0167498	chr18	61265570	61265667	98	-	112	73	118	49	142	103	ENSMUST00000235480.2, ENSMUST00000091884.6, ENSMUST00000236068.2, ENSMUST00000237101.2, ENSMUST00000235236.2	Hmgxb3
ENSMUSG00000024622.9	E006	96.2002	0.0342649	0.292527	0.588606	1	9.06968	9.5711	0.16032	chr18	61266924	61267133	210	-	108	80	131	77	99	93	ENSMUST00000235480.2, ENSMUST00000091884.6, ENSMUST00000236068.2, ENSMUST00000237101.2, ENSMUST00000235236.2	Hmgxb3
ENSMUSG00000024622.9	E007	38.8505	0.0834796	0.0268588	0.86982	1	5.98475	5.96287	-0.0107057	chr18	61268543	61268659	117	-	51	44	27	53	31	27	ENSMUST00000235480.2, ENSMUST00000091884.6, ENSMUST00000237101.2, ENSMUST00000235236.2	Hmgxb3
ENSMUSG00000024622.9	E008	42.8412	0.0565937	1.42908	0.231915	1	5.72563	6.81617	0.510473	chr18	61269299	61269432	134	-	44	39	75	27	62	23	ENSMUST00000235480.2, ENSMUST00000091884.6, ENSMUST00000236068.2, ENSMUST00000237101.2, ENSMUST00000235236.2	Hmgxb3
ENSMUSG00000024622.9	E009	56.2748	0.0555348	0.596701	0.43984	1	6.85652	7.55236	0.28434	chr18	61270475	61270551	77	-	57	48	90	32	99	34	ENSMUST00000235480.2, ENSMUST00000091884.6, ENSMUST00000237101.2, ENSMUST00000235236.2	Hmgxb3
ENSMUSG00000024622.9	E010	71.5689	0.039946	0.11453	0.735045	1	8.2641	7.90037	-0.133062	chr18	61270552	61270694	143	-	57	63	93	81	96	49	ENSMUST00000235480.2, ENSMUST00000091884.6, ENSMUST00000235236.2	Hmgxb3
ENSMUSG00000024622.9	E011	89.0713	0.0355384	2.78691	0.0950373	1	9.85044	8.05277	-0.598816	chr18	61273863	61274047	185	-	66	76	80	127	125	68	ENSMUST00000235480.2, ENSMUST00000091884.6, ENSMUST00000236068.2, ENSMUST00000235236.2	Hmgxb3
ENSMUSG00000024622.9	E012	56.4792	0.0647811	0.369078	0.543507	1	7.55272	6.84485	-0.289481	chr18	61274731	61274862	132	-	42	75	41	71	87	32	ENSMUST00000235480.2, ENSMUST00000091884.6, ENSMUST00000236068.2, ENSMUST00000235236.2	Hmgxb3
ENSMUSG00000024622.9	E013	48.5557	0.0479934	0.0159317	0.899557	1	6.73746	6.6612	-0.0334008	chr18	61279501	61279628	128	-	67	57	29	41	69	41	ENSMUST00000235480.2, ENSMUST00000091884.6, ENSMUST00000236068.2, ENSMUST00000235236.2	Hmgxb3
ENSMUSG00000024622.9	E014	83.5503	0.0462391	0.00123551	0.97196	1	8.79807	8.6917	-0.0361051	chr18	61280319	61280620	302	-	102	102	58	48	140	80	ENSMUST00000235480.2, ENSMUST00000091884.6, ENSMUST00000236068.2, ENSMUST00000235236.2	Hmgxb3
ENSMUSG00000024622.9	E016	63.8678	0.0894943	0.240523	0.623828	1	7.55269	7.79271	0.092268	chr18	61283441	61283590	150	-	69	76	63	19	124	61	ENSMUST00000237443.2, ENSMUST00000091884.6, ENSMUST00000236068.2, ENSMUST00000235480.2, ENSMUST00000235236.2	Hmgxb3
ENSMUSG00000024622.9	E017	43.0756	0.0614092	0.585493	0.444167	1	5.98902	6.62817	0.296953	chr18	61285257	61285355	99	-	35	55	58	31	72	21	ENSMUST00000237443.2, ENSMUST00000091884.6, ENSMUST00000236068.2, ENSMUST00000235480.2, ENSMUST00000235236.2	Hmgxb3
ENSMUSG00000024622.9	E018	22.8472	0.140456	0.530051	0.466585	1	5.09868	4.09241	-0.639367	chr18	61288100	61288197	98	-	24	23	10	37	41	8	ENSMUST00000237443.2, ENSMUST00000091884.6, ENSMUST00000236068.2, ENSMUST00000235480.2, ENSMUST00000235236.2	Hmgxb3
ENSMUSG00000024622.9	E019	58.6629	0.085757	0.321256	0.570854	1	7.92349	6.71131	-0.488698	chr18	61288332	61288504	173	-	67	36	53	104	67	28	ENSMUST00000237443.2, ENSMUST00000091884.6, ENSMUST00000236068.2, ENSMUST00000235480.2, ENSMUST00000235236.2	Hmgxb3
ENSMUSG00000024622.9	E020	67.8593	0.03929	0.209849	0.646886	1	8.0882	7.68785	-0.149897	chr18	61290415	61290590	176	-	97	67	42	68	90	58	ENSMUST00000237443.2, ENSMUST00000091884.6, ENSMUST00000235480.2, ENSMUST00000235236.2	Hmgxb3
ENSMUSG00000024622.9	E021	16.5454	0.236315	0.0600073	0.806484	1	3.61018	4.23162	0.460933	chr18	61290591	61290599	9	-	34	25	3	8	23	13	ENSMUST00000235480.2, ENSMUST00000235236.2	Hmgxb3
ENSMUSG00000024622.9	E022	19.0122	0.254314	0.00824662	0.927643	1	4.01315	4.42564	0.28419	chr18	61290600	61290646	47	-	38	27	3	8	36	13	ENSMUST00000237535.2, ENSMUST00000235480.2, ENSMUST00000235236.2	Hmgxb3
ENSMUSG00000024622.9	E023	11.3901	0.374377	0.0801623	0.777078	1	3.5803	2.98116	-0.53055	chr18	61290647	61290653	7	-	19	9	3	1	33	13	ENSMUST00000237535.2, ENSMUST00000235480.2, ENSMUST00000236068.2, ENSMUST00000235236.2	Hmgxb3
ENSMUSG00000024622.9	E024	13.0637	0.344084	0.00390302	0.950185	1	3.59978	3.448	-0.124877	chr18	61290654	61290686	33	-	28	8	6	1	35	12	ENSMUST00000237535.2, ENSMUST00000235663.2, ENSMUST00000235480.2, ENSMUST00000236068.2, ENSMUST00000235236.2	Hmgxb3
ENSMUSG00000024622.9	E025	23.7606	0.198452	0.418327	0.517773	1	5.10654	4.3525	-0.464878	chr18	61290687	61290833	147	-	45	16	6	13	68	15	ENSMUST00000091884.6, ENSMUST00000237535.2, ENSMUST00000235663.2, ENSMUST00000237443.2, ENSMUST00000236068.2, ENSMUST00000235236.2, ENSMUST00000235480.2	Hmgxb3
ENSMUSG00000024622.9	E027	33.1127	0.0762876	0.163658	0.685811	1	5.48917	5.67238	0.0958455	chr18	61295969	61296100	132	-	49	24	38	18	70	19	ENSMUST00000091884.6, ENSMUST00000237535.2, ENSMUST00000235663.2, ENSMUST00000237443.2, ENSMUST00000236068.2, ENSMUST00000235480.2	Hmgxb3
ENSMUSG00000024622.9	E029	33.592	0.0899605	1.5964	0.206414	1	5.03419	6.12454	0.57229	chr18	61298557	61298655	99	-	59	27	44	11	59	20	ENSMUST00000237535.2, ENSMUST00000237443.2, ENSMUST00000091884.6, ENSMUST00000236068.2, ENSMUST00000235480.2	Hmgxb3
ENSMUSG00000024622.9	E030	32.5915	0.0876565	0.218175	0.640434	1	5.27406	5.71924	0.236473	chr18	61300268	61300411	144	-	59	23	32	16	38	37	ENSMUST00000237443.2, ENSMUST00000091884.6, ENSMUST00000236068.2, ENSMUST00000235480.2	Hmgxb3
ENSMUSG00000024622.9	E031	61.6012	0.0211848	0.388822	0.532919	1	7.34324	7.70243	0.140723	chr18	61300412	61300701	290	-	70	65	69	49	87	45	ENSMUST00000237535.2, ENSMUST00000237443.2, ENSMUST00000091884.6, ENSMUST00000236068.2, ENSMUST00000235480.2	Hmgxb3
ENSMUSG00000024622.9	E032	32.4396	0.118214	0.127234	0.721317	1	5.43671	5.54234	0.0561532	chr18	61300702	61300765	64	-	27	44	32	37	56	8	ENSMUST00000237443.2, ENSMUST00000091884.6, ENSMUST00000236068.2, ENSMUST00000235480.2	Hmgxb3
ENSMUSG00000024622.9	E034	32.4341	0.0548176	1.15823	0.281833	1	5.11954	5.86077	0.394576	chr18	61304280	61304454	175	-	42	43	32	22	53	15	ENSMUST00000237443.2, ENSMUST00000091884.6, ENSMUST00000236068.2, ENSMUST00000237498.2, ENSMUST00000235480.2	Hmgxb3
ENSMUSG00000024622.9	E035	23.2692	0.170634	3.25284	0.0712997	1	3.65268	5.47806	1.17848	chr18	61305223	61305358	136	-	51	31	22	2	30	15	ENSMUST00000237443.2, ENSMUST00000091884.6, ENSMUST00000236068.2, ENSMUST00000237498.2, ENSMUST00000235480.2	Hmgxb3
ENSMUSG00000024622.9	E036	23.4571	0.420733	0.00135812	0.970603	1	4.43593	4.89741	0.28791	chr18	61309650	61310069	420	-	50	33	1	28	34	4	ENSMUST00000237443.2, ENSMUST00000091884.6, ENSMUST00000236068.2, ENSMUST00000237498.2, ENSMUST00000235480.2	Hmgxb3
ENSMUSG00000024639.6	E001	41.1713	0.0549613	1.95185	0.162388	1	6.84581	5.40313	-0.692444	chr19	16110195	16110659	465	+	29	45	24	36	62	56	ENSMUST00000025541.6	Gnaq
ENSMUSG00000024639.6	E002	74.7061	0.0582197	1.8904	0.169157	1	7.67556	8.80724	0.406937	chr19	16110660	16110825	166	+	72	105	87	26	104	73	ENSMUST00000025541.6, ENSMUST00000170229.2	Gnaq
ENSMUSG00000024639.6	E003	73.5833	0.0284518	0.807285	0.368924	1	7.94366	8.41973	0.17216	chr19	16196952	16196995	44	+	81	92	70	65	86	58	ENSMUST00000025541.6, ENSMUST00000170229.2	Gnaq
ENSMUSG00000024639.6	E004	115	0.0228718	0.338359	0.560778	1	10.6863	9.72102	-0.283813	chr19	16196996	16197136	141	+	121	88	120	105	207	88	ENSMUST00000170229.2, ENSMUST00000025541.6, ENSMUST00000167656.2	Gnaq
ENSMUSG00000024639.6	E005	141.266	0.0327089	1.8477	0.174051	1	10.8496	11.6925	0.226113	chr19	16293381	16293535	155	+	214	133	141	65	270	98	ENSMUST00000170229.2, ENSMUST00000025541.6, ENSMUST00000167656.2	Gnaq
ENSMUSG00000024639.6	E007	2.91447	0.681994	1.8626	0.172326	1	1.15919	1.98661	1.5558	chr19	16294454	16294638	185	+	3	6	4	0	0	4	ENSMUST00000167656.2	Gnaq
ENSMUSG00000024639.6	E008	132.396	0.0343462	2.40495	0.120952	1	10.2896	11.5245	0.34156	chr19	16309441	16309569	129	+	212	159	102	60	231	93	ENSMUST00000025541.6	Gnaq
ENSMUSG00000024639.6	E009	171.401	0.0212908	1.30579	0.253158	1	12.0054	12.6958	0.170519	chr19	16312345	16312474	130	+	273	178	131	95	280	142	ENSMUST00000025541.6	Gnaq
ENSMUSG00000024639.6	E010	283.1	0.0188851	0.734417	0.391455	1	15.409	15.7917	0.0771632	chr19	16355521	16355674	154	+	411	311	205	162	472	248	ENSMUST00000025541.6	Gnaq
ENSMUSG00000024639.6	E011	3850.22	0.0101831	3.20488	0.0734191	1	44.0165	42.3853	-0.176662	chr19	16360568	16364827	4260	+	4536	3468	3445	3215	5781	3637	ENSMUST00000025541.6	Gnaq
ENSMUSG00000024640.10	E001	139.642	0.0269679	0.7926	0.373315	1	11.5662	10.7495	-0.221143	chr19	15882042	15882490	449	-	117	112	167	146	182	130	ENSMUST00000025542.10	Psat1
ENSMUSG00000024640.10	E002	57.7617	0.0375986	0.084358	0.771476	1	7.3447	7.22069	-0.0501147	chr19	15882491	15882493	3	-	78	65	34	53	72	55	ENSMUST00000162053.8, ENSMUST00000025542.10	Psat1
ENSMUSG00000024640.10	E003	1243.86	0.00559822	0.0695459	0.791999	1	29.1213	29.2978	0.0227185	chr19	15882494	15883515	1022	-	1447	1179	1263	1119	1437	1187	ENSMUST00000162053.8, ENSMUST00000161707.2, ENSMUST00000025542.10	Psat1
ENSMUSG00000024640.10	E004	301.596	0.00877844	0.395414	0.529467	1	16.2446	15.8227	-0.0831625	chr19	15884294	15884431	138	-	364	266	283	272	419	272	ENSMUST00000162053.8, ENSMUST00000161707.2, ENSMUST00000025542.10	Psat1
ENSMUSG00000024640.10	E005	227.308	0.00851044	1.50649	0.219676	1	14.4763	13.6366	-0.185071	chr19	15886665	15886793	129	-	273	185	205	203	301	239	ENSMUST00000162053.8, ENSMUST00000161707.2, ENSMUST00000025542.10	Psat1
ENSMUSG00000024640.10	E006	14.7029	0.173944	0.881841	0.347698	1	3.19554	4.13277	0.745834	chr19	15886794	15887076	283	-	20	9	28	16	12	5	ENSMUST00000161707.2	Psat1
ENSMUSG00000024640.10	E007	265.064	0.0095839	0.332801	0.564014	1	15.3169	14.895	-0.0874307	chr19	15892228	15892372	145	-	329	256	216	201	348	293	ENSMUST00000162053.8, ENSMUST00000025542.10	Psat1
ENSMUSG00000024640.10	E008	163.179	0.015176	0.483644	0.486776	1	11.7458	12.3315	0.147995	chr19	15892373	15892397	25	-	219	167	149	102	204	174	ENSMUST00000162053.8, ENSMUST00000162416.2, ENSMUST00000025542.10	Psat1
ENSMUSG00000024640.10	E011	272.102	0.00881252	2.03556	0.153657	1	14.7084	15.7815	0.220675	chr19	15894441	15894613	173	-	343	292	270	211	263	281	ENSMUST00000162053.8, ENSMUST00000159264.2, ENSMUST00000162416.2, ENSMUST00000025542.10	Psat1
ENSMUSG00000024640.10	E012	193.631	0.0105525	2.74628	0.097481	1	12.3623	13.6408	0.301833	chr19	15895570	15895701	132	-	231	231	196	139	193	193	ENSMUST00000162053.8, ENSMUST00000159264.2, ENSMUST00000162416.2, ENSMUST00000025542.10	Psat1
ENSMUSG00000024640.10	E013	122.835	0.0213518	0.0485154	0.825667	1	10.3665	10.6434	0.0792207	chr19	15895702	15895766	65	-	151	150	90	87	149	131	ENSMUST00000162053.8, ENSMUST00000162416.2, ENSMUST00000025542.10	Psat1
ENSMUSG00000024640.10	E014	72.027	0.0765532	0.110215	0.7399	1	8.16704	8.06077	-0.0387248	chr19	15895767	15895775	9	-	95	99	27	51	82	88	ENSMUST00000160170.2, ENSMUST00000162053.8, ENSMUST00000162416.2, ENSMUST00000025542.10	Psat1
ENSMUSG00000024640.10	E015	105.608	0.0246826	1.00405	0.316333	1	9.32086	10.2096	0.272159	chr19	15896819	15896888	70	-	123	131	103	57	134	108	ENSMUST00000160170.2, ENSMUST00000162053.8, ENSMUST00000162416.2, ENSMUST00000025542.10	Psat1
ENSMUSG00000024640.10	E017	81.8671	0.0284969	0.106616	0.74403	1	8.78155	8.51445	-0.0916263	chr19	15898300	15898360	61	-	77	76	92	57	128	82	ENSMUST00000162053.8, ENSMUST00000160170.2, ENSMUST00000162233.2, ENSMUST00000162416.2, ENSMUST00000025542.10	Psat1
ENSMUSG00000024640.10	E021	34.3988	0.0556901	3.07664	0.0794244	1	6.29446	4.8966	-0.733102	chr19	15902295	15902423	129	-	31	33	16	44	55	33	ENSMUST00000025542.10	Psat1
ENSMUSG00000024642.18	E001	2401.39	0.0117258	0.00510606	0.943034	1	36.9262	37.2275	0.0345133	chr19	14425514	14427205	1692	-	2676	2290	2272	2208	3258	2164	ENSMUST00000167776.3, ENSMUST00000052011.15	Tle4
ENSMUSG00000024642.18	E002	418.085	0.0108121	0.0588176	0.808375	1	18.6304	18.5064	-0.0217106	chr19	14429007	14429083	77	-	507	336	400	427	593	339	ENSMUST00000167776.3, ENSMUST00000052011.15	Tle4
ENSMUSG00000024642.18	E003	386.847	0.010649	1.54278	0.214204	1	18.4289	17.3837	-0.188368	chr19	14429428	14429578	151	-	454	326	301	399	564	359	ENSMUST00000167776.3, ENSMUST00000052011.15	Tle4
ENSMUSG00000024642.18	E004	302.325	0.00926833	0.120148	0.728874	1	15.8776	16.2583	0.0749084	chr19	14429784	14429931	148	-	332	262	332	239	468	264	ENSMUST00000167776.3, ENSMUST00000052011.15	Tle4
ENSMUSG00000024642.18	E005	337.435	0.0122286	0.676876	0.410664	1	16.4915	17.3291	0.158031	chr19	14430943	14431190	248	-	393	278	397	234	584	263	ENSMUST00000167776.3, ENSMUST00000052011.15	Tle4
ENSMUSG00000024642.18	E006	402.754	0.00801472	0.670868	0.412749	1	17.9377	18.6931	0.133705	chr19	14432105	14432354	250	-	545	383	345	277	681	336	ENSMUST00000167776.3, ENSMUST00000052011.15	Tle4
ENSMUSG00000024642.18	E007	299.314	0.0121146	0.0466388	0.829019	1	16.0933	15.9042	-0.0373239	chr19	14441673	14441749	77	-	321	314	246	216	543	262	ENSMUST00000167776.3, ENSMUST00000052011.15	Tle4
ENSMUSG00000024642.18	E008	420.476	0.0043079	1.51942	0.217708	1	19.0133	18.2478	-0.133709	chr19	14442108	14442301	194	-	472	369	359	370	717	366	ENSMUST00000167776.3, ENSMUST00000052011.15	Tle4
ENSMUSG00000024642.18	E009	427.597	0.00487959	0.334503	0.56302	1	18.9692	18.6142	-0.0615824	chr19	14442650	14442782	133	-	512	382	363	343	739	372	ENSMUST00000167776.3, ENSMUST00000052011.15	Tle4
ENSMUSG00000024642.18	E010	473.676	0.00459985	0.00825993	0.927585	1	19.6935	19.649	-0.00745173	chr19	14443913	14444065	153	-	575	426	420	386	832	373	ENSMUST00000167776.3, ENSMUST00000052011.15	Tle4
ENSMUSG00000024642.18	E011	263.682	0.0115534	0.91415	0.339016	1	14.6234	15.5676	0.19579	chr19	14444544	14444597	54	-	339	215	293	238	388	184	ENSMUST00000167776.3, ENSMUST00000052011.15	Tle4
ENSMUSG00000024642.18	E012	216.186	0.0331946	0.075359	0.783688	1	13.6412	13.9413	0.0672294	chr19	14445516	14445635	120	-	353	167	159	145	473	130	ENSMUST00000167776.3, ENSMUST00000052011.15	Tle4
ENSMUSG00000024642.18	E014	62.2961	3.5293	0.535628	0.46425	1	7.70395	7.4141	-0.113028	chr19	14493723	14493739	17	-	190	8	0	0	283	0	ENSMUST00000052011.15	Tle4
ENSMUSG00000024642.18	E015	285.698	0.027414	0.192701	0.660678	1	15.9417	15.3861	-0.111658	chr19	14495136	14495337	202	-	439	191	211	197	631	210	ENSMUST00000167776.3, ENSMUST00000052011.15	Tle4
ENSMUSG00000024642.18	E017	167.308	0.0140052	0.529471	0.466829	1	12.4625	11.9452	-0.129113	chr19	14522152	14522226	75	-	215	110	158	148	296	138	ENSMUST00000167776.3, ENSMUST00000052011.15, ENSMUST00000235975.2	Tle4
ENSMUSG00000024642.18	E018	133.112	0.0174069	0.0138709	0.906246	1	11.0303	10.8834	-0.0404191	chr19	14541753	14541815	63	-	138	140	114	104	255	99	ENSMUST00000167776.3, ENSMUST00000052011.15, ENSMUST00000235975.2	Tle4
ENSMUSG00000024642.18	E019	102.615	0.0280825	0.164202	0.685317	1	9.49848	9.85056	0.108698	chr19	14571748	14571792	45	-	102	90	126	64	192	82	ENSMUST00000167776.3, ENSMUST00000052011.15, ENSMUST00000235975.2	Tle4
ENSMUSG00000024642.18	E021	104.779	0.0314535	1.01062	0.314755	1	9.36003	10.2115	0.26023	chr19	14572954	14573017	64	-	121	93	130	65	209	61	ENSMUST00000167776.3, ENSMUST00000052011.15	Tle4
ENSMUSG00000024642.18	E022	116.165	0.0323716	0.0457281	0.830671	1	10.2686	10.2983	0.00867055	chr19	14574121	14574218	98	-	145	84	124	70	259	80	ENSMUST00000167776.3, ENSMUST00000052011.15	Tle4
ENSMUSG00000024642.18	E023	239.388	0.0230037	0.321329	0.57081	1	14.2089	14.7116	0.10811	chr19	14574732	14575415	684	-	317	244	189	135	488	183	ENSMUST00000167776.3, ENSMUST00000052011.15	Tle4
ENSMUSG00000024644.18	E001	2.20189	1.24629	0.11041	0.739678	1	1.27279	1.6021	0.664464	chr18	84685590	84685593	4	-	0	0	8	0	4	2	ENSMUST00000025546.17	Cndp2
ENSMUSG00000024644.18	E002	6.77679	0.294292	0.0984329	0.753718	1	2.43721	2.56303	0.14558	chr18	84685594	84685595	2	-	5	4	12	2	4	13	ENSMUST00000168419.3, ENSMUST00000025546.17	Cndp2
ENSMUSG00000024644.18	E003	640.453	0.0172644	0.301742	0.582792	1	22.0387	22.6302	0.0902872	chr18	84685596	84686225	630	-	677	527	786	648	622	615	ENSMUST00000236415.2, ENSMUST00000168419.3, ENSMUST00000025546.17	Cndp2
ENSMUSG00000024644.18	E004	174.525	0.011602	0.000144452	0.990411	1	12.3361	12.4785	0.0350165	chr18	84686663	84686678	16	-	215	123	197	170	196	169	ENSMUST00000236415.2, ENSMUST00000168419.3, ENSMUST00000025546.17	Cndp2
ENSMUSG00000024644.18	E005	233.629	0.0180422	0.113651	0.736025	1	14.3665	14.0798	-0.0625224	chr18	84686679	84686810	132	-	303	147	246	250	223	248	ENSMUST00000236415.2, ENSMUST00000168419.3, ENSMUST00000025546.17, ENSMUST00000237533.2	Cndp2
ENSMUSG00000024644.18	E006	168.703	0.0324756	0.217422	0.641011	1	12.354	12.1067	-0.0615913	chr18	84687056	84687197	142	-	278	117	117	173	204	159	ENSMUST00000236415.2, ENSMUST00000025546.17, ENSMUST00000168419.3, ENSMUST00000236029.2, ENSMUST00000237533.2	Cndp2
ENSMUSG00000024644.18	E007	179.37	0.0523057	0.416957	0.51846	1	12.9059	12.2597	-0.156941	chr18	84687922	84688086	165	-	239	190	89	167	261	173	ENSMUST00000236415.2, ENSMUST00000025546.17, ENSMUST00000168419.3, ENSMUST00000236029.2, ENSMUST00000237533.2	Cndp2
ENSMUSG00000024644.18	E008	174.846	0.0108185	0.0484604	0.825764	1	12.4667	12.3612	-0.0259405	chr18	84688878	84689038	161	-	196	157	169	158	209	183	ENSMUST00000236415.2, ENSMUST00000025546.17, ENSMUST00000168419.3, ENSMUST00000236029.2, ENSMUST00000237533.2	Cndp2
ENSMUSG00000024644.18	E009	121.851	0.0329435	0.442222	0.506052	1	10.6576	10.2439	-0.118915	chr18	84690199	84690283	85	-	105	70	175	108	146	139	ENSMUST00000236415.2, ENSMUST00000025546.17, ENSMUST00000168419.3, ENSMUST00000236029.2, ENSMUST00000237533.2	Cndp2
ENSMUSG00000024644.18	E010	151.305	0.0400323	0.840379	0.359288	1	12.0775	11.0687	-0.264238	chr18	84693102	84693249	148	-	115	87	208	119	164	219	ENSMUST00000236415.2, ENSMUST00000025546.17, ENSMUST00000168419.3, ENSMUST00000236029.2, ENSMUST00000237533.2	Cndp2
ENSMUSG00000024644.18	E011	81.5825	0.115077	0.0938915	0.759287	1	8.72407	8.52429	-0.0687089	chr18	84693250	84693302	53	-	74	65	100	19	111	136	ENSMUST00000168419.3, ENSMUST00000237533.2, ENSMUST00000025546.17, ENSMUST00000235534.2, ENSMUST00000236029.2, ENSMUST00000236415.2	Cndp2
ENSMUSG00000024644.18	E013	2.83918	1.112	4.07858	0.0434301	1	0.0161314	2.33685	14.3601	chr18	84694709	84694803	95	-	10	8	0	0	0	0	ENSMUST00000237533.2	Cndp2
ENSMUSG00000024644.18	E014	117.721	0.0470556	0.131253	0.717137	1	10.2328	10.3776	0.0421503	chr18	84695444	84695532	89	-	149	92	123	50	151	167	ENSMUST00000236415.2, ENSMUST00000235534.2, ENSMUST00000168419.3, ENSMUST00000025546.17	Cndp2
ENSMUSG00000024644.18	E015	134.041	0.0339945	0.165482	0.684158	1	10.6892	11.2809	0.162459	chr18	84696833	84696995	163	-	217	113	108	84	199	130	ENSMUST00000236125.2, ENSMUST00000235534.2, ENSMUST00000236415.2, ENSMUST00000168419.3, ENSMUST00000025546.17	Cndp2
ENSMUSG00000024644.18	E018	160.28	0.0293997	1.66799	0.196528	1	11.206	12.6934	0.378743	chr18	84699060	84699203	144	-	255	140	164	86	229	144	ENSMUST00000236125.2, ENSMUST00000168419.3, ENSMUST00000025546.17	Cndp2
ENSMUSG00000024644.18	E019	81.4792	0.0489117	0.0915165	0.762258	1	8.70575	8.54548	-0.0551101	chr18	84699963	84700052	90	-	124	76	46	61	112	91	ENSMUST00000236125.2, ENSMUST00000237605.2, ENSMUST00000168419.3, ENSMUST00000025546.17	Cndp2
ENSMUSG00000024644.18	E020	15.703	0.216035	2.0262	0.154607	1	4.4364	3.0359	-1.10022	chr18	84700053	84700184	132	-	22	7	2	18	13	31	ENSMUST00000168419.3	Cndp2
ENSMUSG00000024644.18	E023	2.70233	1.20727	0.125558	0.723082	1	1.46516	1.69968	0.428824	chr18	84702510	84702587	78	-	0	0	9	0	2	5	ENSMUST00000235149.2	Cndp2
ENSMUSG00000024644.18	E024	5.27364	0.421754	1.64758	0.199289	1	2.61698	1.68915	-1.26539	chr18	84702588	84702987	400	-	2	7	0	5	9	9	ENSMUST00000236125.2, ENSMUST00000235149.2	Cndp2
ENSMUSG00000024644.18	E025	3.53057	0.762107	1.3917	0.238118	1	2.11153	1.39869	-1.18978	chr18	84702988	84703727	740	-	0	6	0	5	3	6	ENSMUST00000235149.2	Cndp2
ENSMUSG00000024644.18	E026	8.11461	0.451415	0.180762	0.670719	1	2.70952	2.86089	0.157309	chr18	84703728	84703752	25	-	13	3	11	0	23	6	ENSMUST00000235149.2, ENSMUST00000025546.17	Cndp2
ENSMUSG00000024644.18	E027	5.4526	0.668966	0.144162	0.704178	1	1.94684	2.57448	0.80785	chr18	84703753	84703827	75	-	11	0	11	0	9	5	ENSMUST00000025546.17	Cndp2
ENSMUSG00000024645.6	E001	65.2796	0.0294803	2.69018	0.100968	1	7.08117	8.2695	0.457511	chr18	84964316	84965404	1089	-	81	64	99	23	70	68	ENSMUST00000025547.4	Timm21
ENSMUSG00000024645.6	E002	7.18704	0.199574	0.00202454	0.964111	1	2.66336	2.51229	-0.168913	chr18	84965405	84965406	2	-	7	5	10	2	8	12	ENSMUST00000025547.4, ENSMUST00000235548.2	Timm21
ENSMUSG00000024645.6	E003	10.2273	0.158719	0.402994	0.525547	1	3.33302	2.7932	-0.511614	chr18	84965407	84965411	5	-	7	9	11	13	8	12	ENSMUST00000025547.4, ENSMUST00000235548.2, ENSMUST00000235640.2	Timm21
ENSMUSG00000024645.6	E004	8.89638	0.193527	0.253289	0.614769	1	3.08771	2.62779	-0.466802	chr18	84965412	84965412	1	-	7	6	11	13	6	9	ENSMUST00000025547.4, ENSMUST00000235548.2, ENSMUST00000235640.2, ENSMUST00000236812.2	Timm21
ENSMUSG00000024645.6	E005	9.07134	0.191446	0.177961	0.673131	1	3.08732	2.68436	-0.404814	chr18	84965413	84965414	2	-	7	7	11	13	6	9	ENSMUST00000025547.4, ENSMUST00000235548.2, ENSMUST00000235640.2, ENSMUST00000235629.2, ENSMUST00000236812.2	Timm21
ENSMUSG00000024645.6	E006	96.13	0.0231555	0.0765916	0.781971	1	9.47093	9.1542	-0.101336	chr18	84965415	84965662	248	-	113	84	105	74	90	117	ENSMUST00000025547.4, ENSMUST00000237949.2, ENSMUST00000235640.2, ENSMUST00000236812.2, ENSMUST00000235548.2, ENSMUST00000235629.2	Timm21
ENSMUSG00000024645.6	E007	181.116	0.0144374	0.30155	0.582912	1	12.3522	12.8504	0.12084	chr18	84965663	84965870	208	-	224	131	259	126	174	194	ENSMUST00000025547.4, ENSMUST00000237949.2, ENSMUST00000235640.2, ENSMUST00000236812.2, ENSMUST00000235745.2, ENSMUST00000235548.2, ENSMUST00000235629.2	Timm21
ENSMUSG00000024645.6	E008	121.406	0.0329283	0.193009	0.660424	1	10.1402	10.694	0.159661	chr18	84965959	84966064	106	-	188	79	155	96	107	120	ENSMUST00000025547.4, ENSMUST00000237949.2, ENSMUST00000235640.2, ENSMUST00000236812.2, ENSMUST00000235745.2, ENSMUST00000235629.2	Timm21
ENSMUSG00000024645.6	E009	5.16257	0.32465	0.197466	0.656774	1	2.31807	2.03303	-0.379263	chr18	84966065	84966147	83	-	1	6	7	5	4	7	ENSMUST00000237949.2, ENSMUST00000235629.2	Timm21
ENSMUSG00000024645.6	E010	57.6588	0.0391706	0.140697	0.707589	1	7.16584	7.40683	0.0973453	chr18	84966148	84966164	17	-	83	41	73	23	79	65	ENSMUST00000025547.4, ENSMUST00000237949.2, ENSMUST00000235640.2, ENSMUST00000236812.2, ENSMUST00000235745.2, ENSMUST00000235629.2	Timm21
ENSMUSG00000024645.6	E011	58.5235	0.052086	0.0312204	0.85975	1	7.37285	7.33368	-0.0156787	chr18	84966165	84966173	9	-	73	47	72	20	96	65	ENSMUST00000235591.2, ENSMUST00000025547.4, ENSMUST00000237949.2, ENSMUST00000235640.2, ENSMUST00000236812.2, ENSMUST00000235745.2, ENSMUST00000235629.2	Timm21
ENSMUSG00000024645.6	E012	64.3022	0.0468158	0.0648938	0.798922	1	7.95318	7.44669	-0.194093	chr18	84966174	84966221	48	-	76	54	68	24	101	83	ENSMUST00000025547.4, ENSMUST00000235591.2, ENSMUST00000237949.2, ENSMUST00000235640.2, ENSMUST00000236812.2, ENSMUST00000235745.2	Timm21
ENSMUSG00000024645.6	E013	8.50906	0.624693	0.0409985	0.839541	1	3.25084	2.352	-0.93659	chr18	84966222	84966268	47	-	13	7	0	1	4	25	ENSMUST00000237949.2, ENSMUST00000235640.2, ENSMUST00000236812.2	Timm21
ENSMUSG00000024645.6	E014	25.8053	0.0933561	1.34981	0.245311	1	5.58033	4.16015	-0.854945	chr18	84966269	84967318	1050	-	25	19	17	11	32	53	ENSMUST00000237949.2, ENSMUST00000235640.2	Timm21
ENSMUSG00000024645.6	E015	77.6484	0.0216224	0.0850573	0.770557	1	8.25914	8.56343	0.107167	chr18	84967319	84967416	98	-	92	56	115	45	99	77	ENSMUST00000025547.4, ENSMUST00000235591.2, ENSMUST00000237949.2, ENSMUST00000235640.2, ENSMUST00000235745.2, ENSMUST00000235548.2	Timm21
ENSMUSG00000024645.6	E016	8.27132	0.330936	0.829676	0.362366	1	3.24313	2.23873	-1.0724	chr18	84967417	84967514	98	-	1	4	12	3	7	21	ENSMUST00000235591.2, ENSMUST00000235548.2, ENSMUST00000235640.2	Timm21
ENSMUSG00000024645.6	E017	66.3499	0.0442734	0.0945722	0.758443	1	7.71776	7.91631	0.0749736	chr18	84967515	84967577	63	-	91	59	75	32	111	57	ENSMUST00000025547.4, ENSMUST00000235591.2, ENSMUST00000237949.2, ENSMUST00000235640.2, ENSMUST00000235745.2, ENSMUST00000235548.2	Timm21
ENSMUSG00000024645.6	E019	176.201	0.0273014	0.0366615	0.848156	1	12.4581	12.4725	0.00351691	chr18	84969128	84969630	503	-	152	162	254	140	206	164	ENSMUST00000235591.2, ENSMUST00000237949.2, ENSMUST00000235548.2, ENSMUST00000025547.4, ENSMUST00000235640.2	Timm21
ENSMUSG00000024645.6	E020	5.15171	0.657059	3.06937	0.0797805	1	2.79108	1.45245	-1.88775	chr18	84969631	84969632	2	-	0	7	0	5	12	8	ENSMUST00000235591.2, ENSMUST00000237949.2, ENSMUST00000235548.2, ENSMUST00000025547.4	Timm21
ENSMUSG00000024645.6	E021	5.15171	0.657059	3.06937	0.0797805	1	2.79108	1.45245	-1.88775	chr18	84969633	84969638	6	-	0	7	0	5	12	8	ENSMUST00000025547.4, ENSMUST00000237949.2, ENSMUST00000235548.2	Timm21
ENSMUSG00000024646.15	E003	56.263	0.034102	0.24784	0.6186	1	6.94315	7.3997	0.1873	chr18	84869463	84869501	39	+	70	66	55	52	65	39	ENSMUST00000160180.9	Cyb5a
ENSMUSG00000024646.15	E004	174.516	0.0128066	0.0267584	0.870062	1	12.4608	12.3248	-0.0334876	chr18	84869502	84869531	30	+	210	166	175	161	172	177	ENSMUST00000160180.9, ENSMUST00000025549.14	Cyb5a
ENSMUSG00000024646.15	E005	206.586	0.0139425	0.159381	0.689727	1	13.6192	13.2293	-0.0894386	chr18	84869532	84869538	7	+	244	206	190	202	203	208	ENSMUST00000160180.9, ENSMUST00000025549.14, ENSMUST00000159846.2	Cyb5a
ENSMUSG00000024646.15	E006	823.118	0.00761306	0.501623	0.478788	1	25.1017	24.4796	-0.0884709	chr18	84869539	84869732	194	+	916	815	822	774	913	786	ENSMUST00000160180.9, ENSMUST00000236742.2, ENSMUST00000025549.14, ENSMUST00000159846.2	Cyb5a
ENSMUSG00000024646.15	E011	927.925	0.00354795	0.625255	0.429101	1	26.2289	25.7717	-0.0630592	chr18	84889630	84889758	129	+	1005	868	1022	897	992	867	ENSMUST00000236742.2, ENSMUST00000163083.2, ENSMUST00000160180.9, ENSMUST00000235725.2, ENSMUST00000159846.2, ENSMUST00000025549.14, ENSMUST00000235254.2	Cyb5a
ENSMUSG00000024646.15	E012	500.403	0.00469234	0.221816	0.637659	1	19.8182	20.2585	0.072717	chr18	84891265	84891294	30	+	559	452	621	452	510	456	ENSMUST00000236742.2, ENSMUST00000163083.2, ENSMUST00000160180.9, ENSMUST00000235725.2, ENSMUST00000159846.2, ENSMUST00000025549.14, ENSMUST00000235254.2	Cyb5a
ENSMUSG00000024646.15	E013	2.67607	0.946408	0.0853218	0.770211	1	1.5412	1.60692	0.120594	chr18	84891295	84891707	413	+	5	4	0	0	1	6	ENSMUST00000159846.2	Cyb5a
ENSMUSG00000024646.15	E015	5.01216	0.614928	0.00986384	0.920887	1	2.14995	2.20907	0.0784172	chr18	84895726	84895951	226	+	9	7	1	0	10	6	ENSMUST00000159837.2	Cyb5a
ENSMUSG00000024646.15	E016	449.861	0.00661581	2.11965	0.14542	1	19.7448	18.4992	-0.213256	chr18	84895952	84895986	35	+	440	385	500	508	417	449	ENSMUST00000159837.2, ENSMUST00000236742.2, ENSMUST00000163083.2, ENSMUST00000160180.9, ENSMUST00000235725.2, ENSMUST00000025549.14, ENSMUST00000235254.2	Cyb5a
ENSMUSG00000024646.15	E017	798.338	0.00518067	0.498203	0.480291	1	24.135	24.7247	0.0846761	chr18	84897628	84897717	90	+	795	756	1050	798	745	679	ENSMUST00000159837.2, ENSMUST00000236742.2, ENSMUST00000163083.2, ENSMUST00000160180.9, ENSMUST00000235725.2, ENSMUST00000025549.14, ENSMUST00000235254.2	Cyb5a
ENSMUSG00000024646.15	E018	1302.9	0.00619095	0.365463	0.545488	1	29.4228	29.9796	0.071	chr18	84897718	84897986	269	+	1345	1160	1739	1329	1286	1046	ENSMUST00000159837.2, ENSMUST00000236742.2, ENSMUST00000163083.2, ENSMUST00000160180.9, ENSMUST00000235725.2, ENSMUST00000235254.2	Cyb5a
ENSMUSG00000024646.15	E019	8.48622	0.394108	3.46752	0.0625849	1	1.9565	3.39772	1.59678	chr18	84897987	84897987	1	+	16	7	17	10	1	0	ENSMUST00000235254.2, ENSMUST00000160180.9, ENSMUST00000236742.2, ENSMUST00000159837.2, ENSMUST00000163083.2	Cyb5a
ENSMUSG00000024646.15	E020	8.36768	0.539591	3.77344	0.0520725	1	1.90024	3.3971	1.68056	chr18	84897988	84897989	2	+	16	7	17	10	0	0	ENSMUST00000160180.9, ENSMUST00000236742.2, ENSMUST00000159837.2, ENSMUST00000235254.2	Cyb5a
ENSMUSG00000024646.15	E021	6.6806	0.520268	4.22629	0.0398025	1	1.31928	3.20919	2.56957	chr18	84897990	84897990	1	+	16	3	17	5	0	0	ENSMUST00000160180.9, ENSMUST00000236742.2, ENSMUST00000235254.2	Cyb5a
ENSMUSG00000024646.15	E022	6.6806	0.520268	4.22629	0.0398025	1	1.31928	3.20919	2.56957	chr18	84897991	84897991	1	+	16	3	17	5	0	0	ENSMUST00000160180.9, ENSMUST00000235254.2	Cyb5a
ENSMUSG00000024647.15	E001	5.71776	0.609194	0.198895	0.655614	1	2.20426	2.43954	0.293224	chr18	86729235	86729320	86	+	20	2	0	3	8	5	ENSMUST00000068423.10	Cbln2
ENSMUSG00000024647.15	E002	6.87203	0.845187	1.87203	0.171242	1	2.97432	2.01353	-1.12827	chr18	86729645	86729856	212	+	0	13	0	15	9	3	ENSMUST00000122464.8	Cbln2
ENSMUSG00000024647.15	E003	6.85132	0.34305	1.90946	0.167023	1	3.07284	1.86584	-1.44273	chr18	86729857	86729901	45	+	6	6	0	10	9	10	ENSMUST00000122464.8, ENSMUST00000068423.10	Cbln2
ENSMUSG00000024647.15	E005	42.482	0.108494	0.00362917	0.951962	1	6.20886	6.35632	0.0687293	chr18	86731030	86731172	143	+	44	16	80	18	80	36	ENSMUST00000122079.8, ENSMUST00000122464.8, ENSMUST00000068423.10	Cbln2
ENSMUSG00000024647.15	E006	138.695	0.0201366	0.178594	0.672585	1	11.0188	11.2893	0.073244	chr18	86731173	86731550	378	+	141	124	189	77	214	128	ENSMUST00000169470.2, ENSMUST00000122079.8, ENSMUST00000122464.8, ENSMUST00000068423.10	Cbln2
ENSMUSG00000024647.15	E007	100.227	0.0341419	0.00806928	0.928423	1	9.68889	9.39745	-0.0911325	chr18	86734401	86734520	120	+	125	95	93	56	144	115	ENSMUST00000169470.2, ENSMUST00000122079.8, ENSMUST00000122464.8, ENSMUST00000068423.10	Cbln2
ENSMUSG00000024647.15	E008	390.113	0.00640819	0.0117884	0.91354	1	17.992	17.9843	-0.00138887	chr18	86734706	86735714	1009	+	426	331	487	303	472	385	ENSMUST00000169470.2, ENSMUST00000122079.8, ENSMUST00000122464.8, ENSMUST00000068423.10	Cbln2
ENSMUSG00000024647.15	E009	307.518	0.0162606	0.0537125	0.816725	1	16.2125	16.0955	-0.0229231	chr18	86735715	86736406	692	+	260	277	426	258	351	302	ENSMUST00000169470.2, ENSMUST00000122079.8, ENSMUST00000068423.10	Cbln2
ENSMUSG00000024647.15	E010	3.95414	0.451894	2.74132	0.0977837	1	1.08446	2.49331	2.40492	chr18	86736407	86736408	2	+	13	2	7	1	3	0	ENSMUST00000169470.2, ENSMUST00000068423.10	Cbln2
ENSMUSG00000024650.6	E009	3.46249	12	0.0647044	0.799209	1	2.26279	1.43058	-1.32468	chr19	8602997	8603200	204	+	0	0	10	9	0	0	ENSMUST00000010250.4	Slc22a6
ENSMUSG00000024653.3	E002	35.4839	0.0759514	4.32113	0.037642	1	6.0543	5.23659	-0.423676	chr19	9062552	9062739	188	-	8	57	19	50	28	42	ENSMUST00000025554.3	Scgb1a1
ENSMUSG00000024653.3	E003	21.4612	0.11505	0.368487	0.54383	1	4.67269	4.11426	-0.369911	chr19	9065211	9065322	112	-	6	27	19	38	10	21	ENSMUST00000025554.3	Scgb1a1
ENSMUSG00000024654.9	E001	6862.67	0.003231	1.36998	0.241815	1	51.5297	50.6581	-0.0902243	chr19	9087232	9090572	3341	-	7936	5883	7329	6553	8172	6291	ENSMUST00000049948.6	Asrgl1
ENSMUSG00000024654.9	E002	916.452	0.0049094	0.00341254	0.953417	1	26.0847	25.7072	-0.0522023	chr19	9091548	9091658	111	-	1100	839	919	920	1070	780	ENSMUST00000049948.6	Asrgl1
ENSMUSG00000024654.9	E003	886.319	0.00346354	1.3089	0.252595	1	25.2663	25.7983	0.0742206	chr19	9093866	9093984	119	-	1124	827	934	753	994	822	ENSMUST00000049948.6	Asrgl1
ENSMUSG00000024654.9	E004	1028.35	0.0025951	0.464363	0.495592	1	27.0162	27.1936	0.0238539	chr19	9095893	9096050	158	-	1246	919	1123	888	1205	953	ENSMUST00000049948.6	Asrgl1
ENSMUSG00000024654.9	E005	809.02	0.00423531	0.0012529	0.971764	1	24.7638	24.4656	-0.0426065	chr19	9096552	9096694	143	-	915	776	832	686	982	788	ENSMUST00000049948.6	Asrgl1
ENSMUSG00000024654.9	E007	5.30907	0.521594	0.133807	0.714517	1	2.57884	1.81882	-1.00926	chr19	9112088	9112150	63	-	2	3	6	0	7	14	ENSMUST00000150353.2	Asrgl1
ENSMUSG00000024654.9	E008	740.148	0.00981073	0.429297	0.512334	1	23.5139	23.9662	0.0661904	chr19	9112151	9112351	201	-	854	691	854	513	987	707	ENSMUST00000150353.2, ENSMUST00000049948.6	Asrgl1
ENSMUSG00000024654.9	E009	212.6	0.0274763	1.41291	0.234574	1	12.9821	14.2468	0.286723	chr19	9112879	9112895	17	-	231	233	271	112	298	187	ENSMUST00000150353.2, ENSMUST00000049948.6	Asrgl1
ENSMUSG00000024654.9	E010	190.718	0.0238815	0.862473	0.353048	1	12.5228	13.3765	0.20219	chr19	9112896	9113000	105	-	207	204	232	109	265	175	ENSMUST00000049948.6	Asrgl1
ENSMUSG00000024658.8	E001	4.97208	2.26415	1.76661	0.183802	1	1.61254	2.88193	1.6785	chr19	9112521	9112839	319	+	0	4	11	0	6	9	ENSMUST00000142025.2	Gm9750
ENSMUSG00000024658.8	E005	4.26231	1.18513	0.0946231	0.75838	1	1.69336	2.30121	0.886326	chr19	9253939	9254562	624	+	11	0	0	0	5	11	ENSMUST00000142025.2	Gm9750
ENSMUSG00000024658.8	E006	4.66626	1.42761	0.209216	0.647383	1	1.93254	1.96545	0.0487874	chr19	9255894	9256539	646	+	8	0	0	16	3	0	ENSMUST00000142025.2	Gm9750
ENSMUSG00000024659.16	E003	6.99699	0.233316	3.6295	0.0567639	1	1.84055	2.83574	1.2497	chr19	20350920	20351134	215	-	5	17	12	0	6	3	ENSMUST00000025561.8, ENSMUST00000171423.9, ENSMUST00000235280.2, ENSMUST00000163902.2	Anxa1
ENSMUSG00000024659.16	E007	4.14511	0.917598	0.437097	0.508527	1	1.29346	2.24242	1.58947	chr19	20354016	20354074	59	-	0	2	19	0	5	0	ENSMUST00000025561.8, ENSMUST00000171423.9, ENSMUST00000235280.2	Anxa1
ENSMUSG00000024659.16	E008	5.41716	0.494861	0.191704	0.661502	1	2.15522	2.23817	0.109167	chr19	20354971	20355043	73	-	0	2	19	2	6	4	ENSMUST00000025561.8, ENSMUST00000171423.9, ENSMUST00000235280.2	Anxa1
ENSMUSG00000024659.16	E011	2.67106	0.507286	1.3485	0.24554	1	1.99862	1.19805	-1.47803	chr19	20355760	20355853	94	-	0	5	1	2	4	4	ENSMUST00000171423.9, ENSMUST00000025561.8, ENSMUST00000168020.8, ENSMUST00000165518.2, ENSMUST00000235280.2, ENSMUST00000167668.8	Anxa1
ENSMUSG00000024659.16	E017	1.9925	1.35953	0.145993	0.702394	1	1.4949	1.28277	-0.44189	chr19	20359414	20359489	76	-	2	5	0	0	7	0	ENSMUST00000025561.8, ENSMUST00000168020.8, ENSMUST00000164587.2, ENSMUST00000171423.9, ENSMUST00000235280.2	Anxa1
ENSMUSG00000024659.16	E018	2.84827	1.26329	1.2688	0.259991	1	2.50448	0.661348	-3.84524	chr19	20359490	20359504	15	-	2	0	0	0	4	11	ENSMUST00000025561.8, ENSMUST00000164587.2, ENSMUST00000171423.9, ENSMUST00000235280.2	Anxa1
ENSMUSG00000024659.16	E019	3.07966	0.939227	0.485608	0.485893	1	2.43911	0.955752	-2.70603	chr19	20360226	20360339	114	-	2	2	0	0	3	11	ENSMUST00000025561.8, ENSMUST00000164587.2, ENSMUST00000171423.9, ENSMUST00000235280.2	Anxa1
ENSMUSG00000024659.16	E020	4.60322	0.828097	0.84432	0.358164	1	2.7188	1.4665	-1.78405	chr19	20361121	20361215	95	-	0	2	7	5	0	11	ENSMUST00000025561.8, ENSMUST00000164587.2, ENSMUST00000171423.9, ENSMUST00000235280.2	Anxa1
ENSMUSG00000024659.16	E021	4.09171	1.05145	0.630678	0.427107	1	1.51362	2.09374	0.937293	chr19	20361839	20361943	105	-	0	11	7	5	0	0	ENSMUST00000025561.8, ENSMUST00000164587.2, ENSMUST00000171423.9, ENSMUST00000235280.2	Anxa1
ENSMUSG00000024659.16	E022	2.56191	1.81175	-0.00213759	1	1	1.53013	1.48936	-0.0779814	chr19	20361944	20361947	4	-	0	9	0	5	0	0	ENSMUST00000025561.8, ENSMUST00000171423.9, ENSMUST00000235280.2	Anxa1
ENSMUSG00000024659.16	E023	4.21699	0.65004	0.00318244	0.955013	1	1.8934	1.96748	0.110892	chr19	20362057	20362136	80	-	1	13	2	5	4	0	ENSMUST00000025561.8, ENSMUST00000164587.2, ENSMUST00000171423.9, ENSMUST00000235280.2	Anxa1
ENSMUSG00000024659.16	E025	2.17998	0.744071	0.653253	0.418952	1	1.17441	1.54726	0.796111	chr19	20367976	20368015	40	-	1	7	2	0	4	0	ENSMUST00000025561.8, ENSMUST00000164587.2, ENSMUST00000171423.9, ENSMUST00000235280.2	Anxa1
ENSMUSG00000024660.10	E003	21.6804	0.0641823	0.389404	0.532613	1	4.23874	4.74383	0.327297	chr19	9849706	9850040	335	-	23	32	22	13	34	13	ENSMUST00000238004.2, ENSMUST00000238129.2, ENSMUST00000025562.9	Incenp
ENSMUSG00000024660.10	E004	66.6384	0.0262922	0.222366	0.637243	1	7.9315	7.73108	-0.0755485	chr19	9850041	9850237	197	-	85	69	56	56	101	52	ENSMUST00000238004.2, ENSMUST00000237439.2, ENSMUST00000025562.9, ENSMUST00000238129.2	Incenp
ENSMUSG00000024660.10	E005	50.8074	0.0615604	0.95444	0.328592	1	7.20216	6.52816	-0.288526	chr19	9851584	9851734	151	-	65	62	22	44	96	36	ENSMUST00000237439.2, ENSMUST00000238129.2, ENSMUST00000025562.9	Incenp
ENSMUSG00000024660.10	E006	26.3674	0.0634952	0.00431016	0.947655	1	4.90567	5.0097	0.0611112	chr19	9852180	9852242	63	-	26	34	26	23	43	14	ENSMUST00000237439.2, ENSMUST00000238129.2, ENSMUST00000025562.9	Incenp
ENSMUSG00000024660.10	E007	24.367	0.104413	0.153076	0.695613	1	4.49576	4.98228	0.298989	chr19	9852243	9852287	45	-	18	36	30	23	32	11	ENSMUST00000238004.2, ENSMUST00000237439.2, ENSMUST00000025562.9, ENSMUST00000238129.2	Incenp
ENSMUSG00000024660.10	E008	18.4992	0.165714	0.161761	0.687541	1	3.69819	4.52119	0.583443	chr19	9852462	9852540	79	-	10	43	15	14	23	8	ENSMUST00000237439.2, ENSMUST00000238129.2, ENSMUST00000025562.9	Incenp
ENSMUSG00000024660.10	E009	25.794	0.102343	4.25289	0.0391836	1	5.68341	4.03221	-0.999088	chr19	9853954	9854180	227	-	14	32	9	30	57	21	ENSMUST00000237439.2, ENSMUST00000238129.2, ENSMUST00000025562.9	Incenp
ENSMUSG00000024660.10	E010	18.2389	0.211289	2.10402	0.146913	1	3.54409	4.6535	0.790743	chr19	9855041	9855124	84	-	21	21	32	1	39	7	ENSMUST00000237439.2, ENSMUST00000238129.2, ENSMUST00000025562.9	Incenp
ENSMUSG00000024660.10	E011	19.6896	0.204395	0.490063	0.483899	1	4.13453	4.46387	0.22268	chr19	9855125	9855160	36	-	20	24	24	1	45	16	ENSMUST00000237439.2, ENSMUST00000235358.2, ENSMUST00000025562.9, ENSMUST00000238129.2	Incenp
ENSMUSG00000024660.10	E013	30.6969	0.0683039	0.420978	0.516449	1	5.55985	5.1346	-0.232056	chr19	9855492	9855612	121	-	22	28	40	25	54	24	ENSMUST00000237439.2, ENSMUST00000235358.2, ENSMUST00000025562.9, ENSMUST00000238129.2	Incenp
ENSMUSG00000024660.10	E014	22.2866	0.0745559	0.0725544	0.787653	1	4.46012	4.68738	0.14453	chr19	9855683	9855792	110	-	28	18	30	15	39	13	ENSMUST00000237439.2, ENSMUST00000235358.2, ENSMUST00000025562.9, ENSMUST00000238129.2	Incenp
ENSMUSG00000024660.10	E015	4.60899	1.07673	0.396759	0.528768	1	1.42307	2.58366	1.72336	chr19	9855793	9856003	211	-	23	2	0	0	8	0	ENSMUST00000235358.2	Incenp
ENSMUSG00000024660.10	E017	10.1089	0.168012	0.175401	0.675356	1	2.80476	3.32217	0.490225	chr19	9861063	9861123	61	-	16	18	4	6	14	6	ENSMUST00000237439.2, ENSMUST00000238129.2, ENSMUST00000025562.9	Incenp
ENSMUSG00000024660.10	E018	11.801	0.127658	2.33655	0.126369	1	2.6001	3.86777	1.15033	chr19	9861124	9861197	74	-	16	24	11	7	11	4	ENSMUST00000237439.2, ENSMUST00000025562.9, ENSMUST00000238129.2, ENSMUST00000236533.2	Incenp
ENSMUSG00000024660.10	E019	3.02191	0.823091	0.00560192	0.940337	1	1.71545	1.63148	-0.144953	chr19	9861198	9861268	71	-	3	6	0	6	3	0	ENSMUST00000236533.2	Incenp
ENSMUSG00000024660.10	E020	22.6172	0.180518	0.0328968	0.856073	1	4.21802	4.93771	0.458128	chr19	9861269	9861383	115	-	60	21	7	9	30	20	ENSMUST00000237439.2, ENSMUST00000025562.9, ENSMUST00000238129.2, ENSMUST00000236533.2	Incenp
ENSMUSG00000024660.10	E022	17.3936	0.384023	0.782135	0.376489	1	4.29264	3.78925	-0.362117	chr19	9861802	9861853	52	-	38	14	0	8	33	21	ENSMUST00000237439.2, ENSMUST00000238129.2, ENSMUST00000236533.2, ENSMUST00000025562.9, ENSMUST00000237655.2	Incenp
ENSMUSG00000024660.10	E023	12.5939	0.474708	0.0405578	0.840394	1	3.63356	3.26648	-0.308677	chr19	9862837	9862872	36	-	30	4	5	0	28	18	ENSMUST00000237439.2, ENSMUST00000238129.2, ENSMUST00000236533.2, ENSMUST00000025562.9, ENSMUST00000237655.2	Incenp
ENSMUSG00000024660.10	E024	7.3714	0.57405	0.0615021	0.804137	1	2.90307	2.35551	-0.60464	chr19	9862873	9862873	1	-	14	1	5	0	11	16	ENSMUST00000237439.2, ENSMUST00000025562.9, ENSMUST00000238129.2, ENSMUST00000236533.2	Incenp
ENSMUSG00000024660.10	E025	19.7367	0.169056	4.12509	0.0422518	1	5.17299	3.23417	-1.36407	chr19	9862874	9862951	78	-	23	9	5	21	24	37	ENSMUST00000237439.2, ENSMUST00000238129.2, ENSMUST00000025562.9	Incenp
ENSMUSG00000024660.10	E026	24.4087	0.102891	0.0080189	0.928646	1	4.64091	4.8606	0.134585	chr19	9863071	9863128	58	-	41	19	23	21	22	24	ENSMUST00000237439.2, ENSMUST00000238129.2, ENSMUST00000025562.9	Incenp
ENSMUSG00000024660.10	E027	17.6185	0.124645	0.480751	0.488082	1	3.66786	4.37009	0.508519	chr19	9864039	9864090	52	-	33	14	20	10	14	18	ENSMUST00000237439.2, ENSMUST00000238129.2, ENSMUST00000025562.9	Incenp
ENSMUSG00000024660.10	E028	33.1619	0.0596237	1.14889	0.283782	1	5.95251	5.17538	-0.408362	chr19	9870637	9871111	475	-	46	21	27	23	57	37	ENSMUST00000237439.2, ENSMUST00000238129.2, ENSMUST00000025562.9	Incenp
ENSMUSG00000024660.10	E029	11.444	0.134064	3.57617	0.0586142	1	3.92501	2.54649	-1.25322	chr19	9871112	9871211	100	-	6	12	4	10	30	12	ENSMUST00000237439.2, ENSMUST00000025562.9, ENSMUST00000238129.2, ENSMUST00000237725.2	Incenp
ENSMUSG00000024660.10	E030	16.4816	0.407663	0.85855	0.354145	1	3.11047	4.55476	1.1065	chr19	9871212	9871373	162	-	6	18	45	0	22	12	ENSMUST00000237439.2, ENSMUST00000238129.2, ENSMUST00000237725.2, ENSMUST00000025562.9, ENSMUST00000237147.2	Incenp
ENSMUSG00000024660.10	E032	14.0313	0.174776	0.100653	0.751048	1	3.4616	3.79053	0.263213	chr19	9872685	9872824	140	-	7	23	18	8	29	5	ENSMUST00000237439.2, ENSMUST00000238129.2, ENSMUST00000237725.2, ENSMUST00000025562.9, ENSMUST00000237147.2	Incenp
ENSMUSG00000024660.10	E033	8.31536	0.249003	0.630842	0.427047	1	3.07395	2.50786	-0.588993	chr19	9872825	9872831	7	-	2	7	12	8	19	5	ENSMUST00000237725.2, ENSMUST00000025562.9, ENSMUST00000238129.2, ENSMUST00000237147.2	Incenp
ENSMUSG00000024660.10	E034	6.32939	0.725618	0.00355483	0.952456	1	2.48513	2.41007	-0.0886917	chr19	9872832	9872835	4	-	0	7	12	0	18	5	ENSMUST00000237725.2, ENSMUST00000238129.2, ENSMUST00000025562.9	Incenp
ENSMUSG00000024660.10	E036	4.63746	0.676207	0.394435	0.529977	1	2.48732	1.65909	-1.17026	chr19	9876703	9876745	43	-	0	6	3	0	18	5	ENSMUST00000237725.2, ENSMUST00000025562.9, ENSMUST00000238129.2, ENSMUST00000237147.2	Incenp
ENSMUSG00000024660.10	E037	2.65294	1.57153	0.0534036	0.817243	1	1.90134	1.24473	-1.2235	chr19	9876746	9876825	80	-	0	5	0	0	15	0	ENSMUST00000238129.2, ENSMUST00000025562.9, ENSMUST00000237147.2	Incenp
ENSMUSG00000024661.8	E004	4.03937	0.552063	0.00366319	0.951738	1	1.71203	2.14639	0.653317	chr19	9959855	9960009	155	+	0	4	11	2	6	2	ENSMUST00000235196.2	Fth1
ENSMUSG00000024661.8	E005	120.137	0.013528	0.0628786	0.802003	1	10.2142	10.5166	0.0875724	chr19	9960010	9960067	58	+	128	107	154	118	131	96	ENSMUST00000025563.8, ENSMUST00000235196.2	Fth1
ENSMUSG00000024661.8	E006	2399.55	0.00268704	0.717372	0.397007	1	37.321	36.7353	-0.0671177	chr19	9960068	9960086	19	+	2327	2046	3003	2513	2359	2239	ENSMUST00000235407.2, ENSMUST00000025563.8, ENSMUST00000235196.2, ENSMUST00000237316.2	Fth1
ENSMUSG00000024661.8	E007	5541.5	0.00154131	1.32225	0.250189	1	48.4163	47.7972	-0.0650081	chr19	9960087	9960110	24	+	5548	4779	6756	5557	5676	5262	ENSMUST00000235407.2, ENSMUST00000025563.8, ENSMUST00000237316.2, ENSMUST00000237465.2, ENSMUST00000235196.2	Fth1
ENSMUSG00000024661.8	E008	17466.7	0.00152157	0.000250428	0.987374	1	64.3937	64.3878	-0.000593949	chr19	9960111	9960347	237	+	18528	15871	20789	16715	17664	16475	ENSMUST00000235407.2, ENSMUST00000237465.2, ENSMUST00000235196.2, ENSMUST00000235129.2, ENSMUST00000025563.8, ENSMUST00000237316.2	Fth1
ENSMUSG00000024661.8	E011	10.9649	0.228585	0.132307	0.716051	1	2.98125	3.36904	0.354173	chr19	9960539	9961510	972	+	19	16	4	8	6	13	ENSMUST00000237316.2	Fth1
ENSMUSG00000024661.8	E012	2.34135	1.08522	1.29586	0.254971	1	1.95198	0.782278	-2.64011	chr19	9961511	9961544	34	+	0	2	0	0	4	8	ENSMUST00000236403.2, ENSMUST00000237316.2	Fth1
ENSMUSG00000024661.8	E013	12658.9	0.00202986	0.387587	0.533571	1	59.5085	59.9788	0.0473207	chr19	9961545	9961616	72	+	13389	11897	15315	11689	12915	11757	ENSMUST00000236403.2, ENSMUST00000237465.2, ENSMUST00000237316.2, ENSMUST00000235129.2, ENSMUST00000236195.2, ENSMUST00000025563.8, ENSMUST00000235196.2	Fth1
ENSMUSG00000024661.8	E014	15649.4	0.00139007	0.0965823	0.75597	1	62.8752	62.7284	-0.0146675	chr19	9961617	9961691	75	+	16344	14142	18694	15501	16076	14264	ENSMUST00000235407.2, ENSMUST00000236403.2, ENSMUST00000237465.2, ENSMUST00000237316.2, ENSMUST00000235129.2, ENSMUST00000236195.2, ENSMUST00000025563.8, ENSMUST00000235196.2	Fth1
ENSMUSG00000024661.8	E015	7.99748	0.314287	0.0725671	0.787635	1	2.59204	2.8133	0.237009	chr19	9961692	9961923	232	+	4	16	6	4	3	13	ENSMUST00000235129.2	Fth1
ENSMUSG00000024661.8	E016	23395.8	0.00124587	0.239112	0.624848	1	68.7615	68.5167	-0.0242368	chr19	9961924	9962049	126	+	24418	20584	28320	23529	23418	21536	ENSMUST00000235407.2, ENSMUST00000236403.2, ENSMUST00000237465.2, ENSMUST00000237316.2, ENSMUST00000235129.2, ENSMUST00000236195.2, ENSMUST00000025563.8, ENSMUST00000235196.2	Fth1
ENSMUSG00000024661.8	E019	13602.9	0.00152657	0.000776714	0.977766	1	60.807	60.751	-0.00562239	chr19	9962145	9962179	35	+	13978	12171	16690	13694	13117	12599	ENSMUST00000235407.2, ENSMUST00000236403.2, ENSMUST00000235196.2, ENSMUST00000235129.2, ENSMUST00000025563.8, ENSMUST00000237316.2	Fth1
ENSMUSG00000024661.8	E020	18768.5	0.00126804	0.230325	0.631283	1	65.3256	65.5278	0.0201195	chr19	9962180	9962305	126	+	19874	16872	22947	18574	18162	17230	ENSMUST00000235129.2, ENSMUST00000025563.8, ENSMUST00000235196.2, ENSMUST00000236403.2, ENSMUST00000237316.2	Fth1
ENSMUSG00000024661.8	E021	6382.27	0.00178975	0.855221	0.355079	1	49.7495	50.3484	0.0622914	chr19	9962306	9962456	151	+	6965	5604	8023	6210	6026	5834	ENSMUST00000025563.8, ENSMUST00000237316.2, ENSMUST00000236403.2, ENSMUST00000235196.2	Fth1
ENSMUSG00000024661.8	E022	48.4524	0.0483599	3.1474	0.0760481	1	5.74896	7.47092	0.768319	chr19	9962457	9962457	1	+	61	51	80	22	53	35	ENSMUST00000025563.8, ENSMUST00000236403.2	Fth1
ENSMUSG00000024661.8	E023	23.7613	0.0625605	2.47269	0.11584	1	3.99598	5.26243	0.800735	chr19	9962458	9962462	5	+	36	22	37	13	18	20	ENSMUST00000025563.8	Fth1
ENSMUSG00000024663.21	E012	19.0617	0.0971657	2.42121	0.119702	1	3.47961	4.85273	0.965961	chr19	10003894	10004149	256	+	33	12	35	13	22	6	ENSMUST00000149967.9, ENSMUST00000117641.8, ENSMUST00000113161.10, ENSMUST00000131407.2, ENSMUST00000137637.8, ENSMUST00000144788.8, ENSMUST00000238672.2, ENSMUST00000121418.8	Rab3il1
ENSMUSG00000024663.21	E013	18.5357	0.132575	0.162982	0.686426	1	3.78316	4.50913	0.509791	chr19	10004748	10004843	96	+	27	5	37	9	23	16	ENSMUST00000149967.9, ENSMUST00000117641.8, ENSMUST00000113161.10, ENSMUST00000131407.2, ENSMUST00000137637.8, ENSMUST00000144788.8, ENSMUST00000238672.2, ENSMUST00000121418.8	Rab3il1
ENSMUSG00000024663.21	E014	17.2516	0.139184	0.237657	0.625903	1	3.63432	4.32608	0.505743	chr19	10004924	10004940	17	+	21	6	36	9	13	20	ENSMUST00000149967.9, ENSMUST00000117641.8, ENSMUST00000113161.10, ENSMUST00000131407.2, ENSMUST00000137637.8, ENSMUST00000144788.8, ENSMUST00000238672.2, ENSMUST00000121418.8	Rab3il1
ENSMUSG00000024663.21	E015	19.5408	0.101743	0.762425	0.382571	1	3.75294	4.70214	0.654958	chr19	10004941	10005001	61	+	21	11	42	9	18	19	ENSMUST00000149967.9, ENSMUST00000117641.8, ENSMUST00000113161.10, ENSMUST00000131407.2, ENSMUST00000144788.8, ENSMUST00000238672.2, ENSMUST00000121418.8	Rab3il1
ENSMUSG00000024663.21	E016	4.2277	0.914386	0.0020207	0.964145	1	2.05324	1.90977	-0.209321	chr19	10005649	10005672	24	+	4	8	0	0	3	10	ENSMUST00000149967.9, ENSMUST00000113161.10, ENSMUST00000131407.2, ENSMUST00000144788.8, ENSMUST00000238672.2, ENSMUST00000121418.8	Rab3il1
ENSMUSG00000024663.21	E017	9.36307	0.225881	0.0272832	0.868805	1	2.99847	2.87285	-0.123898	chr19	10005673	10005867	195	+	4	8	15	6	7	15	ENSMUST00000113161.10, ENSMUST00000149967.9, ENSMUST00000144788.8, ENSMUST00000238672.2, ENSMUST00000121418.8	Rab3il1
ENSMUSG00000024663.21	E019	16.9664	0.108621	0.363036	0.546825	1	3.60023	4.28692	0.506648	chr19	10007514	10007642	129	+	14	12	35	16	16	10	ENSMUST00000149967.9, ENSMUST00000117641.8, ENSMUST00000113161.10, ENSMUST00000144788.8, ENSMUST00000238672.2, ENSMUST00000121418.8	Rab3il1
ENSMUSG00000024663.21	E020	27.4864	0.057903	3.88458	0.0487315	1	5.64906	4.36855	-0.748682	chr19	10007733	10007845	113	+	20	11	33	34	43	28	ENSMUST00000149967.9, ENSMUST00000117641.8, ENSMUST00000113161.10, ENSMUST00000144788.8, ENSMUST00000238672.2, ENSMUST00000121418.8	Rab3il1
ENSMUSG00000024663.21	E023	25.3137	0.0699575	2.69695	0.10054	1	5.43786	4.20097	-0.75111	chr19	10011108	10011174	67	+	18	15	26	18	45	36	ENSMUST00000149967.9, ENSMUST00000117641.8, ENSMUST00000113161.10, ENSMUST00000144788.8, ENSMUST00000129882.2, ENSMUST00000121418.8, ENSMUST00000238672.2	Rab3il1
ENSMUSG00000024663.21	E024	91.2898	0.0392259	0.660942	0.416227	1	8.76721	9.42188	0.214234	chr19	10011821	10012446	626	+	119	91	97	85	103	68	ENSMUST00000149967.9, ENSMUST00000117641.8, ENSMUST00000113161.10, ENSMUST00000144788.8, ENSMUST00000238672.2, ENSMUST00000121418.8	Rab3il1
ENSMUSG00000024663.21	E025	32.5586	0.188831	0.0501818	0.822747	1	5.56134	5.44161	-0.0635136	chr19	10012447	10012819	373	+	55	37	10	19	45	39	ENSMUST00000113161.10, ENSMUST00000149967.9, ENSMUST00000238672.2, ENSMUST00000121418.8, ENSMUST00000117641.8	Rab3il1
ENSMUSG00000024663.21	E028	25.2867	0.134412	0.0176913	0.894187	1	4.91778	4.79282	-0.0749249	chr19	10012951	10015421	2471	+	40	11	28	35	36	9	ENSMUST00000113161.10, ENSMUST00000238672.2	Rab3il1
ENSMUSG00000024663.21	E029	7.38843	0.289743	2.69241	0.100827	1	1.72587	3.28667	1.86286	chr19	10015422	10015741	320	+	10	4	22	0	5	5	ENSMUST00000113161.10, ENSMUST00000144788.8, ENSMUST00000238672.2	Rab3il1
ENSMUSG00000024664.6	E001	9.12743	0.552332	0.0845466	0.771228	1	2.78778	3.05937	0.269098	chr19	10018933	10019028	96	+	2	14	14	0	18	10	ENSMUST00000115995.4	Fads3
ENSMUSG00000024664.6	E002	29.1777	0.0828914	1.93558	0.164149	1	5.78621	4.50296	-0.730665	chr19	10019029	10019095	67	+	14	25	28	34	35	38	ENSMUST00000115995.4, ENSMUST00000235562.2	Fads3
ENSMUSG00000024664.6	E003	119.579	0.0141778	0.0355474	0.850453	1	10.3133	10.4285	0.033348	chr19	10019096	10019320	225	+	136	109	133	104	154	104	ENSMUST00000237672.2, ENSMUST00000115995.4, ENSMUST00000235562.2	Fads3
ENSMUSG00000024664.6	E004	103.174	0.0162116	0.00613871	0.93755	1	9.64869	9.68876	0.0123757	chr19	10029566	10029676	111	+	132	91	103	81	136	99	ENSMUST00000237672.2, ENSMUST00000115995.4, ENSMUST00000235562.2	Fads3
ENSMUSG00000024664.6	E005	40.6243	0.0908486	0.00732307	0.931804	1	6.17524	6.10736	-0.0323447	chr19	10030200	10030314	115	+	38	47	40	17	70	45	ENSMUST00000115995.4, ENSMUST00000235562.2	Fads3
ENSMUSG00000024664.6	E006	59.1416	0.0544879	2.79781	0.0943929	1	8.12041	6.52515	-0.643745	chr19	10030315	10030397	83	+	31	44	67	65	92	63	ENSMUST00000235185.2, ENSMUST00000115995.4, ENSMUST00000235562.2	Fads3
ENSMUSG00000024664.6	E007	90.9593	0.0367816	2.23622	0.13481	1	9.75699	8.3562	-0.460902	chr19	10031384	10031485	102	+	79	46	114	116	117	82	ENSMUST00000235185.2, ENSMUST00000237672.2, ENSMUST00000115995.4, ENSMUST00000235562.2	Fads3
ENSMUSG00000024664.6	E009	123.165	0.0242317	0.513421	0.473662	1	10.7876	10.2319	-0.158891	chr19	10031591	10031713	123	+	129	72	163	127	144	118	ENSMUST00000235185.2, ENSMUST00000237672.2, ENSMUST00000115995.4, ENSMUST00000235562.2	Fads3
ENSMUSG00000024664.6	E010	76.4554	0.0332987	0.00134052	0.970793	1	8.30016	8.36355	0.022525	chr19	10031970	10032030	61	+	85	49	106	78	72	73	ENSMUST00000235185.2, ENSMUST00000237672.2, ENSMUST00000115995.4, ENSMUST00000235562.2	Fads3
ENSMUSG00000024664.6	E011	49.8855	0.0402261	2.04088	0.153121	1	6.17549	7.32083	0.49929	chr19	10032471	10032547	77	+	78	44	62	49	53	24	ENSMUST00000235185.2, ENSMUST00000237672.2, ENSMUST00000115995.4, ENSMUST00000235562.2	Fads3
ENSMUSG00000024664.6	E012	46.257	0.0341061	4.10502	0.0427561	1	5.71117	7.2627	0.704359	chr19	10032961	10033058	98	+	79	51	51	32	50	27	ENSMUST00000237672.2, ENSMUST00000115995.4, ENSMUST00000235562.2	Fads3
ENSMUSG00000024664.6	E013	56.2506	0.0584018	0.00553816	0.940677	1	7.15557	7.2464	0.0371051	chr19	10033355	10033423	69	+	107	39	38	61	69	39	ENSMUST00000235185.2, ENSMUST00000237672.2, ENSMUST00000115995.4, ENSMUST00000235562.2	Fads3
ENSMUSG00000024664.6	E014	53.5533	0.0666281	0.346893	0.555877	1	7.23517	6.82046	-0.173473	chr19	10033424	10033451	28	+	98	36	29	61	68	43	ENSMUST00000237672.2, ENSMUST00000115995.4, ENSMUST00000235562.2	Fads3
ENSMUSG00000024664.6	E015	56.2668	0.0630458	0.591464	0.441853	1	6.6653	7.72174	0.432752	chr19	10033581	10033615	35	+	124	44	42	37	77	38	ENSMUST00000237672.2, ENSMUST00000115995.4, ENSMUST00000235562.2	Fads3
ENSMUSG00000024664.6	E016	59.7233	0.0699292	0.714933	0.397811	1	6.793	7.97894	0.47379	chr19	10033616	10033660	45	+	123	65	35	39	67	48	ENSMUST00000237226.2, ENSMUST00000237672.2, ENSMUST00000115995.4, ENSMUST00000235562.2	Fads3
ENSMUSG00000024664.6	E017	108.922	0.0557545	1.63399	0.201153	1	9.12349	10.6707	0.468531	chr19	10033789	10033914	126	+	204	96	105	42	139	107	ENSMUST00000237226.2, ENSMUST00000237672.2, ENSMUST00000115995.4, ENSMUST00000235562.2	Fads3
ENSMUSG00000024664.6	E018	93.5545	0.0302114	0.306195	0.580024	1	8.97043	9.47899	0.164187	chr19	10035249	10035300	52	+	141	68	105	54	120	99	ENSMUST00000237226.2, ENSMUST00000237672.2, ENSMUST00000115995.4, ENSMUST00000235562.2	Fads3
ENSMUSG00000024664.6	E019	91.7695	0.0190657	0.552707	0.457214	1	8.80271	9.44912	0.210849	chr19	10035301	10035328	28	+	124	64	122	71	111	79	ENSMUST00000237226.2, ENSMUST00000115995.4, ENSMUST00000235562.2	Fads3
ENSMUSG00000024664.6	E020	165.949	0.0115265	0.11344	0.736262	1	12.0187	12.2151	0.0493304	chr19	10035329	10035608	280	+	213	147	169	165	190	137	ENSMUST00000115995.4, ENSMUST00000235562.2	Fads3
ENSMUSG00000024664.6	E022	78.0361	0.0209854	3.15202	0.0758329	1	7.73801	9.07956	0.473536	chr19	10036877	10037036	160	+	103	74	107	59	92	51	ENSMUST00000237226.2, ENSMUST00000115995.4	Fads3
ENSMUSG00000024664.6	E023	109.158	0.0248597	0.0607314	0.805344	1	10.0134	9.81326	-0.0604052	chr19	10037037	10037474	438	+	106	81	145	116	126	92	ENSMUST00000115995.4	Fads3
ENSMUSG00000024665.9	E001	3922.21	0.00304783	4.03068e-09	0.999949	1	43.452	43.4307	-0.00229582	chr19	10040129	10041447	1319	-	4285	3424	4358	3658	4490	3782	ENSMUST00000025567.9	Fads2
ENSMUSG00000024665.9	E002	1380.43	0.00369239	0.0151155	0.902151	1	30.4105	30.3635	-0.00591042	chr19	10041448	10041678	231	-	1540	1149	1556	1230	1647	1357	ENSMUST00000238023.2, ENSMUST00000025567.9	Fads2
ENSMUSG00000024665.9	E003	1020.19	0.00288021	0.0119283	0.913031	1	26.9622	27.0787	0.015696	chr19	10042050	10042175	126	-	1085	971	1091	901	1242	976	ENSMUST00000238023.2, ENSMUST00000025567.9	Fads2
ENSMUSG00000024665.9	E004	831.079	0.00378663	0.217172	0.641203	1	24.6901	25.0962	0.0575985	chr19	10042966	10043045	80	-	897	811	896	730	1078	723	ENSMUST00000238023.2, ENSMUST00000025567.9	Fads2
ENSMUSG00000024665.9	E005	752.203	0.00451421	0.0918171	0.76188	1	23.9955	23.7965	-0.0289981	chr19	10043616	10043712	97	-	829	705	759	639	998	723	ENSMUST00000238023.2, ENSMUST00000025567.9	Fads2
ENSMUSG00000024665.9	E006	665.876	0.00422317	1.30517	0.25327	1	23.0745	22.2701	-0.121498	chr19	10043879	10043936	58	-	647	569	736	645	799	670	ENSMUST00000238023.2, ENSMUST00000025567.9	Fads2
ENSMUSG00000024665.9	E007	618.736	0.004033	0.438261	0.507963	1	22.1968	21.766	-0.0665049	chr19	10043937	10043976	40	-	617	548	685	579	736	617	ENSMUST00000235937.2, ENSMUST00000238023.2, ENSMUST00000025567.9	Fads2
ENSMUSG00000024665.9	E008	840.401	0.00391798	0.973997	0.323685	1	25.3193	24.6421	-0.0958228	chr19	10047636	10047712	77	-	810	733	943	800	1018	833	ENSMUST00000235937.2, ENSMUST00000238023.2, ENSMUST00000025567.9	Fads2
ENSMUSG00000024665.9	E009	977.818	0.00332161	1.20006	0.27331	1	26.9237	26.2154	-0.0964061	chr19	10047928	10047988	61	-	1007	822	1075	955	1268	891	ENSMUST00000235937.2, ENSMUST00000238023.2, ENSMUST00000025567.9	Fads2
ENSMUSG00000024665.9	E012	1307.86	0.00415364	0.0535708	0.816962	1	29.8698	29.6841	-0.0236515	chr19	10059929	10060054	126	-	1464	1197	1336	1285	1663	1116	ENSMUST00000235937.2, ENSMUST00000025567.9	Fads2
ENSMUSG00000024665.9	E013	628.942	0.00404249	0.0443242	0.833252	1	22.0622	22.2589	0.0301838	chr19	10066066	10066080	15	-	733	577	649	567	788	568	ENSMUST00000235937.2, ENSMUST00000025567.9	Fads2
ENSMUSG00000024665.9	E014	933.173	0.00380963	0.275167	0.599886	1	25.8739	26.2954	0.0580154	chr19	10066081	10066167	87	-	1055	920	953	853	1147	819	ENSMUST00000025567.9	Fads2
ENSMUSG00000024665.9	E015	1169.81	0.00388703	0.926529	0.335767	1	28.1137	28.9439	0.108302	chr19	10066272	10066469	198	-	1267	1132	1330	1004	1523	983	ENSMUST00000025567.9	Fads2
ENSMUSG00000024665.9	E016	706.468	0.00578637	0.409645	0.52215	1	22.9345	23.6105	0.100293	chr19	10069105	10069215	111	-	691	696	848	616	900	601	ENSMUST00000025567.9	Fads2
ENSMUSG00000024665.9	E017	698.278	0.0080529	0.899151	0.343009	1	22.6722	23.6573	0.146611	chr19	10078587	10079110	524	-	814	760	684	544	873	643	ENSMUST00000025567.9	Fads2
ENSMUSG00000024666.7	E002	381.656	0.0264617	0.553359	0.456948	1	18.3753	17.2321	-0.206975	chr19	10547844	10548632	789	-	378	340	360	456	461	329	ENSMUST00000236099.2, ENSMUST00000235990.2, ENSMUST00000236185.2, ENSMUST00000025568.3	Tmem138
ENSMUSG00000024666.7	E004	55.4719	0.0770416	0.0589824	0.808112	1	7.31012	6.97912	-0.136266	chr19	10548893	10548968	76	-	44	76	39	29	93	66	ENSMUST00000236099.2, ENSMUST00000235990.2, ENSMUST00000236185.2, ENSMUST00000025568.3	Tmem138
ENSMUSG00000024666.7	E006	93.237	0.0553498	1.11548	0.290894	1	8.69241	9.68132	0.32072	chr19	10552201	10552299	99	-	114	130	71	47	93	115	ENSMUST00000236958.2, ENSMUST00000235990.2, ENSMUST00000236185.2, ENSMUST00000236099.2, ENSMUST00000025568.3	Tmem138
ENSMUSG00000024666.7	E007	112.024	0.0182708	1.87792	0.170571	1	9.54857	10.5058	0.28604	chr19	10552300	10552372	73	-	129	153	91	91	120	101	ENSMUST00000236958.2, ENSMUST00000236099.2, ENSMUST00000236185.2, ENSMUST00000025568.3	Tmem138
ENSMUSG00000024666.7	E008	183.877	0.0226685	1.00829	0.315313	1	12.3035	13.1923	0.213443	chr19	10552604	10552875	272	-	276	213	122	152	251	140	ENSMUST00000236958.2, ENSMUST00000235990.2, ENSMUST00000236185.2, ENSMUST00000236099.2, ENSMUST00000025568.3	Tmem138
ENSMUSG00000024666.7	E009	14.2963	0.287484	2.12841	0.144591	1	4.20163	2.98707	-0.98919	chr19	10554234	10554332	99	-	26	4	1	26	16	14	ENSMUST00000236099.2	Tmem138
ENSMUSG00000024666.7	E012	11.9977	0.199358	0.273207	0.601189	1	3.11549	3.60928	0.426314	chr19	10554448	10554451	4	-	26	6	12	11	19	4	ENSMUST00000236099.2, ENSMUST00000235990.2, ENSMUST00000236185.2, ENSMUST00000025568.3	Tmem138
ENSMUSG00000024666.7	E013	10.8185	0.215682	0.219143	0.639694	1	3.04795	3.36967	0.290657	chr19	10554452	10554471	20	-	20	6	12	7	23	4	ENSMUST00000235990.2, ENSMUST00000236185.2, ENSMUST00000025568.3	Tmem138
ENSMUSG00000024666.7	E014	20.9521	0.120887	1.00059	0.317167	1	4.07212	4.71302	0.424805	chr19	10554472	10554726	255	-	35	19	20	30	15	8	ENSMUST00000025568.3	Tmem138
ENSMUSG00000024667.13	E003	5.34364	0.412515	1.15505	0.282495	1	2.62398	1.80776	-1.07708	chr19	10517018	10517182	165	-	0	7	4	7	11	4	ENSMUST00000123788.8, ENSMUST00000145210.8	Tmem216
ENSMUSG00000024667.13	E004	1.94328	1.31274	2.9103	0.0880158	1	1.94133	0.0187878	-13.3843	chr19	10527825	10527831	7	-	0	0	0	6	0	4	ENSMUST00000025569.9	Tmem216
ENSMUSG00000024667.13	E005	5.03876	0.788404	0.398787	0.527716	1	2.66529	1.5759	-1.51875	chr19	10527832	10527855	24	-	6	3	0	6	0	13	ENSMUST00000025569.9, ENSMUST00000236561.2	Tmem216
ENSMUSG00000024667.13	E006	98.3898	0.0491548	0.799171	0.371341	1	9.90759	9.01607	-0.281193	chr19	10527856	10527913	58	-	138	106	53	104	147	69	ENSMUST00000025569.9, ENSMUST00000236561.2, ENSMUST00000059582.9	Tmem216
ENSMUSG00000024667.13	E007	189.516	0.0304471	0.210903	0.64606	1	13.1627	12.6714	-0.11657	chr19	10527914	10528183	270	-	273	200	131	207	209	145	ENSMUST00000025569.9, ENSMUST00000059582.9, ENSMUST00000236561.2, ENSMUST00000154383.2	Tmem216
ENSMUSG00000024667.13	E008	88.5469	0.0489049	0.072555	0.787652	1	9.11388	8.83865	-0.0911505	chr19	10528184	10528321	138	-	77	111	90	56	126	89	ENSMUST00000025569.9, ENSMUST00000059582.9, ENSMUST00000154383.2	Tmem216
ENSMUSG00000024667.13	E009	91.5244	0.0247827	0.0154106	0.901205	1	9.0478	9.15399	0.0347123	chr19	10528322	10528404	83	-	95	108	98	76	113	74	ENSMUST00000236561.2, ENSMUST00000145210.8, ENSMUST00000059582.9, ENSMUST00000025569.9, ENSMUST00000154383.2, ENSMUST00000123788.8	Tmem216
ENSMUSG00000024667.13	E010	154.848	0.0317557	0.74914	0.386749	1	11.2768	12.148	0.225719	chr19	10529137	10529338	202	-	247	123	184	140	202	80	ENSMUST00000236561.2, ENSMUST00000145210.8, ENSMUST00000059582.9, ENSMUST00000025569.9, ENSMUST00000154383.2, ENSMUST00000123788.8	Tmem216
ENSMUSG00000024667.13	E011	4.87788	0.649909	0.249006	0.617776	1	2.33994	1.88561	-0.623937	chr19	10531253	10531892	640	-	0	3	9	8	1	6	ENSMUST00000237507.2	Tmem216
ENSMUSG00000024667.13	E012	124.638	0.0246045	1.88125	0.170192	1	9.88641	11.1443	0.359868	chr19	10531893	10531985	93	-	206	95	161	109	121	81	ENSMUST00000236561.2, ENSMUST00000145210.8, ENSMUST00000237507.2, ENSMUST00000154383.2, ENSMUST00000025569.9, ENSMUST00000059582.9, ENSMUST00000123788.8	Tmem216
ENSMUSG00000024667.13	E015	102.912	0.0245583	0.22125	0.638089	1	9.4247	9.81247	0.120373	chr19	10532427	10532528	102	-	141	84	127	76	101	103	ENSMUST00000236561.2, ENSMUST00000145210.8, ENSMUST00000237507.2, ENSMUST00000154383.2, ENSMUST00000025569.9, ENSMUST00000059582.9, ENSMUST00000123788.8, ENSMUST00000131205.2	Tmem216
ENSMUSG00000024667.13	E016	5.67221	0.910825	3.002	0.0831619	1	3.27931	0.539233	-5.21451	chr19	10532529	10533062	534	-	0	1	0	24	0	4	ENSMUST00000237507.2	Tmem216
ENSMUSG00000024667.13	E017	35.0714	0.128628	0.198667	0.655799	1	5.36416	5.97401	0.314449	chr19	10533063	10533076	14	-	36	22	68	12	39	40	ENSMUST00000237507.2, ENSMUST00000131205.2, ENSMUST00000145210.8, ENSMUST00000059582.9	Tmem216
ENSMUSG00000024667.13	E018	44.174	0.13996	0.188648	0.664045	1	6.13993	6.59461	0.209273	chr19	10533077	10533100	24	-	59	24	73	12	49	58	ENSMUST00000236561.2, ENSMUST00000145210.8, ENSMUST00000237507.2, ENSMUST00000059582.9, ENSMUST00000154383.2, ENSMUST00000123788.8, ENSMUST00000131205.2	Tmem216
ENSMUSG00000024667.13	E019	12.3507	0.19863	0.751843	0.385893	1	3.86831	2.93758	-0.797594	chr19	10533101	10533115	15	-	17	7	7	4	23	21	ENSMUST00000236561.2, ENSMUST00000154383.2, ENSMUST00000123788.8, ENSMUST00000131205.2, ENSMUST00000059582.9	Tmem216
ENSMUSG00000024667.13	E020	3.17113	0.981474	2.22774	0.135552	1	2.38268	0.767824	-3.27025	chr19	10533116	10533120	5	-	0	2	0	0	11	8	ENSMUST00000236561.2	Tmem216
ENSMUSG00000024667.13	E021	5.05723	0.869396	0.00018243	0.989224	1	2.35447	1.97425	-0.509079	chr19	10533479	10533602	124	-	0	7	6	0	3	13	ENSMUST00000025569.9	Tmem216
ENSMUSG00000024668.9	E001	23.9989	0.0726515	0.297595	0.585394	1	4.46654	4.96381	0.307128	chr19	10477898	10479004	1107	-	32	31	18	19	27	21	ENSMUST00000025570.8	Sdhaf2
ENSMUSG00000024668.9	E002	563.726	0.00912199	0.171957	0.678378	1	20.9721	21.3101	0.0536569	chr19	10479005	10479707	703	-	607	510	628	500	604	585	ENSMUST00000025570.8, ENSMUST00000235853.2	Sdhaf2
ENSMUSG00000024668.9	E003	136.092	0.0164578	0.0373117	0.846832	1	10.9237	11.0522	0.0352655	chr19	10479708	10479711	4	-	121	119	173	151	120	130	ENSMUST00000025570.8, ENSMUST00000235853.2, ENSMUST00000235243.2	Sdhaf2
ENSMUSG00000024668.9	E004	225.583	0.0120178	0.0458554	0.830439	1	14.112	13.8171	-0.0653459	chr19	10479712	10479806	95	-	204	195	264	282	220	189	ENSMUST00000235446.2, ENSMUST00000025570.8, ENSMUST00000235853.2, ENSMUST00000235243.2	Sdhaf2
ENSMUSG00000024668.9	E005	394.129	0.0139325	0.0183916	0.892125	1	18.1512	17.973	-0.0318822	chr19	10479807	10479982	176	-	429	352	404	508	403	288	ENSMUST00000235446.2, ENSMUST00000025570.8, ENSMUST00000235853.2, ENSMUST00000237827.2, ENSMUST00000235243.2	Sdhaf2
ENSMUSG00000024668.9	E006	358.497	0.015958	0.17893	0.672294	1	17.6557	16.9607	-0.128676	chr19	10479983	10480180	198	-	396	340	307	458	399	277	ENSMUST00000235853.2, ENSMUST00000235486.2, ENSMUST00000237827.2, ENSMUST00000235243.2, ENSMUST00000235446.2, ENSMUST00000025570.8	Sdhaf2
ENSMUSG00000024668.9	E007	122.378	0.0185561	0.00593723	0.938581	1	10.5157	10.4153	-0.0288167	chr19	10480181	10480196	16	-	133	130	104	139	138	101	ENSMUST00000235853.2, ENSMUST00000235486.2, ENSMUST00000237827.2, ENSMUST00000235243.2, ENSMUST00000235446.2, ENSMUST00000025570.8, ENSMUST00000235222.2	Sdhaf2
ENSMUSG00000024668.9	E008	455.93	0.00921905	0.103359	0.747836	1	19.4406	19.0903	-0.0596109	chr19	10480197	10480493	297	-	463	472	417	509	529	386	ENSMUST00000235853.2, ENSMUST00000235486.2, ENSMUST00000235222.2, ENSMUST00000237827.2, ENSMUST00000235243.2, ENSMUST00000235446.2, ENSMUST00000025570.8, ENSMUST00000237847.2	Sdhaf2
ENSMUSG00000024668.9	E011	296.289	0.0123285	0.611516	0.434217	1	16.2135	15.5394	-0.133958	chr19	10494344	10494453	110	-	292	302	262	290	386	286	ENSMUST00000235853.2, ENSMUST00000237847.2, ENSMUST00000235486.2, ENSMUST00000237827.2, ENSMUST00000235243.2, ENSMUST00000235446.2, ENSMUST00000025570.8, ENSMUST00000236455.2, ENSMUST00000235222.2	Sdhaf2
ENSMUSG00000024668.9	E012	6.37707	0.333962	0.573374	0.448921	1	2.69531	2.12697	-0.68479	chr19	10494454	10494532	79	-	7	0	8	11	6	6	ENSMUST00000235446.2	Sdhaf2
ENSMUSG00000024668.9	E013	350.003	0.00921198	0.118597	0.730561	1	16.9709	17.2688	0.0556413	chr19	10494533	10494683	151	-	348	356	374	311	382	358	ENSMUST00000235853.2, ENSMUST00000237827.2, ENSMUST00000235446.2, ENSMUST00000025570.8, ENSMUST00000236455.2, ENSMUST00000235222.2	Sdhaf2
ENSMUSG00000024668.9	E014	230.92	0.0113833	0.0263472	0.871055	1	14.0548	14.2266	0.0376659	chr19	10494684	10494750	67	-	218	243	244	206	257	236	ENSMUST00000235853.2, ENSMUST00000237847.2, ENSMUST00000235486.2, ENSMUST00000237827.2, ENSMUST00000235243.2, ENSMUST00000235446.2, ENSMUST00000025570.8, ENSMUST00000236455.2, ENSMUST00000235222.2	Sdhaf2
ENSMUSG00000024668.9	E018	142.753	0.0283247	8.98351e-06	0.997609	1	11.1494	11.4107	0.070025	chr19	10502423	10502456	34	-	116	108	216	123	160	145	ENSMUST00000235853.2, ENSMUST00000237827.2, ENSMUST00000235243.2, ENSMUST00000235446.2, ENSMUST00000025570.8, ENSMUST00000236455.2, ENSMUST00000237847.2	Sdhaf2
ENSMUSG00000024668.9	E019	92.8605	0.0524746	0.308333	0.578705	1	9.25414	9.09473	-0.0517187	chr19	10502457	10502461	5	-	58	59	156	86	120	88	ENSMUST00000235853.2, ENSMUST00000237827.2, ENSMUST00000235446.2, ENSMUST00000025570.8, ENSMUST00000236455.2, ENSMUST00000237847.2	Sdhaf2
ENSMUSG00000024668.9	E020	70.1433	0.0621376	0.0576679	0.810221	1	7.90464	8.09509	0.0703446	chr19	10502462	10502479	18	-	52	37	127	70	76	63	ENSMUST00000236455.2, ENSMUST00000025570.8, ENSMUST00000235853.2, ENSMUST00000237827.2, ENSMUST00000237847.2	Sdhaf2
ENSMUSG00000024668.9	E021	52.333	0.0857876	0.051806	0.81995	1	6.79871	7.0664	0.113441	chr19	10502480	10502486	7	-	41	22	101	52	57	45	ENSMUST00000236455.2, ENSMUST00000237847.2, ENSMUST00000235853.2, ENSMUST00000237827.2	Sdhaf2
ENSMUSG00000024668.9	E022	41.9704	0.0731514	0.538342	0.463121	1	5.65121	6.73102	0.511784	chr19	10502487	10502520	34	-	34	28	86	33	35	37	ENSMUST00000236455.2, ENSMUST00000235853.2, ENSMUST00000237827.2	Sdhaf2
ENSMUSG00000024668.9	E023	17.3993	0.149644	0.333234	0.563761	1	3.72154	4.2521	0.386848	chr19	10502521	10502522	2	-	10	15	33	24	8	11	ENSMUST00000236455.2, ENSMUST00000237827.2	Sdhaf2
ENSMUSG00000024668.9	E024	17.02	0.155856	0.475633	0.490407	1	3.63053	4.25253	0.458954	chr19	10502523	10502546	24	-	10	15	33	24	8	9	ENSMUST00000237827.2	Sdhaf2
ENSMUSG00000024668.9	E025	18.9743	0.144925	0.00560868	0.940301	1	4.07112	4.28746	0.15038	chr19	10503331	10503506	176	-	15	34	10	16	14	23	ENSMUST00000235222.2	Sdhaf2
ENSMUSG00000024669.9	E002	3.43321	0.660097	0.0750305	0.784148	1	1.75366	1.84434	0.145634	chr19	10695509	10695959	451	-	4	2	7	0	8	2	ENSMUST00000238167.2, ENSMUST00000025571.9	Cd5
ENSMUSG00000024672.12	E001	1.97442	5.11748	0.454884	0.500025	1	1.88818	0.00922613	-15.3561	chr19	11298403	11298769	367	-	0	0	0	10	0	0	ENSMUST00000067532.11, ENSMUST00000025574.11	Ms4a7
ENSMUSG00000024672.12	E002	1.97442	5.11748	0.454884	0.500025	1	1.88818	0.00922539	-15.3563	chr19	11298770	11298772	3	-	0	0	0	10	0	0	ENSMUST00000056035.9, ENSMUST00000025574.11, ENSMUST00000067532.11	Ms4a7
ENSMUSG00000024672.12	E003	1.97442	5.11748	0.454884	0.500025	1	1.88818	0.00922539	-15.3563	chr19	11298773	11298868	96	-	0	0	0	10	0	0	ENSMUST00000067532.11, ENSMUST00000056035.9, ENSMUST00000025574.11, ENSMUST00000159269.2	Ms4a7
ENSMUSG00000024672.12	E009	5.58137	12	0.110755	0.739287	1	2.93232	1.27503	-2.40683	chr19	11301786	11301992	207	-	0	0	5	24	0	0	ENSMUST00000162785.2, ENSMUST00000056035.9, ENSMUST00000067532.11, ENSMUST00000025574.11, ENSMUST00000159269.2	Ms4a7
ENSMUSG00000024675.20	E012	2.80249	0.921172	0.00205199	0.963869	1	1.5071	1.46251	-0.0867246	chr19	11403833	11404610	778	+	1	3	0	0	2	10	ENSMUST00000072729.10	Ms4a4c
ENSMUSG00000024677.14	E006	2.20592	0.627147	2.84189	0.091836	1	0.591188	1.79076	3.19932	chr19	11497687	11497849	163	+	5	3	5	0	1	0	ENSMUST00000161157.8, ENSMUST00000163078.8, ENSMUST00000159587.2, ENSMUST00000025580.10	Ms4a6b
ENSMUSG00000024677.14	E007	1.94344	0.799392	4.32939	0.0374597	1	0.0122296	1.72616	14.2837	chr19	11499035	11499169	135	+	4	3	5	0	0	0	ENSMUST00000161157.8, ENSMUST00000163078.8, ENSMUST00000161283.2, ENSMUST00000159587.2, ENSMUST00000025580.10	Ms4a6b
ENSMUSG00000024677.14	E011	3.25628	0.99877	0.0307923	0.860704	1	1.8213	1.64351	-0.296714	chr19	11504064	11504261	198	+	4	0	7	7	1	0	ENSMUST00000161157.8, ENSMUST00000163078.8, ENSMUST00000161283.2, ENSMUST00000025580.10	Ms4a6b
ENSMUSG00000024677.14	E016	8.32788	0.357671	2.30841	0.128675	1	3.2823	2.31061	-1.01583	chr19	11506852	11507767	916	+	2	4	15	6	5	16	ENSMUST00000161157.8, ENSMUST00000163078.8, ENSMUST00000025580.10	Ms4a6b
ENSMUSG00000024677.14	E017	2.8972	1.20102	0.460615	0.497337	1	1.56133	1.68087	0.213073	chr19	11507768	11508618	851	+	0	0	11	0	4	3	ENSMUST00000161157.8, ENSMUST00000163078.8	Ms4a6b
ENSMUSG00000024679.11	E001	4.75222	1.10607	1.34839	0.24556	1	2.5195	1.76407	-1.03022	chr19	11563968	11564343	376	-	13	4	0	0	4	9	ENSMUST00000025582.11	Ms4a6d
ENSMUSG00000024679.11	E003	2.63728	0.785421	0.275396	0.599735	1	1.41702	1.57056	0.297087	chr19	11564351	11564545	195	-	7	4	2	0	5	0	ENSMUST00000025582.11, ENSMUST00000155669.8, ENSMUST00000125291.3	Ms4a6d
ENSMUSG00000024679.11	E004	2.08136	1.60174	-0.0115903	1	1	1.38397	1.34555	-0.0812884	chr19	11565328	11565429	102	-	8	0	2	0	5	0	ENSMUST00000025582.11, ENSMUST00000155669.8, ENSMUST00000125291.3, ENSMUST00000135351.2	Ms4a6d
ENSMUSG00000024683.7	E001	37.2453	0.0833907	3.50232	0.0612831	1	4.8472	6.75453	0.96942	chr19	11747755	11747775	21	+	30	54	65	22	45	15	ENSMUST00000167199.3	Mrpl16
ENSMUSG00000024683.7	E002	170.927	0.0127155	2.06477	0.150738	1	11.8312	12.7364	0.224686	chr19	11747776	11747888	113	+	194	152	219	174	200	113	ENSMUST00000237728.2, ENSMUST00000167199.3	Mrpl16
ENSMUSG00000024683.7	E003	195.127	0.0111719	1.22841	0.267716	1	12.777	13.3824	0.142108	chr19	11748166	11748231	66	+	228	170	231	208	229	134	ENSMUST00000237728.2, ENSMUST00000167199.3	Mrpl16
ENSMUSG00000024683.7	E004	2.08626	1.23405	3.25648	0.0711417	1	1.98355	0.0333264	-11.7927	chr19	11748232	11750238	2007	+	0	0	0	0	8	6	ENSMUST00000237728.2	Mrpl16
ENSMUSG00000024683.7	E005	219.19	0.00902745	0.0869047	0.76815	1	13.9959	13.6577	-0.0756042	chr19	11750239	11750387	149	+	267	172	221	231	292	175	ENSMUST00000237728.2, ENSMUST00000167199.3	Mrpl16
ENSMUSG00000024683.7	E006	546.603	0.00727008	4.15823	0.0414326	1	21.5038	20.2015	-0.208894	chr19	11751512	11752157	646	+	590	445	527	554	721	528	ENSMUST00000237728.2, ENSMUST00000167199.3	Mrpl16
ENSMUSG00000024683.7	E007	28.7686	0.255459	0.0694067	0.792203	1	5.2402	5.13321	-0.06012	chr19	11752158	11752324	167	+	42	16	31	3	63	35	ENSMUST00000167199.3	Mrpl16
ENSMUSG00000024687.12	E001	41.5707	0.0596801	0.768455	0.380695	1	5.83914	6.55461	0.338322	chr19	11943305	11943660	356	+	34	49	57	34	61	24	ENSMUST00000025590.11	Osbp
ENSMUSG00000024687.12	E002	79.2992	0.0343077	0.573919	0.448706	1	8.19627	8.81047	0.21416	chr19	11948051	11948259	209	+	74	73	111	66	106	61	ENSMUST00000025590.11	Osbp
ENSMUSG00000024687.12	E003	124.788	0.0281901	0.330793	0.565192	1	11.0816	10.1538	-0.262932	chr19	11951022	11951272	251	+	150	88	114	79	263	115	ENSMUST00000025590.11	Osbp
ENSMUSG00000024687.12	E004	121.779	0.048547	0.0474123	0.827629	1	10.5353	10.4728	-0.0178691	chr19	11955166	11955364	199	+	183	114	81	59	249	109	ENSMUST00000025590.11	Osbp
ENSMUSG00000024687.12	E005	124.072	0.0399726	1.55156	0.212905	1	9.93756	11.216	0.363794	chr19	11955601	11955703	103	+	179	165	87	65	205	93	ENSMUST00000025590.11	Osbp
ENSMUSG00000024687.12	E006	99.4236	0.0326194	4.08736	0.0432051	1	8.5523	10.3973	0.582538	chr19	11955995	11956049	55	+	145	139	83	50	133	77	ENSMUST00000025590.11	Osbp
ENSMUSG00000024687.12	E007	125.987	0.0318217	0.126488	0.722101	1	10.4792	10.821	0.0965393	chr19	11956233	11956364	132	+	168	155	77	109	179	100	ENSMUST00000025590.11	Osbp
ENSMUSG00000024687.12	E008	134.601	0.042951	0.391111	0.531716	1	11.3505	10.6053	-0.204774	chr19	11961268	11961513	246	+	192	132	64	148	194	110	ENSMUST00000025590.11	Osbp
ENSMUSG00000024687.12	E009	107.41	0.0147442	1.69615	0.192792	1	9.49477	10.2542	0.230117	chr19	11961756	11961876	121	+	146	95	117	89	154	75	ENSMUST00000025590.11	Osbp
ENSMUSG00000024687.12	E010	120.195	0.0150185	0.640692	0.42346	1	10.1963	10.6179	0.121631	chr19	11965713	11965816	104	+	147	102	135	109	161	94	ENSMUST00000025590.11	Osbp
ENSMUSG00000024687.12	E011	91.4526	0.0159324	0.366638	0.544843	1	9.46116	8.81742	-0.209686	chr19	11966569	11966664	96	+	109	74	79	82	161	75	ENSMUST00000025590.11	Osbp
ENSMUSG00000024687.12	E012	173.107	0.0187853	0.275246	0.599834	1	12.8295	11.9978	-0.204518	chr19	11967965	11968146	182	+	213	125	161	135	349	134	ENSMUST00000025590.11	Osbp
ENSMUSG00000024687.12	E013	251.186	0.02747	0.479953	0.488443	1	15.374	14.0897	-0.271977	chr19	11968959	11969179	221	+	289	166	247	275	469	153	ENSMUST00000025590.11	Osbp
ENSMUSG00000024687.12	E014	1224.27	0.0123218	0.619809	0.431118	1	29.5655	28.4925	-0.138595	chr19	11969264	11971476	2213	+	1366	1018	1185	1129	1670	1207	ENSMUST00000025590.11	Osbp
ENSMUSG00000024691.14	E010	2.38618	0.593321	0.323114	0.569742	1	1.32534	1.68838	0.699149	chr19	12561328	12561486	159	+	1	3	4	0	4	3	ENSMUST00000025595.5, ENSMUST00000144662.8	Fam111a
ENSMUSG00000024691.14	E011	32.4767	0.120243	0.000138011	0.990627	1	5.42572	5.51108	0.0455491	chr19	12564199	12567124	2926	+	25	41	21	25	54	36	ENSMUST00000151307.8, ENSMUST00000025595.5, ENSMUST00000144662.8	Fam111a
ENSMUSG00000024695.17	E001	2557.21	1.40808	0.0324839	0.85697	1	38.6312	37.1249	-0.17104	chr19	12744384	12747540	3157	-	3061	2213	2489	2325	3480	2311	ENSMUST00000038627.9	Zfp91
ENSMUSG00000024695.17	E002	2.04215	1.80046	0.00988184	0.920815	1	1.69876	0.963905	-1.63611	chr19	12748875	12752183	3309	-	0	3	0	0	0	8	ENSMUST00000137256.2	Zfp91
ENSMUSG00000024695.17	E003	6.93321	1.17971	0.884214	0.34705	1	2.02285	2.94277	1.08407	chr19	12753438	12753775	338	-	27	5	0	11	0	0	ENSMUST00000137256.2	Zfp91
ENSMUSG00000024696.10	E003	2.29454	0.89247	1.72143	0.189509	1	1.75093	0.847247	-2.09581	chr19	12781297	12781454	158	+	2	0	0	5	7	1	ENSMUST00000025601.8, ENSMUST00000235690.2	Lpxn
ENSMUSG00000024696.10	E009	7.63145	0.711064	1.21449	0.270444	1	2.33349	3.03607	0.761476	chr19	12809972	12810120	149	+	10	2	13	0	2	18	ENSMUST00000025601.8, ENSMUST00000235690.2	Lpxn
ENSMUSG00000024696.10	E010	23.8691	0.181291	0.00323039	0.954675	1	4.65063	4.60757	-0.0270604	chr19	12810449	12811171	723	+	21	23	13	37	9	33	ENSMUST00000025601.8, ENSMUST00000235690.2	Lpxn
ENSMUSG00000024697.5	E008	2.73109	3.58955	1.01414	0.313913	1	2.11332	1.12297	-1.82612	chr19	16586704	16587183	480	+	0	5	0	7	4	0	ENSMUST00000025602.4, ENSMUST00000237350.2	Gna14
ENSMUSG00000024697.5	E009	2.40649	1.65874	3.78891	0.0515933	1	0.645143	1.79103	2.94771	chr19	16587184	16588184	1001	+	0	4	9	0	0	1	ENSMUST00000025602.4	Gna14
ENSMUSG00000024712.10	E001	348.164	0.00773688	8.72585e-06	0.997643	1	16.9976	17.198	0.0374678	chr19	17371407	17371756	350	+	324	344	371	305	482	324	ENSMUST00000025617.4	Rfk
ENSMUSG00000024712.10	E003	434.845	0.00625009	0.244806	0.620756	1	18.9788	18.7789	-0.034551	chr19	17372562	17372713	152	+	430	417	422	370	612	439	ENSMUST00000025617.4, ENSMUST00000136162.8	Rfk
ENSMUSG00000024712.10	E005	461.073	0.00582971	2.93407	0.0867283	1	19.8699	18.7844	-0.184331	chr19	17375942	17376044	103	+	396	427	443	442	638	484	ENSMUST00000025617.4, ENSMUST00000136162.8, ENSMUST00000146171.2	Rfk
ENSMUSG00000024712.10	E006	1013.03	0.00409185	0.0200442	0.887414	1	26.8006	27.0756	0.0371049	chr19	17376837	17377222	386	+	999	1018	1006	949	1200	1012	ENSMUST00000025617.4, ENSMUST00000136162.8, ENSMUST00000146171.2	Rfk
ENSMUSG00000024712.10	E007	595.198	0.00877827	0.20268	0.652566	1	21.7748	21.4961	-0.0434994	chr19	17377223	17377325	103	+	679	575	487	619	746	549	ENSMUST00000025617.4, ENSMUST00000146171.2	Rfk
ENSMUSG00000024712.10	E008	2531.06	0.00360084	1.11742	0.290474	1	37.3804	38.0874	0.0803972	chr19	17377326	17378713	1388	+	2802	2289	2636	2342	3106	2385	ENSMUST00000025617.4	Rfk
ENSMUSG00000024713.17	E019	44.396	0.0768352	0.0385381	0.844367	1	6.52517	6.21612	-0.142139	chr19	17535538	17538193	2656	-	54	34	28	42	77	45	ENSMUST00000050715.10	Pcsk5
ENSMUSG00000024713.17	E021	9.14275	0.350726	7.96195e-05	0.992881	1	2.94571	2.85557	-0.0899514	chr19	17541146	17541261	116	-	18	5	2	19	7	4	ENSMUST00000050715.10, ENSMUST00000025618.16, ENSMUST00000235828.2	Pcsk5
ENSMUSG00000024713.17	E022	11.3406	0.13076	2.67767	0.101764	1	2.78712	3.82256	0.915252	chr19	17542074	17542203	130	-	25	8	11	4	20	7	ENSMUST00000050715.10, ENSMUST00000025618.16, ENSMUST00000235828.2	Pcsk5
ENSMUSG00000024713.17	E023	6.48294	0.305745	1.63985	0.200346	1	2.13924	2.86036	0.840155	chr19	17542632	17542729	98	-	9	8	7	0	14	5	ENSMUST00000050715.10, ENSMUST00000025618.16, ENSMUST00000235828.2	Pcsk5
ENSMUSG00000024713.17	E024	3.38785	0.869198	2.70386	0.100106	1	0.936157	2.44695	2.77511	chr19	17545633	17545717	85	-	9	1	8	0	0	3	ENSMUST00000050715.10, ENSMUST00000025618.16, ENSMUST00000235828.2	Pcsk5
ENSMUSG00000024713.17	E025	6.71394	0.444965	0.660894	0.416244	1	2.28044	2.76966	0.56213	chr19	17549788	17549981	194	-	5	11	6	0	13	8	ENSMUST00000050715.10, ENSMUST00000025618.16, ENSMUST00000235828.2	Pcsk5
ENSMUSG00000024713.17	E026	4.29558	0.989981	0.238493	0.625297	1	2.22163	1.75188	-0.686456	chr19	17553170	17553272	103	-	4	5	0	0	24	0	ENSMUST00000050715.10, ENSMUST00000025618.16, ENSMUST00000235828.2	Pcsk5
ENSMUSG00000024713.17	E027	3.30775	1.48972	0.0169577	0.896391	1	2.11626	1.20199	-1.63384	chr19	17558500	17558643	144	-	0	4	0	0	22	0	ENSMUST00000050715.10, ENSMUST00000025618.16, ENSMUST00000235828.2	Pcsk5
ENSMUSG00000024713.17	E029	9.57436	0.259525	0.00388495	0.950301	1	3.1001	2.79995	-0.294786	chr19	17571904	17572092	189	-	9	9	5	19	13	3	ENSMUST00000050715.10, ENSMUST00000025618.16, ENSMUST00000235828.2	Pcsk5
ENSMUSG00000024713.17	E030	6.95639	0.570256	0.324566	0.568876	1	2.65981	2.34664	-0.362312	chr19	17573025	17573142	118	-	5	6	5	19	5	0	ENSMUST00000050715.10, ENSMUST00000025618.16, ENSMUST00000235828.2	Pcsk5
ENSMUSG00000024713.17	E032	2.20484	1.17807	1.90341	0.167698	1	1.95383	0.0121774	-14.654	chr19	17619857	17619957	101	-	0	0	0	0	17	1	ENSMUST00000050715.10, ENSMUST00000025618.16, ENSMUST00000235828.2	Pcsk5
ENSMUSG00000024713.17	E033	6.26233	0.986586	0.414371	0.519759	1	2.59488	2.22876	-0.439811	chr19	17632052	17632264	213	-	16	0	0	0	27	4	ENSMUST00000050715.10, ENSMUST00000025618.16, ENSMUST00000235828.2	Pcsk5
ENSMUSG00000024713.17	E036	5.76447	1.02424	0.186066	0.666211	1	2.43417	2.2281	-0.255755	chr19	17652785	17652957	173	-	16	0	0	0	26	2	ENSMUST00000050715.10, ENSMUST00000235505.2, ENSMUST00000025618.16, ENSMUST00000237115.2, ENSMUST00000235828.2	Pcsk5
ENSMUSG00000024713.17	E038	2.63254	0.790836	2.36898	0.123768	1	2.04916	0.577823	-3.65477	chr19	17689279	17689355	77	-	1	0	0	6	11	0	ENSMUST00000050715.10, ENSMUST00000235505.2, ENSMUST00000025618.16, ENSMUST00000237115.2, ENSMUST00000235828.2	Pcsk5
ENSMUSG00000024713.17	E039	4.06351	0.803131	0.917451	0.338145	1	2.32874	1.38347	-1.50441	chr19	17692122	17692265	144	-	6	0	0	6	17	0	ENSMUST00000050715.10, ENSMUST00000235505.2, ENSMUST00000025618.16, ENSMUST00000237115.2, ENSMUST00000235828.2	Pcsk5
ENSMUSG00000024713.17	E040	2.60553	0.944902	0.820954	0.364901	1	1.3204	1.88742	1.03187	chr19	17729427	17729540	114	-	8	0	3	0	8	0	ENSMUST00000050715.10, ENSMUST00000235505.2, ENSMUST00000025618.16, ENSMUST00000237115.2, ENSMUST00000235828.2	Pcsk5
ENSMUSG00000024713.17	E041	3.29472	0.836433	0.181848	0.66979	1	1.56935	1.9689	0.65522	chr19	17770993	17771097	105	-	9	0	3	0	3	6	ENSMUST00000050715.10, ENSMUST00000235505.2, ENSMUST00000025618.16, ENSMUST00000237115.2, ENSMUST00000235828.2	Pcsk5
ENSMUSG00000024713.17	E042	5.61345	0.849501	0.000841596	0.976856	1	2.39992	2.15624	-0.309537	chr19	17814319	17814981	663	-	0	5	8	0	19	6	ENSMUST00000050715.10, ENSMUST00000235505.2, ENSMUST00000025618.16, ENSMUST00000237115.2, ENSMUST00000235828.2	Pcsk5
ENSMUSG00000024725.14	E003	17.0898	0.129488	1.56712	0.210626	1	4.55488	3.38404	-0.862392	chr19	18556692	18558172	1481	-	12	8	22	23	13	22	ENSMUST00000025631.7	Ostf1
ENSMUSG00000024725.14	E004	23.9377	0.128922	0.140247	0.708036	1	5.03091	4.38813	-0.397715	chr19	18558173	18558355	183	-	31	13	28	38	18	15	ENSMUST00000025631.7, ENSMUST00000236728.2	Ostf1
ENSMUSG00000024725.14	E005	103.608	0.0358639	1.52092	0.21748	1	10.4314	8.94015	-0.460741	chr19	18558356	18558692	337	-	101	99	101	141	118	68	ENSMUST00000156908.8, ENSMUST00000236728.2, ENSMUST00000025631.7	Ostf1
ENSMUSG00000024725.14	E006	59.7134	0.0616728	0.201673	0.653374	1	7.1954	7.54213	0.138562	chr19	18562006	18562107	102	-	92	65	58	49	68	40	ENSMUST00000156908.8, ENSMUST00000236728.2, ENSMUST00000236615.2, ENSMUST00000025631.7	Ostf1
ENSMUSG00000024725.14	E007	2.01229	1.2813	0.369083	0.543505	1	1.17547	1.55029	0.799168	chr19	18562108	18563910	1803	-	5	4	0	0	5	0	ENSMUST00000156908.8	Ostf1
ENSMUSG00000024725.14	E008	41.3001	0.0541996	1.38923	0.238534	1	5.62212	6.55679	0.44993	chr19	18563911	18563989	79	-	57	56	47	26	40	29	ENSMUST00000156908.8, ENSMUST00000236728.2, ENSMUST00000236615.2, ENSMUST00000025631.7	Ostf1
ENSMUSG00000024725.14	E009	32.2558	0.080006	0.520022	0.470832	1	5.10022	5.70442	0.326589	chr19	18567069	18567118	50	-	39	48	33	18	29	30	ENSMUST00000156908.8, ENSMUST00000236728.2, ENSMUST00000236615.2, ENSMUST00000025631.7	Ostf1
ENSMUSG00000024725.14	E010	58.3816	0.0295526	1.97326	0.160103	1	6.63595	7.78832	0.47103	chr19	18567765	18567872	108	-	48	74	102	36	64	35	ENSMUST00000156908.8, ENSMUST00000236728.2, ENSMUST00000236615.2, ENSMUST00000025631.7	Ostf1
ENSMUSG00000024725.14	E011	54.7556	0.0607549	1.81074	0.17842	1	6.16464	7.72517	0.662854	chr19	18569947	18570000	54	-	40	65	114	23	53	40	ENSMUST00000156908.8, ENSMUST00000236728.2, ENSMUST00000236615.2, ENSMUST00000025631.7	Ostf1
ENSMUSG00000024725.14	E013	56.4978	0.0308028	1.01712	0.313203	1	6.71262	7.54565	0.343979	chr19	18571220	18571283	64	-	45	69	96	40	69	30	ENSMUST00000156908.8, ENSMUST00000138860.2, ENSMUST00000236615.2, ENSMUST00000025631.7, ENSMUST00000236728.2	Ostf1
ENSMUSG00000024725.14	E014	56.1046	0.0759747	0.213539	0.644008	1	7.16739	7.12774	-0.0163131	chr19	18573715	18573765	51	-	20	57	107	60	60	33	ENSMUST00000156908.8, ENSMUST00000138860.2, ENSMUST00000236615.2, ENSMUST00000025631.7, ENSMUST00000236728.2	Ostf1
ENSMUSG00000024725.14	E016	56.0565	0.0413713	0.00615671	0.937458	1	7.06687	7.20784	0.058082	chr19	18581530	18581576	47	-	31	62	97	52	68	32	ENSMUST00000156908.8, ENSMUST00000138860.2, ENSMUST00000236615.2, ENSMUST00000025631.7, ENSMUST00000236728.2	Ostf1
ENSMUSG00000024725.14	E017	56.7064	0.0291385	2.29889	0.129466	1	7.74841	6.68594	-0.433854	chr19	18608984	18609082	99	-	34	66	64	59	80	44	ENSMUST00000156908.8, ENSMUST00000138860.2, ENSMUST00000236615.2, ENSMUST00000025631.7, ENSMUST00000236728.2	Ostf1
ENSMUSG00000024725.14	E018	38.0323	0.0428335	1.26289	0.261105	1	6.30204	5.54682	-0.373173	chr19	18609083	18609104	22	-	20	44	48	39	52	29	ENSMUST00000156908.8, ENSMUST00000236728.2, ENSMUST00000236615.2, ENSMUST00000025631.7	Ostf1
ENSMUSG00000024725.14	E019	32.7057	0.0505713	1.6291	0.201828	1	5.95717	5.05963	-0.476561	chr19	18609105	18609153	49	-	16	35	42	35	50	23	ENSMUST00000025631.7, ENSMUST00000236615.2, ENSMUST00000236728.2	Ostf1
ENSMUSG00000024725.14	E020	7.55108	0.347135	0.217625	0.640856	1	2.50789	2.77894	0.296904	chr19	18609154	18609187	34	-	7	10	11	0	12	8	ENSMUST00000236615.2	Ostf1
ENSMUSG00000024726.11	E001	2.83932	1.13711	0.637154	0.424743	1	1.02109	2.09354	2.07348	chr19	18648128	18648242	115	+	14	2	0	0	4	0	ENSMUST00000025632.11	Carnmt1
ENSMUSG00000024726.11	E002	39.755	0.0371466	1.67574	0.195491	1	5.58968	6.49827	0.440543	chr19	18648243	18648566	324	+	61	37	48	28	47	28	ENSMUST00000025632.11, ENSMUST00000235736.2	Carnmt1
ENSMUSG00000024726.11	E003	2.31118	1.21499	0.380007	0.537599	1	1.59953	1.37993	-0.426463	chr19	18648567	18648692	126	+	7	0	0	3	6	0	ENSMUST00000235736.2	Carnmt1
ENSMUSG00000024726.11	E004	3.22035	1.16846	0.471724	0.492195	1	1.2326	2.15545	1.61427	chr19	18648693	18648799	107	+	15	2	0	0	6	0	ENSMUST00000236401.2, ENSMUST00000235736.2	Carnmt1
ENSMUSG00000024726.11	E006	33.2346	0.03748	0.366328	0.545012	1	5.74586	5.36085	-0.202446	chr19	18655052	18655159	108	+	33	29	36	29	50	30	ENSMUST00000025632.11, ENSMUST00000236401.2, ENSMUST00000235736.2	Carnmt1
ENSMUSG00000024726.11	E007	25.9763	0.0763457	0.163973	0.685525	1	5.03319	4.80377	-0.135836	chr19	18655160	18655247	88	+	39	13	28	21	33	28	ENSMUST00000025632.11, ENSMUST00000235736.2	Carnmt1
ENSMUSG00000024726.11	E008	20.495	0.119677	0.363154	0.54676	1	4.16318	4.58071	0.277755	chr19	18656468	18656631	164	+	29	15	28	5	29	24	ENSMUST00000025632.11, ENSMUST00000235736.2	Carnmt1
ENSMUSG00000024726.11	E009	4.63746	0.695072	0.0268954	0.869733	1	1.62011	2.4192	1.15863	chr19	18667594	18667734	141	+	3	16	0	4	2	2	ENSMUST00000025632.11, ENSMUST00000235736.2	Carnmt1
ENSMUSG00000024726.11	E010	31.6464	0.0797742	0.418573	0.51765	1	5.63398	5.18928	-0.239851	chr19	18668781	18668959	179	+	17	35	38	31	49	25	ENSMUST00000025632.11, ENSMUST00000235736.2	Carnmt1
ENSMUSG00000024726.11	E011	28.8943	0.077245	1.45179	0.228241	1	5.60361	4.72957	-0.494201	chr19	18671013	18671126	114	+	15	22	38	31	49	24	ENSMUST00000025632.11, ENSMUST00000235736.2	Carnmt1
ENSMUSG00000024726.11	E012	2.63671	0.946307	1.63892	0.200474	1	2.09813	0.775974	-2.87212	chr19	18680725	18680828	104	+	0	0	2	0	5	9	ENSMUST00000025632.11, ENSMUST00000235736.2	Carnmt1
ENSMUSG00000024726.11	E013	11.4084	0.245007	0.370365	0.542806	1	3.71078	2.82491	-0.790178	chr19	18681384	18681586	203	+	10	11	6	2	32	15	ENSMUST00000025632.11, ENSMUST00000235736.2	Carnmt1
ENSMUSG00000024726.11	E014	108.066	0.019464	0.0800781	0.777192	1	9.76195	9.99812	0.0714957	chr19	18681587	18684564	2978	+	108	97	144	85	147	90	ENSMUST00000025632.11	Carnmt1
ENSMUSG00000024727.10	E031	2.16989	1.11588	0.769047	0.380512	1	1.60688	1.02337	-1.3027	chr19	18830691	18831832	1142	+	3	0	0	4	0	5	ENSMUST00000236199.2, ENSMUST00000040489.9, ENSMUST00000237020.2	Trpm6
ENSMUSG00000024727.10	E044	4.881	0.833837	0.149613	0.698906	1	2.21781	1.91406	-0.425689	chr19	18866299	18866405	107	+	5	5	0	8	0	9	ENSMUST00000236199.2, ENSMUST00000040489.9	Trpm6
ENSMUSG00000024727.10	E045	15.6553	0.418867	0.0595825	0.807157	1	3.49219	4.19099	0.529243	chr19	18869368	18869704	337	+	5	18	23	8	31	14	ENSMUST00000236199.2, ENSMUST00000040489.9	Trpm6
ENSMUSG00000024727.10	E046	7.58773	0.494261	0.4596	0.497811	1	2.68233	2.56281	-0.131863	chr19	18869705	18869875	171	+	0	7	10	7	15	8	ENSMUST00000040489.9	Trpm6
ENSMUSG00000024732.8	E001	143.372	0.0199758	0.0193641	0.889328	1	11.3789	11.2416	-0.0367252	chr19	10918845	10920653	1809	-	165	100	191	115	168	144	ENSMUST00000133836.2, ENSMUST00000025639.7	Ccdc86
ENSMUSG00000024732.8	E002	47.7438	0.0453604	0.143246	0.705075	1	6.40982	6.83399	0.187938	chr19	10920842	10920916	75	-	44	33	85	30	61	43	ENSMUST00000133836.2, ENSMUST00000025639.7	Ccdc86
ENSMUSG00000024732.8	E003	55.8117	0.0540883	0.0231616	0.879037	1	7.10384	7.20147	0.0401414	chr19	10922647	10922776	130	-	64	32	86	67	64	30	ENSMUST00000133836.2, ENSMUST00000025639.7	Ccdc86
ENSMUSG00000024732.8	E004	4.74263	0.952649	1.87443	0.170969	1	2.79066	1.09284	-2.70863	chr19	10922871	10924332	1462	-	0	0	4	11	0	10	ENSMUST00000189018.2	Ccdc86
