## Supplemental Data 6 for "Dietary methionine/choline deficiency affects behavioural and molecular circadian rhythms" (part 118 of 314)

### Sheet: CT08 (continued)
Gene_ID	exon	mean counts	dispersion estimate	LRT	LRT p value	BH p value	exon usage CTL	exon usage MCD	fold change	chr	start	end	sixe	strand	CTL1	CTL2	CTL3	MCD1	MCD2	MCD3	Transcripts	Gene Name
ENSMUSG00000024732.8	E007	123.615	0.0250879	0.00102641	0.974442	1	10.5865	10.4594	-0.0363141	chr19	10925642	10926615	974	-	113	119	156	124	140	101	ENSMUST00000189018.2, ENSMUST00000025639.7	Ccdc86
ENSMUSG00000024735.14	E001	45.6712	0.0342443	0.0415757	0.838431	1	6.63008	6.40886	-0.0994823	chr19	10872595	10872640	46	+	52	44	41	35	83	36	ENSMUST00000025642.14	Prpf19
ENSMUSG00000024735.14	E002	49.3338	0.0379003	0.269707	0.603528	1	7.02973	6.50522	-0.227593	chr19	10872641	10872645	5	+	52	48	41	41	98	36	ENSMUST00000025642.14, ENSMUST00000186416.2	Prpf19
ENSMUSG00000024735.14	E003	184.828	0.0168418	0.0505903	0.822039	1	12.9663	12.6243	-0.0818104	chr19	10872646	10872736	91	+	212	172	172	118	314	183	ENSMUST00000025642.14, ENSMUST00000186416.2, ENSMUST00000187751.7	Prpf19
ENSMUSG00000024735.14	E004	289.109	0.00712902	0.00342014	0.953365	1	15.7832	15.6974	-0.0171788	chr19	10872737	10872777	41	+	346	258	285	261	430	230	ENSMUST00000187751.7, ENSMUST00000025642.14, ENSMUST00000190275.2, ENSMUST00000186416.2	Prpf19
ENSMUSG00000024735.14	E005	432.187	0.00697618	0.255134	0.613483	1	19.0722	18.6065	-0.0806295	chr19	10872778	10872832	55	+	521	378	399	433	578	368	ENSMUST00000186416.2, ENSMUST00000187751.7, ENSMUST00000025642.14, ENSMUST00000179297.3, ENSMUST00000190275.2	Prpf19
ENSMUSG00000024735.14	E006	1092.94	0.00309199	0.153293	0.695408	1	27.6843	27.9224	0.0315294	chr19	10874867	10875016	150	+	1357	1054	1006	897	1532	975	ENSMUST00000186416.2, ENSMUST00000187751.7, ENSMUST00000025642.14, ENSMUST00000179297.3, ENSMUST00000190275.2	Prpf19
ENSMUSG00000024735.14	E008	1080.6	0.00358775	1.23933	0.265601	1	27.2809	28.077	0.105699	chr19	10875181	10875257	77	+	1401	1065	1003	869	1494	922	ENSMUST00000186416.2, ENSMUST00000187751.7, ENSMUST00000025642.14, ENSMUST00000179297.3, ENSMUST00000190275.2	Prpf19
ENSMUSG00000024735.14	E012	171.349	0.018145	0.363496	0.546571	1	12.6335	11.9772	-0.162621	chr19	10876290	10876346	57	+	209	142	149	199	218	138	ENSMUST00000179297.3	Prpf19
ENSMUSG00000024735.14	E013	809.416	0.00340152	0.454118	0.500386	1	24.8883	24.3809	-0.0724528	chr19	10876347	10876488	142	+	902	712	817	700	1140	759	ENSMUST00000178868.8, ENSMUST00000025642.14, ENSMUST00000190275.2, ENSMUST00000179297.3	Prpf19
ENSMUSG00000024735.14	E015	435.459	0.0062458	1.32196	0.25024	1	19.3647	18.4335	-0.160862	chr19	10876569	10876642	74	+	486	340	443	403	618	414	ENSMUST00000178868.8, ENSMUST00000025642.14, ENSMUST00000190275.2, ENSMUST00000179297.3	Prpf19
ENSMUSG00000024735.14	E018	503.982	0.00813707	0.00909746	0.924013	1	20.1614	20.2009	0.00648876	chr19	10876734	10876796	63	+	650	428	491	363	739	493	ENSMUST00000191092.7, ENSMUST00000025642.14, ENSMUST00000179297.3, ENSMUST00000178868.8	Prpf19
ENSMUSG00000024735.14	E019	527.778	0.00588243	0.00687187	0.933934	1	20.5713	20.6069	0.00576168	chr19	10877539	10877580	42	+	673	456	512	403	766	498	ENSMUST00000191092.7, ENSMUST00000025642.14, ENSMUST00000179297.3, ENSMUST00000178868.8	Prpf19
ENSMUSG00000024735.14	E020	8.69074	0.908558	1.26825	0.260095	1	2.8152	2.85518	0.0408147	chr19	10877646	10877687	42	+	3	6	17	22	0	0	ENSMUST00000191552.2	Prpf19
ENSMUSG00000024735.14	E021	734.406	0.00439651	0.598734	0.439061	1	23.9966	23.3662	-0.0924171	chr19	10877688	10877762	75	+	884	679	638	604	1117	681	ENSMUST00000191092.7, ENSMUST00000191552.2, ENSMUST00000025642.14, ENSMUST00000179297.3, ENSMUST00000178868.8	Prpf19
ENSMUSG00000024735.14	E022	590.977	0.00868215	2.0888	0.148382	1	22.2962	20.8728	-0.222673	chr19	10878054	10878129	76	+	678	575	433	503	924	585	ENSMUST00000191092.7, ENSMUST00000191552.2, ENSMUST00000025642.14, ENSMUST00000179297.3, ENSMUST00000178868.8	Prpf19
ENSMUSG00000024735.14	E023	538.786	0.0103531	2.94821	0.0859725	1	21.6033	19.8512	-0.282368	chr19	10878291	10878357	67	+	641	499	367	498	807	545	ENSMUST00000191092.7, ENSMUST00000191552.2, ENSMUST00000025642.14, ENSMUST00000179297.3, ENSMUST00000178868.8	Prpf19
ENSMUSG00000024735.14	E024	293.653	0.0112123	2.71665	0.0993064	1	16.5642	15.0401	-0.304252	chr19	10878358	10878400	43	+	352	247	215	304	398	297	ENSMUST00000191092.7, ENSMUST00000025642.14, ENSMUST00000179297.3, ENSMUST00000178868.8	Prpf19
ENSMUSG00000024735.14	E025	701.54	0.00552763	0.535448	0.464325	1	23.5468	22.8849	-0.0983584	chr19	10879708	10879863	156	+	829	649	615	688	986	592	ENSMUST00000191092.7, ENSMUST00000025642.14, ENSMUST00000179297.3, ENSMUST00000178868.8	Prpf19
ENSMUSG00000024735.14	E027	659.307	0.00491855	0.800496	0.370945	1	22.3056	22.9536	0.098004	chr19	10880066	10880124	59	+	761	664	674	570	934	510	ENSMUST00000191092.7, ENSMUST00000025642.14, ENSMUST00000179297.3, ENSMUST00000178868.8	Prpf19
ENSMUSG00000024735.14	E028	504.282	0.00859167	2.23706	0.134737	1	19.4952	20.853	0.223222	chr19	10880125	10880135	11	+	593	574	505	362	753	383	ENSMUST00000025642.14, ENSMUST00000179297.3, ENSMUST00000178868.8	Prpf19
ENSMUSG00000024735.14	E029	720.985	0.0067605	0.627377	0.428319	1	23.1691	23.8317	0.0976427	chr19	10880332	10880417	86	+	785	740	765	570	1094	566	ENSMUST00000025642.14, ENSMUST00000179297.3, ENSMUST00000178868.8	Prpf19
ENSMUSG00000024735.14	E030	947.359	0.00329562	3.96201	0.046538	1	25.5823	26.9341	0.185345	chr19	10880655	10880825	171	+	1154	912	1044	723	1271	803	ENSMUST00000025642.14, ENSMUST00000179297.3, ENSMUST00000178868.8	Prpf19
ENSMUSG00000024735.14	E031	695.313	0.00625657	0.801164	0.370746	1	22.7502	23.4819	0.109041	chr19	10881002	10881107	106	+	784	694	736	585	822	654	ENSMUST00000025642.14, ENSMUST00000179297.3, ENSMUST00000178868.8	Prpf19
ENSMUSG00000024735.14	E032	1233.8	0.0106397	0.0625133	0.802567	1	29.2762	28.9759	-0.0387094	chr19	10882399	10882870	472	+	1237	1044	1449	1140	1539	1167	ENSMUST00000025642.14, ENSMUST00000179297.3, ENSMUST00000178868.8	Prpf19
ENSMUSG00000024735.14	E033	54.4051	0.110305	0.337872	0.56106	1	7.53396	6.56351	-0.405303	chr19	10882871	10882896	26	+	36	30	76	26	66	96	ENSMUST00000025642.14, ENSMUST00000179297.3	Prpf19
ENSMUSG00000024735.14	E034	253.187	0.00629171	1.94266	0.16338	1	14.3077	15.2687	0.202793	chr19	10882897	10886923	4027	+	317	244	275	207	327	205	ENSMUST00000179297.3	Prpf19
ENSMUSG00000024736.16	E001	5.23376	0.448832	0.8201	0.365151	1	1.73889	2.69074	1.26196	chr19	10835186	10835197	12	-	5	2	15	0	9	3	ENSMUST00000025645.14	Tmem132a
ENSMUSG00000024736.16	E002	1206.72	0.00598533	0.491897	0.483083	1	28.9939	28.6688	-0.0421501	chr19	10835198	10836501	1304	-	1001	972	1397	1249	1727	1085	ENSMUST00000025645.14, ENSMUST00000120524.2	Tmem132a
ENSMUSG00000024736.16	E003	168.913	0.015438	2.05838	0.151371	1	12.763	11.5191	-0.312148	chr19	10836502	10836515	14	-	140	141	144	178	248	186	ENSMUST00000235186.2, ENSMUST00000025645.14, ENSMUST00000120524.2	Tmem132a
ENSMUSG00000024736.16	E004	19.5251	0.183946	0.0359161	0.849689	1	4.2732	4.18159	-0.0629472	chr19	10836516	10836927	412	-	5	23	24	30	15	16	ENSMUST00000235186.2, ENSMUST00000120524.2	Tmem132a
ENSMUSG00000024736.16	E005	242.166	0.0131295	2.42051	0.119756	1	15.0887	13.6832	-0.303819	chr19	10836928	10837119	192	-	204	206	202	270	367	242	ENSMUST00000235186.2, ENSMUST00000025645.14, ENSMUST00000120524.2	Tmem132a
ENSMUSG00000024736.16	E007	155.903	0.0203959	0.333879	0.563384	1	12.0262	11.4674	-0.144351	chr19	10837488	10837761	274	-	132	143	145	126	259	168	ENSMUST00000235186.2, ENSMUST00000025645.14, ENSMUST00000120524.2	Tmem132a
ENSMUSG00000024736.16	E008	2.24602	0.934186	0.0728031	0.787298	1	1.54689	1.36393	-0.363501	chr19	10837762	10837872	111	-	5	1	0	0	5	4	ENSMUST00000235186.2	Tmem132a
ENSMUSG00000024736.16	E009	165.193	0.0207818	0.656446	0.417817	1	12.3245	11.8156	-0.128273	chr19	10838894	10839096	203	-	105	122	217	150	270	161	ENSMUST00000025645.14, ENSMUST00000120524.2	Tmem132a
ENSMUSG00000024736.16	E010	134.705	0.0395106	0.136815	0.711469	1	10.9021	11.0368	0.0370293	chr19	10840587	10840730	144	-	82	79	223	145	184	111	ENSMUST00000025645.14, ENSMUST00000120524.2	Tmem132a
ENSMUSG00000024736.16	E011	155.581	0.0317039	0.348149	0.555163	1	11.2703	12.3146	0.268966	chr19	10840829	10841024	196	-	160	83	248	138	242	107	ENSMUST00000025645.14, ENSMUST00000120524.2	Tmem132a
ENSMUSG00000024736.16	E012	154.23	0.0514807	1.21556	0.270234	1	10.8125	12.6902	0.48579	chr19	10841319	10841468	150	-	212	80	237	82	244	130	ENSMUST00000025645.14, ENSMUST00000120524.2	Tmem132a
ENSMUSG00000024736.16	E013	179.866	0.0118012	0.363502	0.546568	1	12.3709	12.885	0.124452	chr19	10842620	10842775	156	-	200	130	212	158	286	145	ENSMUST00000025645.14, ENSMUST00000120524.2	Tmem132a
ENSMUSG00000024736.16	E014	184.152	0.0164349	0.154466	0.694304	1	12.6162	12.8651	0.0597822	chr19	10842776	10842951	176	-	195	159	185	207	271	127	ENSMUST00000120524.2, ENSMUST00000025645.14, ENSMUST00000238070.2	Tmem132a
ENSMUSG00000024736.16	E015	230.965	0.0121357	2.60873	0.106277	1	13.5375	14.8852	0.294369	chr19	10843833	10844051	219	-	262	190	285	201	365	153	ENSMUST00000025645.14, ENSMUST00000120524.2	Tmem132a
ENSMUSG00000024736.16	E016	145.64	0.0497426	0.192846	0.660558	1	11.0919	11.7479	0.173872	chr19	10844294	10844502	209	-	218	138	96	148	214	102	ENSMUST00000120524.2, ENSMUST00000025645.14, ENSMUST00000238070.2	Tmem132a
ENSMUSG00000024736.16	E017	45.1332	0.053918	0.0197042	0.888366	1	6.41688	6.52967	0.0510692	chr19	10844503	10844508	6	-	61	39	34	36	80	38	ENSMUST00000025645.14, ENSMUST00000120524.2	Tmem132a
ENSMUSG00000024736.16	E018	89.3486	0.0298389	0.00160151	0.968078	1	9.02856	8.97211	-0.0186489	chr19	10846903	10847142	240	-	95	86	73	77	129	94	ENSMUST00000025645.14, ENSMUST00000120524.2	Tmem132a
ENSMUSG00000024736.16	E019	3.02609	0.79755	0.403877	0.525094	1	1.611	1.741	0.224153	chr19	10847143	10847304	162	-	0	0	9	2	3	4	ENSMUST00000025645.14	Tmem132a
ENSMUSG00000024737.3	E005	2.21664	0.810654	0.105428	0.74541	1	1.33891	1.58985	0.496053	chr19	10820259	10820569	311	+	5	3	0	0	5	2	ENSMUST00000025646.3, ENSMUST00000138263.2	Slc15a3
ENSMUSG00000024737.3	E006	4.46652	0.494522	1.23592	0.266259	1	2.41036	1.48423	-1.40103	chr19	10820570	10820711	142	+	5	2	0	10	4	5	ENSMUST00000138380.2, ENSMUST00000025646.3, ENSMUST00000138263.2, ENSMUST00000131010.2	Slc15a3
ENSMUSG00000024737.3	E007	5.66418	0.565238	0.937107	0.333023	1	2.60899	1.83172	-1.02245	chr19	10820712	10820835	124	+	0	2	8	10	4	8	ENSMUST00000025646.3, ENSMUST00000138263.2, ENSMUST00000131010.2	Slc15a3
ENSMUSG00000024737.3	E008	2.53377	1.28768	0.0775559	0.780637	1	1.43315	1.63855	0.386804	chr19	10820836	10820942	107	+	0	0	8	0	2	5	ENSMUST00000025646.3, ENSMUST00000138263.2	Slc15a3
ENSMUSG00000024737.3	E009	5.68	0.433134	1.02153	0.312156	1	2.00516	2.6387	0.793817	chr19	10825869	10826152	284	+	4	9	8	0	12	4	ENSMUST00000025646.3, ENSMUST00000138263.2	Slc15a3
ENSMUSG00000024737.3	E010	2.61115	1.03902	0.712209	0.398712	1	1.42842	1.76968	0.618722	chr19	10830493	10830640	148	+	6	1	3	0	9	0	ENSMUST00000025646.3, ENSMUST00000138263.2	Slc15a3
ENSMUSG00000024737.3	E013	3.0989	0.755875	0.0750946	0.784059	1	1.58216	1.84852	0.449439	chr19	10833252	10833410	159	+	8	3	0	0	4	5	ENSMUST00000025646.3, ENSMUST00000138263.2	Slc15a3
ENSMUSG00000024737.3	E017	5.20321	0.419563	1.82169	0.177112	1	2.62222	1.53192	-1.55335	chr19	10834994	10835279	286	+	0	4	3	8	6	9	ENSMUST00000025646.3, ENSMUST00000138263.2	Slc15a3
ENSMUSG00000024737.3	E018	10.4328	0.167866	0.322997	0.569812	1	2.9549	3.33189	0.34775	chr19	10835280	10836726	1447	+	18	6	11	10	17	5	ENSMUST00000138263.2	Slc15a3
ENSMUSG00000024740.11	E001	5.01153	0.409726	1.22971	0.267464	1	2.53055	1.76982	-1.03348	chr19	10582691	10582950	260	+	9	2	0	3	9	9	ENSMUST00000025649.10	Ddb1
ENSMUSG00000024740.11	E002	26.0924	0.0872196	0.70656	0.400588	1	4.45672	5.35109	0.532464	chr19	10582951	10582986	36	+	50	15	34	17	27	21	ENSMUST00000236280.2, ENSMUST00000025649.10	Ddb1
ENSMUSG00000024740.11	E003	91.418	0.0555791	0.778289	0.377665	1	8.56035	9.6918	0.369361	chr19	10582987	10583073	87	+	189	65	82	36	154	72	ENSMUST00000237337.2, ENSMUST00000236280.2, ENSMUST00000025649.10	Ddb1
ENSMUSG00000024740.11	E004	137.34	0.0732327	1.09709	0.294905	1	10.4063	11.7747	0.372831	chr19	10583074	10583130	57	+	276	134	93	37	275	98	ENSMUST00000237337.2, ENSMUST00000236280.2, ENSMUST00000025649.10, ENSMUST00000236722.2	Ddb1
ENSMUSG00000024740.11	E005	6.96647	1.28655	0.813865	0.36698	1	2.96755	2.0374	-1.08762	chr19	10583706	10584208	503	+	0	13	0	18	0	6	ENSMUST00000237318.2	Ddb1
ENSMUSG00000024740.11	E006	239.493	0.0439685	0.0681973	0.79398	1	14.4311	14.4544	0.00502831	chr19	10584209	10584357	149	+	416	251	108	155	445	180	ENSMUST00000237337.2, ENSMUST00000237318.2, ENSMUST00000236280.2, ENSMUST00000025649.10, ENSMUST00000236722.2	Ddb1
ENSMUSG00000024740.11	E007	244.513	0.0172867	0.0058916	0.938817	1	14.4632	14.6963	0.0497699	chr19	10585157	10585273	117	+	351	284	156	169	386	205	ENSMUST00000237318.2, ENSMUST00000236280.2, ENSMUST00000025649.10, ENSMUST00000236722.2	Ddb1
ENSMUSG00000024740.11	E008	286.55	0.0204505	0.913079	0.339299	1	15.247	16.1184	0.174969	chr19	10585615	10585833	219	+	404	323	238	131	503	244	ENSMUST00000237318.2, ENSMUST00000236280.2, ENSMUST00000025649.10, ENSMUST00000236722.2	Ddb1
ENSMUSG00000024740.11	E009	88.0259	0.0431692	0.202766	0.652498	1	8.92089	9.07841	0.052038	chr19	10585834	10585836	3	+	124	94	69	42	194	57	ENSMUST00000236280.2, ENSMUST00000025649.10, ENSMUST00000236722.2	Ddb1
ENSMUSG00000024740.11	E010	4.65392	1.08223	0.494403	0.48197	1	1.95461	2.25427	0.412249	chr19	10587156	10587191	36	+	7	10	0	0	16	0	ENSMUST00000236280.2, ENSMUST00000236722.2	Ddb1
ENSMUSG00000024740.11	E011	3.54533	0.762399	0.35532	0.551117	1	1.53268	2.10841	0.921336	chr19	10587192	10587324	133	+	7	8	0	0	8	1	ENSMUST00000236722.2	Ddb1
ENSMUSG00000024740.11	E012	13.1449	0.150538	0.216974	0.641355	1	3.67261	3.30705	-0.303908	chr19	10587785	10588065	281	+	6	14	16	9	18	17	ENSMUST00000237138.2	Ddb1
ENSMUSG00000024740.11	E013	184.128	0.0355152	0.0321071	0.857793	1	12.9139	12.6683	-0.0587925	chr19	10588066	10588180	115	+	218	211	142	92	422	125	ENSMUST00000236280.2, ENSMUST00000237138.2, ENSMUST00000025649.10	Ddb1
ENSMUSG00000024740.11	E014	146.472	0.046522	0.789833	0.374151	1	12.1305	10.7814	-0.356838	chr19	10589008	10589105	98	+	149	181	75	90	355	110	ENSMUST00000236280.2, ENSMUST00000237138.2, ENSMUST00000025649.10	Ddb1
ENSMUSG00000024740.11	E015	279.351	0.0149188	0.112082	0.737786	1	15.7256	15.3113	-0.0838964	chr19	10590237	10590395	159	+	341	320	198	184	519	227	ENSMUST00000236280.2, ENSMUST00000237138.2, ENSMUST00000025649.10	Ddb1
ENSMUSG00000024740.11	E016	235.53	0.00964359	0.0455689	0.830961	1	14.3295	14.3836	0.0117053	chr19	10591472	10591555	84	+	320	228	206	145	401	204	ENSMUST00000236280.2, ENSMUST00000237138.2, ENSMUST00000025649.10	Ddb1
ENSMUSG00000024740.11	E017	173.848	0.0311984	3.92174	0.0476654	1	11.3435	13.3997	0.508052	chr19	10592216	10592228	13	+	269	189	190	58	267	142	ENSMUST00000236280.2, ENSMUST00000237138.2, ENSMUST00000025649.10	Ddb1
ENSMUSG00000024740.11	E018	159.612	0.0232361	4.13657	0.0419661	1	10.9782	12.8142	0.469721	chr19	10592229	10592237	9	+	223	185	178	63	251	121	ENSMUST00000236328.2, ENSMUST00000236280.2, ENSMUST00000237138.2, ENSMUST00000025649.10	Ddb1
ENSMUSG00000024740.11	E019	242.94	0.0209079	1.93071	0.16468	1	13.8885	15.1587	0.272277	chr19	10592238	10592332	95	+	342	269	232	104	414	200	ENSMUST00000236328.2, ENSMUST00000236280.2, ENSMUST00000237138.2, ENSMUST00000236596.2, ENSMUST00000025649.10	Ddb1
ENSMUSG00000024740.11	E020	210.582	0.0180566	0.131787	0.716587	1	13.4963	13.7459	0.0565367	chr19	10592852	10592954	103	+	306	221	159	116	381	174	ENSMUST00000236280.2, ENSMUST00000025649.10, ENSMUST00000236596.2	Ddb1
ENSMUSG00000024740.11	E022	2.54951	0.682593	2.12347	0.145058	1	0.904731	2.01931	2.31838	chr19	10596358	10596412	55	+	7	1	6	0	3	0	ENSMUST00000237804.2	Ddb1
ENSMUSG00000024740.11	E023	231.11	0.0189092	0.00103047	0.974392	1	14.3472	14.1082	-0.0521167	chr19	10596413	10596488	76	+	325	222	179	125	443	201	ENSMUST00000237804.2, ENSMUST00000236328.2, ENSMUST00000025649.10	Ddb1
ENSMUSG00000024740.11	E024	305.825	0.00868305	0.231941	0.630088	1	16.4141	15.9316	-0.094415	chr19	10596584	10596692	109	+	411	274	258	198	495	303	ENSMUST00000237804.2, ENSMUST00000236328.2, ENSMUST00000025649.10	Ddb1
ENSMUSG00000024740.11	E025	407.877	0.00760308	1.07989	0.298722	1	18.0111	18.7892	0.137237	chr19	10598905	10599083	179	+	547	387	422	280	651	305	ENSMUST00000237804.2, ENSMUST00000236328.2, ENSMUST00000025649.10	Ddb1
ENSMUSG00000024740.11	E026	334.032	0.0120413	2.59575	0.107151	1	16.0676	17.5233	0.276302	chr19	10599185	10599303	119	+	452	363	342	240	524	202	ENSMUST00000237804.2, ENSMUST00000236328.2, ENSMUST00000025649.10	Ddb1
ENSMUSG00000024740.11	E027	177.182	0.015519	2.50686	0.113351	1	11.8686	13.1782	0.31963	chr19	10599304	10599348	45	+	237	195	190	124	276	104	ENSMUST00000237804.2, ENSMUST00000025649.10	Ddb1
ENSMUSG00000024740.11	E028	205.381	0.015452	1.1338	0.286967	1	12.967	13.9118	0.216572	chr19	10599426	10599509	84	+	279	248	172	143	337	130	ENSMUST00000237804.2, ENSMUST00000025649.10	Ddb1
ENSMUSG00000024740.11	E029	184.457	0.015352	0.0481087	0.826388	1	12.8624	12.7211	-0.033832	chr19	10599510	10599533	24	+	252	204	124	138	306	148	ENSMUST00000025649.10	Ddb1
ENSMUSG00000024740.11	E030	485.538	0.00667457	0.807771	0.36878	1	20.3185	19.4139	-0.150406	chr19	10599654	10599861	208	+	542	485	426	321	812	481	ENSMUST00000025649.10	Ddb1
ENSMUSG00000024740.11	E031	383.281	0.0143372	0.0183715	0.892184	1	17.9551	17.8292	-0.0227007	chr19	10600703	10600798	96	+	470	366	367	204	624	398	ENSMUST00000025649.10	Ddb1
ENSMUSG00000024740.11	E032	405.319	0.00686239	0.000698765	0.978911	1	18.42	18.2898	-0.0230043	chr19	10600891	10601002	112	+	531	392	354	255	639	393	ENSMUST00000025649.10	Ddb1
ENSMUSG00000024740.11	E033	500.619	0.0046993	1.55289	0.21271	1	20.5854	19.6706	-0.150617	chr19	10602088	10602211	124	+	639	454	414	398	764	476	ENSMUST00000237337.2, ENSMUST00000025649.10	Ddb1
ENSMUSG00000024740.11	E034	4.92297	0.621488	3.12151	0.0772653	1	2.80201	1.18689	-2.48206	chr19	10602411	10602530	120	+	5	0	0	7	3	13	ENSMUST00000236937.2	Ddb1
ENSMUSG00000024740.11	E035	584.016	0.00409705	1.85558	0.173136	1	22.0033	21.0088	-0.15596	chr19	10602531	10602695	165	+	696	551	501	484	897	533	ENSMUST00000237337.2, ENSMUST00000236937.2, ENSMUST00000025649.10	Ddb1
ENSMUSG00000024740.11	E036	478.189	0.00830014	0.048188	0.826247	1	19.7817	19.6822	-0.0166126	chr19	10603260	10603354	95	+	666	499	347	365	733	409	ENSMUST00000237337.2, ENSMUST00000236937.2, ENSMUST00000025649.10	Ddb1
ENSMUSG00000024740.11	E037	4.28767	0.546282	0.272279	0.601807	1	2.21333	1.76976	-0.64629	chr19	10603355	10603602	248	+	8	0	3	9	4	2	ENSMUST00000236937.2	Ddb1
ENSMUSG00000024740.11	E038	318.758	0.00851919	0.149653	0.698868	1	16.5853	16.3209	-0.0509991	chr19	10603956	10603966	11	+	407	340	243	263	455	284	ENSMUST00000237337.2, ENSMUST00000025649.10	Ddb1
ENSMUSG00000024740.11	E039	695.266	0.00506871	0.03026	0.861902	1	23.1981	23.0892	-0.0162234	chr19	10603967	10604126	160	+	880	718	586	562	974	621	ENSMUST00000237337.2, ENSMUST00000236279.2, ENSMUST00000025649.10	Ddb1
ENSMUSG00000024740.11	E040	451.229	0.00584243	0.458528	0.498313	1	18.9945	19.4525	0.0780843	chr19	10604490	10604599	110	+	522	492	443	311	665	396	ENSMUST00000237337.2, ENSMUST00000236279.2, ENSMUST00000025649.10	Ddb1
ENSMUSG00000024740.11	E041	7.98024	0.352862	0.866755	0.351855	1	2.97072	2.46896	-0.535294	chr19	10604600	10604852	253	+	2	2	16	9	13	7	ENSMUST00000236279.2	Ddb1
ENSMUSG00000024740.11	E042	472.987	0.00931029	0.00560218	0.940336	1	19.6727	19.5711	-0.0170508	chr19	10604853	10605022	170	+	531	438	510	376	693	409	ENSMUST00000237337.2, ENSMUST00000236279.2, ENSMUST00000025649.10	Ddb1
ENSMUSG00000024740.11	E043	2.81414	0.584841	0.272688	0.601534	1	1.54558	1.74552	0.351376	chr19	10605023	10605125	103	+	2	5	3	1	8	0	ENSMUST00000236279.2	Ddb1
ENSMUSG00000024740.11	E044	284.944	0.0249561	0.0149306	0.902748	1	15.6535	15.5938	-0.0120143	chr19	10605126	10605228	103	+	272	246	368	243	408	234	ENSMUST00000237337.2, ENSMUST00000236279.2, ENSMUST00000025649.10	Ddb1
ENSMUSG00000024740.11	E045	429.516	0.0186097	0.00686272	0.933978	1	18.7522	18.8219	0.0120934	chr19	10605789	10605912	124	+	468	402	481	360	495	427	ENSMUST00000237337.2, ENSMUST00000236279.2, ENSMUST00000025649.10	Ddb1
ENSMUSG00000024740.11	E046	1068.07	0.0132032	0.186083	0.666197	1	27.8454	27.2354	-0.0812227	chr19	10606443	10606676	234	+	1177	1048	1034	983	1317	1006	ENSMUST00000237337.2, ENSMUST00000236279.2, ENSMUST00000025649.10	Ddb1
ENSMUSG00000024740.11	E047	279.128	0.0173933	1.13964	0.285729	1	16.0501	14.8595	-0.242081	chr19	10606677	10606698	22	+	313	273	219	276	343	286	ENSMUST00000236279.2, ENSMUST00000025649.10	Ddb1
ENSMUSG00000024740.11	E048	770.09	0.0229122	0.826387	0.363319	1	24.9406	23.3006	-0.237541	chr19	10606699	10607183	485	+	813	657	754	805	869	786	ENSMUST00000025649.10	Ddb1
ENSMUSG00000024742.16	E003	327.694	0.183317	0.895745	0.343925	1	15.9716	17.3236	0.258472	chr19	10176506	10178461	1956	-	368	291	288	310	511	282	ENSMUST00000025651.6, ENSMUST00000142241.2, ENSMUST00000116542.9, ENSMUST00000156291.2	Fen1
ENSMUSG00000024742.16	E004	3.19249	1.1323	0.447587	0.503483	1	1.78243	1.62464	-0.267745	chr19	10181052	10181062	11	-	0	7	0	0	7	6	ENSMUST00000025651.6, ENSMUST00000156291.2	Fen1
ENSMUSG00000024742.16	E005	11.8644	0.448518	0.00834376	0.927219	1	3.47	3.07833	-0.346974	chr19	10181063	10181167	105	-	5	14	7	0	25	24	ENSMUST00000025651.6, ENSMUST00000142241.2, ENSMUST00000156291.2	Fen1
ENSMUSG00000024742.16	E006	15.6927	0.157533	0.523323	0.469427	1	3.96395	3.56542	-0.307365	chr19	10181168	10181258	91	-	5	16	14	9	31	23	ENSMUST00000025651.6, ENSMUST00000142241.2, ENSMUST00000116542.9, ENSMUST00000156291.2	Fen1
ENSMUSG00000024743.17	E001	14.7186	0.139089	2.89343	0.0889415	1	3.0506	4.37684	1.04695	chr19	10366454	10366793	340	+	27	20	12	3	19	13	ENSMUST00000073899.6	Syt7
ENSMUSG00000024743.17	E002	4.48917	0.916116	1.20672	0.271982	1	1.33533	2.6323	1.96106	chr19	10366794	10366794	1	+	0	8	12	0	1	5	ENSMUST00000225861.2, ENSMUST00000073899.6	Syt7
ENSMUSG00000024743.17	E003	5.25684	0.816808	0.485829	0.485794	1	1.70325	2.69777	1.32933	chr19	10366795	10366840	46	+	0	9	12	0	6	5	ENSMUST00000076968.11, ENSMUST00000225861.2, ENSMUST00000073899.6, ENSMUST00000169121.9, ENSMUST00000225019.2	Syt7
ENSMUSG00000024743.17	E004	4.30109	1.23457	0.510969	0.47472	1	2.18712	1.77931	-0.596318	chr19	10366841	10366846	6	+	0	9	0	0	15	5	ENSMUST00000225861.2, ENSMUST00000073899.6, ENSMUST00000169121.9, ENSMUST00000076968.11, ENSMUST00000225019.2, ENSMUST00000235479.2	Syt7
ENSMUSG00000024743.17	E005	4.30109	1.23457	0.510969	0.47472	1	2.18712	1.77931	-0.596318	chr19	10366847	10366877	31	+	0	9	0	0	15	5	ENSMUST00000235784.2, ENSMUST00000223586.2, ENSMUST00000225452.3, ENSMUST00000225861.2, ENSMUST00000235568.2, ENSMUST00000073899.6, ENSMUST00000169121.9, ENSMUST00000235303.2, ENSMUST00000076968.11, ENSMUST00000237745.2, ENSMUST00000224135.3, ENSMUST00000237366.2, ENSMUST00000225019.2, ENSMUST00000235479.2	Syt7
ENSMUSG00000024743.17	E007	9.86596	0.67353	3.23309	0.0721645	1	3.70262	1.96108	-1.83916	chr19	10390704	10390807	104	+	0	11	0	6	33	15	ENSMUST00000076968.11, ENSMUST00000223586.2, ENSMUST00000225452.3, ENSMUST00000073899.6, ENSMUST00000169121.9, ENSMUST00000235303.2, ENSMUST00000235784.2, ENSMUST00000225019.2, ENSMUST00000237745.2, ENSMUST00000224135.3, ENSMUST00000237366.2, ENSMUST00000235717.2, ENSMUST00000235479.2	Syt7
ENSMUSG00000024743.17	E009	12.8167	0.131919	0.556243	0.455778	1	3.78903	3.02835	-0.64942	chr19	10399121	10399252	132	+	12	10	6	7	25	21	ENSMUST00000237745.2, ENSMUST00000225452.3, ENSMUST00000225861.2, ENSMUST00000169121.9, ENSMUST00000235303.2, ENSMUST00000076968.11, ENSMUST00000223586.2, ENSMUST00000225019.2	Syt7
ENSMUSG00000024743.17	E012	13.2228	0.134406	1.35065	0.245165	1	3.95166	2.88119	-0.915568	chr19	10400149	10400376	228	+	7	10	8	20	26	11	ENSMUST00000225452.3, ENSMUST00000169121.9, ENSMUST00000235303.2, ENSMUST00000235784.2, ENSMUST00000237366.2, ENSMUST00000235479.2	Syt7
ENSMUSG00000024743.17	E013	21.7427	0.0585412	0.0163547	0.898239	1	4.49171	4.51722	0.0164646	chr19	10403663	10404031	369	+	30	14	19	20	34	20	ENSMUST00000076968.11, ENSMUST00000237745.2, ENSMUST00000169121.9, ENSMUST00000235303.2, ENSMUST00000235784.2, ENSMUST00000224135.3	Syt7
ENSMUSG00000024743.17	E014	5.78744	0.335647	1.14306	0.285008	1	2.62213	1.94439	-0.864525	chr19	10407702	10407824	123	+	10	2	0	5	11	9	ENSMUST00000076968.11, ENSMUST00000237745.2, ENSMUST00000169121.9, ENSMUST00000235303.2, ENSMUST00000235784.2, ENSMUST00000224135.3, ENSMUST00000237366.2	Syt7
ENSMUSG00000024743.17	E015	20.0766	0.383855	0.55554	0.456063	1	4.66939	3.84048	-0.56773	chr19	10412914	10413031	118	+	33	14	0	34	12	25	ENSMUST00000076968.11, ENSMUST00000223586.2, ENSMUST00000225452.3, ENSMUST00000225861.2, ENSMUST00000235568.2, ENSMUST00000073899.6, ENSMUST00000169121.9, ENSMUST00000235303.2, ENSMUST00000235784.2, ENSMUST00000237745.2, ENSMUST00000224135.3, ENSMUST00000237366.2, ENSMUST00000235717.2, ENSMUST00000235479.2	Syt7
ENSMUSG00000024743.17	E016	9.84355	0.443697	0.180129	0.671262	1	3.1954	2.797	-0.385527	chr19	10413032	10413038	7	+	19	6	0	20	5	8	ENSMUST00000235784.2, ENSMUST00000223586.2, ENSMUST00000225452.3, ENSMUST00000225861.2, ENSMUST00000235568.2, ENSMUST00000073899.6, ENSMUST00000169121.9, ENSMUST00000235303.2, ENSMUST00000076968.11, ENSMUST00000237745.2, ENSMUST00000224135.3, ENSMUST00000237366.2, ENSMUST00000235479.2	Syt7
ENSMUSG00000024743.17	E017	8.15647	0.472407	0.587683	0.443316	1	2.92453	2.53739	-0.410872	chr19	10413039	10413049	11	+	19	2	0	15	5	8	ENSMUST00000076968.11, ENSMUST00000223586.2, ENSMUST00000225452.3, ENSMUST00000225861.2, ENSMUST00000073899.6, ENSMUST00000169121.9, ENSMUST00000235303.2, ENSMUST00000235784.2, ENSMUST00000237745.2, ENSMUST00000224135.3, ENSMUST00000237366.2, ENSMUST00000235479.2	Syt7
ENSMUSG00000024743.17	E018	42.5509	0.0577387	0.713186	0.398388	1	6.58078	5.88726	-0.326019	chr19	10416516	10416780	265	+	64	29	16	41	69	49	ENSMUST00000076968.11, ENSMUST00000223586.2, ENSMUST00000225452.3, ENSMUST00000225861.2, ENSMUST00000073899.6, ENSMUST00000169121.9, ENSMUST00000235303.2, ENSMUST00000235784.2, ENSMUST00000237745.2, ENSMUST00000224135.3, ENSMUST00000237366.2, ENSMUST00000235479.2	Syt7
ENSMUSG00000024743.17	E019	12.7053	0.487676	0.127898	0.720621	1	3.34714	3.60688	0.216629	chr19	10416781	10416786	6	+	38	0	5	5	36	6	ENSMUST00000076968.11, ENSMUST00000237745.2, ENSMUST00000225452.3, ENSMUST00000073899.6, ENSMUST00000169121.9, ENSMUST00000235303.2, ENSMUST00000235784.2, ENSMUST00000223586.2, ENSMUST00000224135.3, ENSMUST00000237366.2, ENSMUST00000235479.2	Syt7
ENSMUSG00000024743.17	E020	27.9021	0.185359	0.000498659	0.982184	1	4.85437	5.37536	0.297048	chr19	10420192	10420361	170	+	67	21	5	14	43	31	ENSMUST00000076968.11, ENSMUST00000237745.2, ENSMUST00000225452.3, ENSMUST00000073899.6, ENSMUST00000169121.9, ENSMUST00000235303.2, ENSMUST00000235784.2, ENSMUST00000223586.2, ENSMUST00000224135.3, ENSMUST00000237366.2, ENSMUST00000235479.2	Syt7
ENSMUSG00000024743.17	E023	40.9504	0.0456414	0.519851	0.470905	1	5.92858	6.36307	0.206974	chr19	10425704	10425808	105	+	57	24	45	31	42	52	ENSMUST00000076968.11, ENSMUST00000237745.2, ENSMUST00000225452.3, ENSMUST00000073899.6, ENSMUST00000169121.9, ENSMUST00000235303.2, ENSMUST00000235784.2, ENSMUST00000223586.2, ENSMUST00000224135.3, ENSMUST00000237366.2, ENSMUST00000235479.2	Syt7
ENSMUSG00000024743.17	E024	93.6932	0.036601	0.0415797	0.838423	1	9.3887	8.95817	-0.139714	chr19	10425809	10426362	554	+	136	59	61	95	90	127	ENSMUST00000076968.11, ENSMUST00000235479.2	Syt7
ENSMUSG00000024743.17	E025	584.948	0.0171869	0.751886	0.38588	1	21.9407	20.8897	-0.16533	chr19	10426363	10430544	4182	+	670	366	535	587	820	639	ENSMUST00000076968.11	Syt7
ENSMUSG00000024750.12	E001	239.154	0.0215489	0.38998	0.53231	1	14.7016	14.0978	-0.130331	chr19	21249642	21250050	409	+	294	255	152	195	324	262	ENSMUST00000237651.2	Zfand5
ENSMUSG00000024750.12	E002	139.663	0.0272942	0.141725	0.706572	1	11.3093	11.057	-0.0681336	chr19	21250051	21250106	56	+	177	158	84	113	200	139	ENSMUST00000149144.8, ENSMUST00000237651.2	Zfand5
ENSMUSG00000024750.12	E003	4.99245	0.397047	0.0144908	0.904184	1	2.03432	2.30857	0.365555	chr19	21250610	21250706	97	+	2	3	12	3	10	2	ENSMUST00000025659.12	Zfand5
ENSMUSG00000024750.12	E005	6.74164	0.277322	0.00506788	0.943247	1	2.48175	2.48594	0.00487419	chr19	21253404	21253789	386	+	5	4	11	10	3	6	ENSMUST00000133175.2, ENSMUST00000141568.2	Zfand5
ENSMUSG00000024750.12	E006	367.06	0.00665037	0.399003	0.527604	1	17.7627	17.2554	-0.0930579	chr19	21253790	21253949	160	+	434	335	319	382	494	307	ENSMUST00000149144.8, ENSMUST00000141568.2, ENSMUST00000237651.2, ENSMUST00000025659.12, ENSMUST00000133175.2	Zfand5
ENSMUSG00000024750.12	E008	435.932	0.0117836	0.0370123	0.84744	1	19.0605	18.7588	-0.0520928	chr19	21254342	21254453	112	+	487	367	455	480	570	330	ENSMUST00000149144.8, ENSMUST00000141568.2, ENSMUST00000237651.2, ENSMUST00000025659.12, ENSMUST00000133175.2	Zfand5
ENSMUSG00000024750.12	E009	4.29186	0.48976	0.471128	0.492469	1	1.83668	2.21699	0.543848	chr19	21254454	21255018	565	+	5	3	8	2	11	0	ENSMUST00000133175.2	Zfand5
ENSMUSG00000024750.12	E010	530.695	0.00878579	0.0308594	0.860554	1	20.5539	20.6656	0.0180573	chr19	21255019	21255122	104	+	578	470	581	537	676	428	ENSMUST00000141568.2, ENSMUST00000237651.2, ENSMUST00000025659.12, ENSMUST00000133175.2	Zfand5
ENSMUSG00000024750.12	E011	12.5075	0.342192	1.95567	0.161977	1	4.0232	2.66886	-1.18917	chr19	21255123	21256988	1866	+	8	15	0	7	30	20	ENSMUST00000133175.2	Zfand5
ENSMUSG00000024750.12	E012	511.287	0.00453028	1.62053	0.203018	1	19.8205	20.7168	0.146806	chr19	21256989	21257114	126	+	569	563	503	434	638	447	ENSMUST00000149144.8, ENSMUST00000141568.2, ENSMUST00000237651.2, ENSMUST00000025659.12, ENSMUST00000133175.2	Zfand5
ENSMUSG00000024750.12	E013	270.291	0.0129875	0.209147	0.647436	1	14.9824	15.4782	0.102027	chr19	21257787	21257797	11	+	330	320	204	257	313	235	ENSMUST00000149144.8, ENSMUST00000141568.2, ENSMUST00000237651.2, ENSMUST00000025659.12, ENSMUST00000133175.2	Zfand5
ENSMUSG00000024750.12	E014	680.099	0.00782282	0.182545	0.669195	1	22.6773	23.154	0.0714788	chr19	21257798	21258028	231	+	712	812	592	583	911	594	ENSMUST00000141568.2, ENSMUST00000237651.2, ENSMUST00000025659.12, ENSMUST00000133175.2	Zfand5
ENSMUSG00000024750.12	E015	645.663	0.00668241	0.0321712	0.857653	1	22.3495	22.4895	0.0213024	chr19	21258029	21258335	307	+	733	570	686	579	846	581	ENSMUST00000237651.2, ENSMUST00000025659.12, ENSMUST00000133175.2	Zfand5
ENSMUSG00000024750.12	E016	1588.58	0.00242735	0.0667059	0.796195	1	32.1005	31.9437	-0.0192126	chr19	21258336	21259654	1319	+	1784	1534	1501	1467	2089	1440	ENSMUST00000237651.2, ENSMUST00000025659.12	Zfand5
ENSMUSG00000024750.12	E017	237.192	0.0127035	1.2034	0.272643	1	14.8084	13.8484	-0.208152	chr19	21259655	21264204	4550	+	229	260	179	256	351	192	ENSMUST00000237651.2	Zfand5
ENSMUSG00000024754.14	E005	6.29155	0.759193	0.0739757	0.785634	1	2.62646	2.2493	-0.448285	chr19	21755752	21756150	399	+	0	13	4	0	17	7	ENSMUST00000238079.2, ENSMUST00000236506.2, ENSMUST00000096194.9, ENSMUST00000025663.8, ENSMUST00000237802.2	Cemip2
ENSMUSG00000024754.14	E008	8.75772	0.76203	1.55425	0.212509	1	1.56804	3.59977	2.4036	chr19	21774691	21774831	141	+	12	33	0	0	1	6	ENSMUST00000238079.2, ENSMUST00000236506.2, ENSMUST00000096194.9, ENSMUST00000025663.8, ENSMUST00000237802.2	Cemip2
ENSMUSG00000024754.14	E009	8.33737	0.548203	0.453312	0.500766	1	2.73441	2.8049	0.0736471	chr19	21775231	21775341	111	+	4	18	5	0	3	18	ENSMUST00000238079.2, ENSMUST00000236506.2, ENSMUST00000096194.9, ENSMUST00000025663.8, ENSMUST00000237802.2	Cemip2
ENSMUSG00000024754.14	E010	20.7427	0.144205	0.355369	0.55109	1	4.75866	4.08971	-0.440325	chr19	21775342	21775792	451	+	33	23	5	10	42	22	ENSMUST00000238079.2, ENSMUST00000236506.2, ENSMUST00000096194.9, ENSMUST00000025663.8	Cemip2
ENSMUSG00000024754.14	E012	11.356	0.166901	1.26093e-05	0.997167	1	3.47901	3.1183	-0.317132	chr19	21779226	21779395	170	+	15	9	11	7	29	5	ENSMUST00000238079.2, ENSMUST00000025663.8, ENSMUST00000096194.9	Cemip2
ENSMUSG00000024754.14	E013	12.3727	0.320792	0.173942	0.676632	1	3.55206	3.25366	-0.254289	chr19	21784723	21784911	189	+	1	21	14	7	23	11	ENSMUST00000238079.2, ENSMUST00000025663.8, ENSMUST00000096194.9	Cemip2
ENSMUSG00000024754.14	E015	13.7951	0.300553	1.10533	0.293098	1	3.0932	3.96507	0.719839	chr19	21786633	21786802	170	+	14	31	10	0	17	14	ENSMUST00000025663.8, ENSMUST00000096194.9	Cemip2
ENSMUSG00000024754.14	E016	10.7693	0.17713	0.0449591	0.832079	1	3.09324	3.18915	0.0884325	chr19	21789131	21789340	210	+	12	19	5	8	7	13	ENSMUST00000025663.8, ENSMUST00000096194.9	Cemip2
ENSMUSG00000024754.14	E017	15.7521	0.137467	0.100434	0.751309	1	3.86931	3.83737	-0.0240528	chr19	21789575	21789780	206	+	13	17	22	8	33	9	ENSMUST00000025663.8, ENSMUST00000096194.9	Cemip2
ENSMUSG00000024754.14	E018	13.7167	0.274795	0.121905	0.726978	1	3.8294	3.36387	-0.375815	chr19	21789915	21789984	70	+	3	14	22	8	34	8	ENSMUST00000025663.8, ENSMUST00000096194.9	Cemip2
ENSMUSG00000024754.14	E019	11.196	0.349283	0.748223	0.38704	1	3.6822	2.80158	-0.791757	chr19	21792795	21792923	129	+	12	16	0	4	24	16	ENSMUST00000025663.8, ENSMUST00000096194.9	Cemip2
ENSMUSG00000024754.14	E020	6.89691	0.791057	1.2716	0.259466	1	2.60963	2.4507	-0.18174	chr19	21795287	21795375	89	+	0	20	0	4	6	10	ENSMUST00000025663.8, ENSMUST00000096194.9	Cemip2
ENSMUSG00000024754.14	E021	14.9454	0.131176	0.177	0.673964	1	3.92665	3.50253	-0.331511	chr19	21801152	21801283	132	+	10	24	9	17	15	14	ENSMUST00000025663.8, ENSMUST00000096194.9	Cemip2
ENSMUSG00000024754.14	E022	8.12046	0.394426	3.04476	0.0809978	1	3.49365	1.86393	-1.81753	chr19	21802454	21802489	36	+	2	10	0	17	15	5	ENSMUST00000025663.8, ENSMUST00000096194.9	Cemip2
ENSMUSG00000024754.14	E023	22.1095	0.0583633	0.985317	0.32089	1	5.00328	4.05897	-0.608169	chr19	21803404	21803559	156	+	22	20	17	23	31	23	ENSMUST00000025663.8, ENSMUST00000096194.9	Cemip2
ENSMUSG00000024754.14	E024	19.2357	0.129037	0.46256	0.49643	1	4.56555	3.94504	-0.424368	chr19	21807164	21807341	178	+	33	19	5	19	33	14	ENSMUST00000025663.8, ENSMUST00000096194.9	Cemip2
ENSMUSG00000024754.14	E025	21.3225	0.104366	4.06516	0.0437766	1	3.67023	5.08473	0.947334	chr19	21809391	21809606	216	+	44	30	20	5	31	9	ENSMUST00000025663.8, ENSMUST00000096194.9	Cemip2
ENSMUSG00000024754.14	E026	29.6375	0.171489	3.57226	0.0587524	1	4.38181	5.91812	0.875818	chr19	21812782	21812990	209	+	45	42	39	2	49	16	ENSMUST00000025663.8, ENSMUST00000096194.9	Cemip2
ENSMUSG00000024754.14	E027	24.8488	0.0835977	0.19171	0.661498	1	4.84606	4.81865	-0.0165084	chr19	21819405	21819587	183	+	28	29	26	16	50	12	ENSMUST00000025663.8, ENSMUST00000096194.9	Cemip2
ENSMUSG00000024754.14	E028	31.3239	0.0758925	2.03401	0.153815	1	4.79917	5.83545	0.570105	chr19	21821984	21822203	220	+	62	26	37	24	26	20	ENSMUST00000025663.8, ENSMUST00000096194.9	Cemip2
ENSMUSG00000024754.14	E030	25.5465	0.0748746	0.195553	0.658334	1	4.81925	4.89051	0.0427265	chr19	21829589	21829743	155	+	32	24	30	27	28	16	ENSMUST00000025663.8, ENSMUST00000096194.9	Cemip2
ENSMUSG00000024754.14	E031	22.2368	0.111714	0.900277	0.342708	1	5.05786	3.98632	-0.692205	chr19	21833023	21833126	104	+	15	29	12	23	20	32	ENSMUST00000025663.8, ENSMUST00000096194.9	Cemip2
ENSMUSG00000024758.16	E001	27432.7	0.00596668	0.494953	0.481726	1	71.4042	70.5345	-0.0858588	chr19	7403266	7404907	1642	-	28929	23660	29915	27057	34959	24256	ENSMUST00000025667.14, ENSMUST00000088171.12, ENSMUST00000065304.13, ENSMUST00000088169.7	Rtn3
ENSMUSG00000024758.16	E002	8222.15	0.00185807	0.113741	0.735924	1	53.7269	53.5356	-0.0196019	chr19	7404908	7405240	333	-	9493	7401	8500	7609	11391	6725	ENSMUST00000065304.13, ENSMUST00000025667.14, ENSMUST00000235593.2, ENSMUST00000088171.12, ENSMUST00000088169.7	Rtn3
ENSMUSG00000024758.16	E003	3686.83	0.00296208	0.445648	0.504409	1	42.5514	42.7203	0.0183628	chr19	7407116	7407174	59	-	4375	3413	3759	3179	5280	3020	ENSMUST00000065304.13, ENSMUST00000025667.14, ENSMUST00000235593.2, ENSMUST00000088171.12, ENSMUST00000088169.7	Rtn3
ENSMUSG00000024758.16	E004	2874.32	0.00364926	0.401623	0.526252	1	39.2838	39.4723	0.0210713	chr19	7408351	7408397	47	-	3375	2768	2859	2483	4159	2315	ENSMUST00000065304.13, ENSMUST00000025667.14, ENSMUST00000235593.2, ENSMUST00000088171.12, ENSMUST00000088169.7	Rtn3
ENSMUSG00000024758.16	E005	2665.32	0.00564161	0.315375	0.5744	1	38.2884	38.5307	0.0273521	chr19	7409331	7409400	70	-	3048	2681	2621	2150	3992	2204	ENSMUST00000065304.13, ENSMUST00000025667.14, ENSMUST00000235593.2, ENSMUST00000088171.12, ENSMUST00000088169.7	Rtn3
ENSMUSG00000024758.16	E006	3858.71	0.00393583	1.13624	0.286449	1	42.941	43.5365	0.0644706	chr19	7409817	7409955	139	-	4523	3785	3946	3217	5600	3065	ENSMUST00000065304.13, ENSMUST00000025667.14, ENSMUST00000235593.2, ENSMUST00000088171.12, ENSMUST00000088169.7	Rtn3
ENSMUSG00000024758.16	E007	3100	0.00239857	1.02765	0.310711	1	40.1539	40.5478	0.0436603	chr19	7412296	7412503	208	-	3473	2964	3319	2615	4267	2636	ENSMUST00000065304.13, ENSMUST00000025667.14, ENSMUST00000235593.2, ENSMUST00000088171.12, ENSMUST00000088169.7	Rtn3
ENSMUSG00000024758.16	E008	323.553	0.0368204	0.0236056	0.877893	1	16.6509	16.4883	-0.0311928	chr19	7433665	7434825	1161	-	522	295	200	229	508	304	ENSMUST00000088171.12, ENSMUST00000235593.2, ENSMUST00000065304.13	Rtn3
ENSMUSG00000024758.16	E009	159.703	0.0396546	0.245391	0.620339	1	11.785	12.1089	0.0824057	chr19	7434826	7435788	963	-	206	180	128	104	313	102	ENSMUST00000088171.12, ENSMUST00000065304.13	Rtn3
ENSMUSG00000024758.16	E010	140.431	0.0294861	0.00217154	0.962832	1	11.3715	11.1223	-0.0669449	chr19	7445176	7445232	57	-	172	113	146	101	278	97	ENSMUST00000025667.14, ENSMUST00000235593.2, ENSMUST00000065304.13	Rtn3
ENSMUSG00000024758.16	E011	2417.45	0.00531658	0.299999	0.583883	1	37.6297	36.7039	-0.105932	chr19	7460304	7460567	264	-	2741	2234	2271	2043	3779	2098	ENSMUST00000065304.13, ENSMUST00000025667.14, ENSMUST00000235593.2, ENSMUST00000088171.12, ENSMUST00000088169.7	Rtn3
ENSMUSG00000024758.16	E012	847.821	0.007972	0.0329545	0.855949	1	25.1889	25.0703	-0.0167191	chr19	7460568	7460632	65	-	1006	770	852	650	1348	720	ENSMUST00000025667.14, ENSMUST00000088171.12, ENSMUST00000235593.2, ENSMUST00000065304.13	Rtn3
ENSMUSG00000024758.16	E013	7.71505	0.747441	0.281628	0.595636	1	2.89003	2.49567	-0.424472	chr19	7460633	7460637	5	-	1	1	18	0	24	8	ENSMUST00000025667.14, ENSMUST00000088171.12, ENSMUST00000065304.13	Rtn3
ENSMUSG00000024758.16	E014	3.88897	0.884196	0.353865	0.551933	1	2.29391	1.47972	-1.26663	chr19	7460638	7460646	9	-	0	1	6	0	18	3	ENSMUST00000025667.14	Rtn3
ENSMUSG00000024759.15	E009	2.41511	1.12622	0.400976	0.526586	1	1.72467	1.23704	-0.959629	chr19	7471919	7472026	108	+	0	5	0	6	3	0	ENSMUST00000235260.2, ENSMUST00000236382.2, ENSMUST00000025668.9, ENSMUST00000237998.2	Atl3
ENSMUSG00000024759.15	E010	9.7184	0.263589	1.1862	0.276097	1	2.58832	3.31267	0.714278	chr19	7486713	7486807	95	+	7	18	12	13	5	2	ENSMUST00000235557.2, ENSMUST00000236382.2, ENSMUST00000025668.9, ENSMUST00000170373.9, ENSMUST00000236308.2, ENSMUST00000235260.2, ENSMUST00000237998.2	Atl3
ENSMUSG00000024759.15	E011	10.9948	0.123702	1.80968	0.178547	1	2.70053	3.58234	0.818331	chr19	7486808	7486874	67	+	13	19	12	7	9	7	ENSMUST00000236382.2, ENSMUST00000025668.9, ENSMUST00000170373.9, ENSMUST00000236308.2, ENSMUST00000235260.2, ENSMUST00000237998.2	Atl3
ENSMUSG00000024759.15	E016	17.6611	0.301735	2.03189	0.154029	1	3.23945	4.70398	1.08259	chr19	7494243	7494347	105	+	38	29	11	0	22	14	ENSMUST00000236308.2, ENSMUST00000025668.9, ENSMUST00000236382.2, ENSMUST00000170373.9	Atl3
ENSMUSG00000024759.15	E017	6.91322	0.481452	0.0615973	0.803989	1	2.86669	2.28273	-0.658891	chr19	7495911	7495961	51	+	7	7	4	0	29	3	ENSMUST00000236308.2, ENSMUST00000025668.9, ENSMUST00000236382.2, ENSMUST00000170373.9	Atl3
ENSMUSG00000024759.15	E019	12.3565	0.180279	0.0445029	0.832921	1	3.36807	3.43677	0.0585189	chr19	7498152	7498208	57	+	7	14	19	7	22	9	ENSMUST00000025668.9, ENSMUST00000236382.2, ENSMUST00000170373.9	Atl3
ENSMUSG00000024759.15	E020	13.0315	0.363715	0.0546435	0.815172	1	3.54626	3.43866	-0.0893141	chr19	7498475	7498567	93	+	1	19	19	7	26	10	ENSMUST00000025668.9, ENSMUST00000236382.2, ENSMUST00000170373.9	Atl3
ENSMUSG00000024759.15	E021	12.2467	0.280273	0.187481	0.665022	1	3.40989	3.39598	-0.011844	chr19	7499434	7499572	139	+	9	21	9	9	32	1	ENSMUST00000025668.9, ENSMUST00000236382.2, ENSMUST00000170373.9	Atl3
ENSMUSG00000024759.15	E023	12.4103	0.283378	0.020758	0.88544	1	3.54588	3.3322	-0.180136	chr19	7506307	7506434	128	+	20	16	3	8	36	2	ENSMUST00000025668.9, ENSMUST00000236382.2, ENSMUST00000170373.9	Atl3
ENSMUSG00000024759.15	E024	14.1478	0.318239	0.890215	0.345419	1	3.42351	3.86748	0.353591	chr19	7506973	7507029	57	+	28	15	10	9	34	0	ENSMUST00000025668.9, ENSMUST00000236382.2, ENSMUST00000170373.9	Atl3
ENSMUSG00000024759.15	E025	15.8069	0.0900355	0.0049428	0.943951	1	3.8539	3.81976	-0.0258129	chr19	7507885	7507956	72	+	24	19	8	15	19	13	ENSMUST00000025668.9, ENSMUST00000236382.2, ENSMUST00000170373.9	Atl3
ENSMUSG00000024759.15	E027	41.2281	0.044678	0.506732	0.476557	1	5.95911	6.37321	0.196618	chr19	7509381	7509812	432	+	63	55	25	27	52	36	ENSMUST00000025668.9, ENSMUST00000236382.2, ENSMUST00000170373.9	Atl3
ENSMUSG00000024759.15	E028	25.5446	0.0811893	0.0209734	0.884851	1	4.85146	4.92613	0.0444695	chr19	7511315	7511565	251	+	39	36	10	18	42	18	ENSMUST00000025668.9, ENSMUST00000236382.2, ENSMUST00000170373.9	Atl3
ENSMUSG00000024759.15	E029	227.118	0.0147885	0.12395	0.72479	1	14.5832	13.6062	-0.214849	chr19	7511566	7513965	2400	+	256	228	200	195	389	169	ENSMUST00000025668.9, ENSMUST00000170373.9	Atl3
ENSMUSG00000024759.15	E030	531.322	0.0187349	3.04359	0.0810563	1	21.6355	19.6189	-0.326198	chr19	7513966	7517039	3074	+	652	492	398	573	708	460	ENSMUST00000170373.9	Atl3
ENSMUSG00000024764.11	E002	2.27189	1.15148	0.634093	0.425858	1	1.12555	1.75103	1.27614	chr19	7203038	7203077	40	-	7	0	3	0	0	4	ENSMUST00000025675.11, ENSMUST00000236628.2	Naa40
ENSMUSG00000024764.11	E003	267.663	0.0346833	1.99721	0.157589	1	14.5882	15.789	0.247745	chr19	7203078	7204793	1716	-	316	250	282	279	358	176	ENSMUST00000025675.11, ENSMUST00000236769.2, ENSMUST00000236628.2	Naa40
ENSMUSG00000024764.11	E004	85.2513	0.058539	1.01269	0.31426	1	9.20187	8.32292	-0.298011	chr19	7204794	7205456	663	-	126	53	47	72	98	127	ENSMUST00000025675.11, ENSMUST00000237834.2, ENSMUST00000236769.2, ENSMUST00000236628.2	Naa40
ENSMUSG00000024764.11	E006	19.4909	0.129585	2.80556	0.0939379	1	4.80798	3.53032	-0.897053	chr19	7205717	7205794	78	-	25	3	12	21	28	31	ENSMUST00000025675.11, ENSMUST00000237834.2, ENSMUST00000236769.2, ENSMUST00000236628.2	Naa40
ENSMUSG00000024764.11	E007	16.6285	0.328939	2.36092	0.124409	1	4.40281	3.33389	-0.80693	chr19	7207087	7207170	84	-	32	5	0	25	22	19	ENSMUST00000025675.11, ENSMUST00000237834.2, ENSMUST00000236769.2, ENSMUST00000236628.2	Naa40
ENSMUSG00000024764.11	E008	5.07558	1.22942	0.375593	0.539971	1	2.36331	1.93047	-0.584725	chr19	7207171	7207312	142	-	8	4	0	0	0	17	ENSMUST00000237834.2	Naa40
ENSMUSG00000024764.11	E009	34.921	0.053172	0.488443	0.484623	1	5.3123	6.07489	0.391761	chr19	7207313	7207471	159	-	63	33	22	29	37	33	ENSMUST00000025675.11, ENSMUST00000237834.2, ENSMUST00000236769.2, ENSMUST00000236628.2	Naa40
ENSMUSG00000024764.11	E010	4.8439	0.404938	3.39998	0.0651971	1	2.6713	1.14755	-2.44113	chr19	7207472	7207552	81	-	0	1	3	11	4	8	ENSMUST00000237834.2	Naa40
ENSMUSG00000024764.11	E011	33.0022	0.055724	0.0689511	0.79287	1	5.40849	5.68288	0.144445	chr19	7207553	7207648	96	-	36	35	30	24	54	29	ENSMUST00000025675.11, ENSMUST00000237834.2, ENSMUST00000236769.2, ENSMUST00000236628.2	Naa40
ENSMUSG00000024764.11	E012	22.2251	0.12444	0.103936	0.747157	1	4.38786	4.69682	0.197857	chr19	7211469	7211521	53	-	17	19	32	29	29	10	ENSMUST00000025675.11, ENSMUST00000237834.2, ENSMUST00000236769.2, ENSMUST00000236628.2	Naa40
ENSMUSG00000024764.11	E013	4.06152	0.511592	0.00453021	0.946337	1	1.90252	1.9692	0.099534	chr19	7211522	7212427	906	-	5	7	0	7	3	2	ENSMUST00000236628.2	Naa40
ENSMUSG00000024764.11	E014	22.1257	0.143591	0.007461	0.931167	1	4.44661	4.6495	0.129743	chr19	7212428	7212523	96	-	18	10	39	18	39	16	ENSMUST00000025675.11, ENSMUST00000237834.2, ENSMUST00000236769.2, ENSMUST00000236628.2	Naa40
ENSMUSG00000024764.11	E015	6.88517	0.784071	0.128515	0.719976	1	2.30958	2.765	0.520557	chr19	7213900	7218302	4403	-	12	12	0	0	5	13	ENSMUST00000235323.2	Naa40
ENSMUSG00000024764.11	E016	12.7821	0.295573	2.53604	0.111274	1	4.01016	2.71231	-1.13302	chr19	7218303	7218399	97	-	19	5	0	21	28	9	ENSMUST00000235323.2, ENSMUST00000025675.11, ENSMUST00000237834.2, ENSMUST00000236769.2, ENSMUST00000236628.2	Naa40
ENSMUSG00000024764.11	E017	5.13241	0.746853	0.137476	0.710803	1	2.3612	1.98496	-0.501711	chr19	7218400	7218419	20	-	11	2	0	12	7	0	ENSMUST00000235323.2, ENSMUST00000025675.11, ENSMUST00000237834.2, ENSMUST00000236769.2	Naa40
ENSMUSG00000024766.16	E002	5.41145	0.826168	4.23757	0.0395386	1	0.568692	3.09853	4.89678	chr19	33532563	33532566	4	-	21	0	13	1	0	0	ENSMUST00000145807.3, ENSMUST00000112508.9	Lipo3
ENSMUSG00000024766.16	E003	66.6759	0.0367041	0.120365	0.728639	1	7.64298	7.97131	0.124142	chr19	33532567	33532822	256	-	93	53	75	53	74	64	ENSMUST00000145807.3, ENSMUST00000025694.7, ENSMUST00000112508.9	Lipo3
ENSMUSG00000024766.16	E004	357.865	0.0108525	0.502712	0.478311	1	17.565	17.0344	-0.0982828	chr19	33532823	33533879	1057	-	402	352	335	401	395	295	ENSMUST00000235583.2, ENSMUST00000145807.3, ENSMUST00000025694.7, ENSMUST00000112508.9	Lipo3
ENSMUSG00000024766.16	E005	42.3112	0.138493	0.0543739	0.81562	1	6.34416	6.11674	-0.106869	chr19	33534507	33534578	72	-	17	71	35	66	35	23	ENSMUST00000235583.2, ENSMUST00000145807.3, ENSMUST00000025694.7, ENSMUST00000112508.9	Lipo3
ENSMUSG00000024766.16	E006	34.2296	0.0677809	0.146256	0.702139	1	5.41251	5.78806	0.195849	chr19	33535665	33535736	72	-	24	48	40	38	35	21	ENSMUST00000235583.2, ENSMUST00000145807.3, ENSMUST00000025694.7, ENSMUST00000112508.9	Lipo3
ENSMUSG00000024766.16	E007	52.0311	0.0300467	0.187078	0.66536	1	6.72832	7.05715	0.140137	chr19	33536912	33537055	144	-	54	58	58	47	55	45	ENSMUST00000235583.2, ENSMUST00000145807.3, ENSMUST00000025694.7, ENSMUST00000112508.9	Lipo3
ENSMUSG00000024766.16	E008	2.99054	0.649071	2.74506	0.0975554	1	0.807981	2.18678	2.87508	chr19	33537056	33538399	1344	-	4	2	10	0	0	2	ENSMUST00000145807.3	Lipo3
ENSMUSG00000024766.16	E011	42.4229	0.0457199	0.0797716	0.777607	1	6.13006	6.39556	0.124142	chr19	33556762	33556898	137	-	50	35	55	32	58	35	ENSMUST00000025694.7, ENSMUST00000112508.9	Lipo3
ENSMUSG00000024766.16	E012	86.7174	0.021924	1.01327	0.314121	1	9.28772	8.50267	-0.262375	chr19	33557865	33557974	110	-	90	81	79	88	143	63	ENSMUST00000025694.7, ENSMUST00000112508.9	Lipo3
ENSMUSG00000024766.16	E013	64.7643	0.0514966	0.0419647	0.837687	1	7.80684	7.63643	-0.0651062	chr19	33559453	33559651	199	-	63	81	55	41	111	58	ENSMUST00000025694.7, ENSMUST00000112508.9	Lipo3
ENSMUSG00000024766.16	E014	38.9248	0.0604325	0.0119749	0.912862	1	6.06858	5.97542	-0.0452462	chr19	33560447	33560564	118	-	56	42	25	37	66	22	ENSMUST00000025694.7, ENSMUST00000112508.9	Lipo3
ENSMUSG00000024766.16	E015	38.4846	0.122944	0.0388995	0.843648	1	5.94977	6.02349	0.0360104	chr19	33562270	33562375	106	-	78	36	14	35	65	21	ENSMUST00000025694.7, ENSMUST00000112508.9	Lipo3
ENSMUSG00000024767.12	E001	12.8331	0.132479	2.9679	0.0849321	1	2.75286	4.06352	1.12845	chr19	7175567	7175574	8	-	20	20	15	8	15	3	ENSMUST00000025679.11	Otub1
ENSMUSG00000024767.12	E002	3319.72	0.00569597	0.831185	0.36193	1	41.7482	40.7201	-0.11308	chr19	7175575	7176604	1030	-	3457	2653	3802	3408	4017	2995	ENSMUST00000123594.8, ENSMUST00000025679.11	Otub1
ENSMUSG00000024767.12	E003	1267.69	0.00294146	2.02032	0.155206	1	30.009	28.8079	-0.154024	chr19	7176737	7176904	168	-	1419	1017	1303	1255	1615	1195	ENSMUST00000123594.8, ENSMUST00000025679.11	Otub1
ENSMUSG00000024767.12	E004	507.093	0.0103631	0.0244157	0.875832	1	20.2555	20.205	-0.00827229	chr19	7176905	7176931	27	-	631	458	494	393	741	461	ENSMUST00000127241.2, ENSMUST00000123594.8, ENSMUST00000025679.11	Otub1
ENSMUSG00000024767.12	E005	608.773	0.0084594	0.449576	0.502536	1	21.665	22.0888	0.0656396	chr19	7177028	7177075	48	-	739	566	638	455	837	563	ENSMUST00000127241.2, ENSMUST00000123594.8, ENSMUST00000025679.11	Otub1
ENSMUSG00000024767.12	E006	519.211	0.0123233	1.37424	0.241084	1	19.889	20.9589	0.174267	chr19	7177076	7177105	30	-	667	512	541	353	718	462	ENSMUST00000142085.2, ENSMUST00000127241.2, ENSMUST00000123594.8, ENSMUST00000025679.11	Otub1
ENSMUSG00000024767.12	E007	373.777	0.00723159	2.3737	0.123394	1	17.118	18.2042	0.197919	chr19	7177106	7177112	7	-	448	366	429	286	501	301	ENSMUST00000123594.8, ENSMUST00000142085.2, ENSMUST00000127241.2, ENSMUST00000123743.2, ENSMUST00000025679.11	Otub1
ENSMUSG00000024767.12	E008	7.88507	0.566424	0.0278896	0.867369	1	3.09191	2.28272	-0.877855	chr19	7177113	7177307	195	-	12	4	2	0	8	22	ENSMUST00000123743.2	Otub1
ENSMUSG00000024767.12	E009	959.097	0.00338928	0.00217529	0.9628	1	26.5099	26.2562	-0.0346762	chr19	7177308	7177426	119	-	1027	872	1042	853	1288	854	ENSMUST00000123594.8, ENSMUST00000142085.2, ENSMUST00000127241.2, ENSMUST00000123743.2, ENSMUST00000025679.11	Otub1
ENSMUSG00000024767.12	E010	8.46574	0.375435	1.06517	0.302039	1	3.2666	2.29924	-1.0162	chr19	7177427	7177829	403	-	11	7	0	5	17	14	ENSMUST00000127241.2	Otub1
ENSMUSG00000024767.12	E011	837.733	0.003143	0.0687239	0.793204	1	24.9757	24.9529	-0.00322279	chr19	7181423	7181521	99	-	893	738	962	771	1051	744	ENSMUST00000123594.8, ENSMUST00000142085.2, ENSMUST00000123743.2, ENSMUST00000025679.11	Otub1
ENSMUSG00000024767.12	E012	446.084	0.0049926	2.47445	0.11571	1	19.7374	18.4085	-0.227987	chr19	7181755	7181784	30	-	436	386	450	432	591	446	ENSMUST00000123594.8, ENSMUST00000142085.2, ENSMUST00000123743.2, ENSMUST00000025679.11	Otub1
ENSMUSG00000024767.12	E013	425.729	0.00432002	1.27356	0.2591	1	18.3927	18.9865	0.103452	chr19	7181785	7181816	32	-	483	397	486	389	504	360	ENSMUST00000142085.2, ENSMUST00000123594.8, ENSMUST00000025679.11	Otub1
ENSMUSG00000024767.12	E014	2.03201	1.06989	2.00569	0.15671	1	0.529722	1.89091	3.67335	chr19	7183012	7183140	129	-	6	6	0	0	1	0	ENSMUST00000142085.2	Otub1
ENSMUSG00000024767.12	E015	2.2048	1.17697	3.49413	0.0615867	1	2.05152	0.0223184	-13.0469	chr19	7183462	7183566	105	-	0	0	0	0	9	6	ENSMUST00000123594.8	Otub1
ENSMUSG00000024767.12	E016	300.442	0.00807193	2.31616	0.128036	1	15.4602	16.4861	0.202872	chr19	7183567	7183599	33	-	383	289	328	288	340	223	ENSMUST00000123594.8, ENSMUST00000025679.11	Otub1
ENSMUSG00000024769.8	E004	3.28588	1.17536	3.75178	0.0527513	1	0.0147251	2.43953	14.7476	chr19	6359757	6359852	96	+	0	13	6	0	0	0	ENSMUST00000025681.8	Cdc42bpg
ENSMUSG00000024769.8	E005	5.59012	0.869053	0.423182	0.515354	1	1.68921	2.72466	1.38194	chr19	6360248	6360396	149	+	0	8	16	0	3	6	ENSMUST00000025681.8	Cdc42bpg
ENSMUSG00000024769.8	E006	4.87508	0.38455	0.068714	0.793219	1	1.95048	2.29246	0.466933	chr19	6360825	6360918	94	+	7	1	10	2	4	6	ENSMUST00000025681.8	Cdc42bpg
ENSMUSG00000024769.8	E007	9.01854	0.25587	0.153868	0.694866	1	2.73273	3.07255	0.339265	chr19	6361052	6361252	201	+	10	6	16	2	13	10	ENSMUST00000025681.8	Cdc42bpg
ENSMUSG00000024769.8	E008	6.68884	0.272302	0.0293293	0.864021	1	2.61434	2.343	-0.316909	chr19	6361352	6361600	249	+	10	3	6	8	2	10	ENSMUST00000025681.8	Cdc42bpg
ENSMUSG00000024769.8	E009	2.95105	0.770149	0.000912369	0.975903	1	1.52029	1.82584	0.528985	chr19	6362148	6362227	80	+	10	2	0	0	5	3	ENSMUST00000025681.8	Cdc42bpg
ENSMUSG00000024769.8	E011	2.69697	1.0048	1.77203	0.183131	1	2.12967	0.781294	-2.89552	chr19	6363445	6363525	81	+	0	2	0	0	7	8	ENSMUST00000025681.8	Cdc42bpg
ENSMUSG00000024769.8	E012	2.8798	0.782569	0.593508	0.441066	1	2.0197	1.20879	-1.48257	chr19	6363719	6363825	107	+	2	0	3	0	8	6	ENSMUST00000025681.8	Cdc42bpg
ENSMUSG00000024769.8	E013	2.27584	0.726253	0.0890238	0.765422	1	1.46227	1.5221	0.115795	chr19	6363921	6364100	180	+	4	1	3	0	7	1	ENSMUST00000025681.8	Cdc42bpg
ENSMUSG00000024769.8	E014	2.15631	1.30555	0.106658	0.743982	1	1.32178	1.57185	0.500363	chr19	6364315	6364395	81	+	8	1	0	0	7	0	ENSMUST00000025681.8	Cdc42bpg
ENSMUSG00000024769.8	E015	3.53703	0.780818	1.17516	0.278343	1	0.780202	2.44539	3.29922	chr19	6364526	6364647	122	+	20	2	0	0	1	1	ENSMUST00000025681.8	Cdc42bpg
ENSMUSG00000024769.8	E016	3.86076	0.538512	1.71859	0.189875	1	1.07471	2.47685	2.41183	chr19	6364735	6364810	76	+	17	4	1	0	3	1	ENSMUST00000025681.8	Cdc42bpg
ENSMUSG00000024769.8	E017	6.12705	0.693608	0.700092	0.402753	1	2.0117	2.76264	0.917211	chr19	6365020	6365126	107	+	18	8	1	0	15	1	ENSMUST00000025681.8	Cdc42bpg
ENSMUSG00000024769.8	E018	5.02236	0.408321	1.42751	0.232171	1	2.55722	1.72972	-1.13001	chr19	6365202	6365316	115	+	3	7	0	6	12	4	ENSMUST00000025681.8	Cdc42bpg
ENSMUSG00000024769.8	E019	5.83169	0.807681	0.195025	0.658767	1	2.62069	1.98732	-0.799837	chr19	6365669	6365817	149	+	3	10	0	6	0	13	ENSMUST00000025681.8	Cdc42bpg
ENSMUSG00000024769.8	E020	3.74282	1.19747	0.203466	0.651937	1	1.98146	1.73488	-0.383957	chr19	6365894	6365982	89	+	3	7	0	0	0	11	ENSMUST00000025681.8	Cdc42bpg
ENSMUSG00000024769.8	E021	3.04809	0.710735	0.070551	0.790536	1	1.80243	1.60392	-0.337057	chr19	6366229	6366281	53	+	6	3	0	0	6	5	ENSMUST00000025681.8	Cdc42bpg
ENSMUSG00000024769.8	E022	9.43885	0.185708	0.166611	0.683141	1	3.12055	2.78961	-0.324543	chr19	6366371	6366469	99	+	6	12	8	13	12	6	ENSMUST00000025681.8	Cdc42bpg
ENSMUSG00000024769.8	E023	9.49528	0.191027	0.0857508	0.76965	1	3.07999	2.84505	-0.229699	chr19	6366549	6366608	60	+	6	13	8	13	11	6	ENSMUST00000025681.8	Cdc42bpg
ENSMUSG00000024769.8	E024	9.42385	0.237779	1.20914	0.271502	1	2.52934	3.28927	0.760419	chr19	6366859	6366964	106	+	16	14	7	13	3	3	ENSMUST00000025681.8	Cdc42bpg
ENSMUSG00000024769.8	E025	6.35691	0.296119	2.6345	0.104565	1	1.66963	2.99453	1.68896	chr19	6367191	6367324	134	+	16	10	5	5	4	0	ENSMUST00000025681.8	Cdc42bpg
ENSMUSG00000024769.8	E026	5.1348	0.560342	0.274645	0.600233	1	1.69892	2.58109	1.20878	chr19	6367405	6367544	140	+	18	0	6	5	3	1	ENSMUST00000025681.8	Cdc42bpg
ENSMUSG00000024769.8	E027	4.14428	0.695588	0.707921	0.400135	1	1.3453	2.43467	1.71384	chr19	6367634	6367715	82	+	13	0	8	0	3	3	ENSMUST00000025681.8	Cdc42bpg
ENSMUSG00000024769.8	E028	6.4626	0.660526	3.21118	0.0731365	1	3.07072	1.65388	-1.78907	chr19	6368388	6368604	217	+	0	0	9	11	9	9	ENSMUST00000025681.8	Cdc42bpg
ENSMUSG00000024769.8	E029	6.24739	0.429893	1.95486	0.162064	1	2.94982	1.74626	-1.51579	chr19	6370109	6370171	63	+	0	3	7	11	12	5	ENSMUST00000025681.8	Cdc42bpg
ENSMUSG00000024769.8	E030	11.379	0.341992	0.653295	0.418937	1	2.89298	3.58661	0.622577	chr19	6370273	6370872	600	+	19	18	7	0	14	14	ENSMUST00000025681.8	Cdc42bpg
ENSMUSG00000024769.8	E033	7.85967	0.523678	3.79991	0.0512553	1	3.37106	1.88308	-1.68447	chr19	6371857	6371941	85	+	13	0	0	14	8	12	ENSMUST00000025681.8, ENSMUST00000141854.2	Cdc42bpg
ENSMUSG00000024769.8	E034	8.51877	0.319073	0.124181	0.724543	1	2.96213	2.66123	-0.310003	chr19	6372057	6372177	121	+	16	1	8	15	5	6	ENSMUST00000025681.8, ENSMUST00000141854.2	Cdc42bpg
ENSMUSG00000024769.8	E036	11.4542	0.114875	0.875227	0.349512	1	2.86043	3.61008	0.674234	chr19	6372284	6372401	118	+	23	14	8	7	9	10	ENSMUST00000025681.8	Cdc42bpg
ENSMUSG00000024769.8	E037	16.577	0.0751747	0.000133738	0.990773	1	3.90597	3.92361	0.0130701	chr19	6372585	6372708	124	+	25	14	14	17	15	16	ENSMUST00000025681.8	Cdc42bpg
ENSMUSG00000024769.8	E038	8.04717	0.309383	0.128062	0.72045	1	2.625	2.79387	0.180394	chr19	6372823	6372911	89	+	5	8	13	11	2	7	ENSMUST00000025681.8	Cdc42bpg
ENSMUSG00000024769.8	E039	62.4547	0.0319461	0.624827	0.429259	1	7.82724	7.25632	-0.223197	chr19	6374547	6375682	1136	+	77	54	52	72	59	63	ENSMUST00000025681.8	Cdc42bpg
ENSMUSG00000024772.10	E001	20.9755	0.0990272	0.0134219	0.907769	1	4.43052	4.46543	0.0228156	chr19	6326755	6326954	200	+	30	17	20	9	40	20	ENSMUST00000025684.4	Ehd1
ENSMUSG00000024772.10	E002	151.399	0.0229622	0.15037	0.698182	1	11.7875	11.467	-0.0835567	chr19	6326955	6327408	454	+	173	164	119	138	234	120	ENSMUST00000165797.2, ENSMUST00000025684.4	Ehd1
ENSMUSG00000024772.10	E003	70.4503	0.0272704	0.0437813	0.834261	1	8.07731	7.96839	-0.0401216	chr19	6331248	6331345	98	+	66	83	64	65	98	59	ENSMUST00000165797.2, ENSMUST00000025684.4	Ehd1
ENSMUSG00000024772.10	E004	2.93301	1.24844	0.245725	0.620101	1	1.66942	1.66226	-0.0124285	chr19	6331346	6331422	77	+	10	0	0	0	3	6	ENSMUST00000165797.2	Ehd1
ENSMUSG00000024772.10	E005	4.44955	0.944046	1.0062	0.315816	1	2.35186	1.6669	-0.994776	chr19	6344211	6344243	33	+	10	0	0	6	1	9	ENSMUST00000171203.2	Ehd1
ENSMUSG00000024772.10	E006	194.817	0.0248349	0.647162	0.421129	1	12.6723	13.4841	0.190586	chr19	6344244	6344656	413	+	209	202	228	118	230	213	ENSMUST00000025684.4, ENSMUST00000171203.2	Ehd1
ENSMUSG00000024772.10	E007	110.498	0.0197872	0.630307	0.427243	1	10.2446	9.72508	-0.155777	chr19	6347563	6347727	165	+	92	91	138	90	164	110	ENSMUST00000025684.4, ENSMUST00000171203.2	Ehd1
ENSMUSG00000024772.10	E008	4.63097	0.876129	0.11797	0.731247	1	1.44821	2.582	1.67093	chr19	6347728	6347907	180	+	22	2	0	0	3	4	ENSMUST00000171203.2	Ehd1
ENSMUSG00000024772.10	E010	252.334	0.0126518	0.000819248	0.977166	1	14.7518	14.8156	0.0134738	chr19	6348104	6348390	287	+	240	243	298	190	396	214	ENSMUST00000148547.2, ENSMUST00000025684.4	Ehd1
ENSMUSG00000024772.10	E011	825.77	0.0125059	0.00265743	0.958887	1	24.8064	24.8731	0.00946635	chr19	6348391	6350126	1736	+	908	700	956	821	1070	646	ENSMUST00000025684.4	Ehd1
ENSMUSG00000024773.16	E001	10.5226	0.219754	0.00262293	0.959155	1	3.08447	3.26242	0.162449	chr19	6291698	6291996	299	+	24	6	5	7	24	5	ENSMUST00000045351.13	Atg2a
ENSMUSG00000024773.16	E002	7.1343	0.708433	0.271753	0.602158	1	1.99054	3.12135	1.30116	chr19	6294457	6294619	163	+	26	0	7	7	7	0	ENSMUST00000045351.13	Atg2a
ENSMUSG00000024773.16	E003	9.10101	0.738448	0.00010933	0.991657	1	3.01969	2.83534	-0.182342	chr19	6294717	6294869	153	+	15	11	0	8	29	0	ENSMUST00000045351.13	Atg2a
ENSMUSG00000024773.16	E004	11.1558	0.338719	0.0633807	0.80123	1	3.32473	3.12951	-0.175285	chr19	6295076	6295178	103	+	12	10	9	18	22	0	ENSMUST00000045351.13	Atg2a
ENSMUSG00000024773.16	E005	3.96601	0.984533	1.46728	0.225775	1	2.58004	0.569401	-4.3632	chr19	6295489	6295494	6	+	0	1	0	18	2	0	ENSMUST00000045351.13	Atg2a
ENSMUSG00000024773.16	E007	7.80836	0.511293	0.0811549	0.775738	1	2.83263	2.61014	-0.236695	chr19	6296334	6296430	97	+	5	12	4	0	30	4	ENSMUST00000045351.13, ENSMUST00000145600.2	Atg2a
ENSMUSG00000024773.16	E008	20.0503	0.23392	0.0713104	0.789438	1	4.50806	4.17609	-0.222277	chr19	6296518	6296679	162	+	35	18	4	12	60	9	ENSMUST00000045351.13, ENSMUST00000145600.2	Atg2a
ENSMUSG00000024773.16	E009	23.824	0.407777	0.595202	0.440414	1	4.83582	4.58284	-0.156333	chr19	6296782	6296922	141	+	56	15	0	28	45	12	ENSMUST00000045351.13, ENSMUST00000145600.2	Atg2a
ENSMUSG00000024773.16	E010	27.6696	0.0773811	0.0143571	0.904625	1	5.06693	5.05158	-0.00884261	chr19	6297669	6297906	238	+	31	34	16	22	35	32	ENSMUST00000045351.13, ENSMUST00000145600.2	Atg2a
ENSMUSG00000024773.16	E011	20.4009	0.370847	2.40816	0.120704	1	5.01302	3.47218	-1.06678	chr19	6297993	6298140	148	+	9	28	0	19	29	37	ENSMUST00000045351.13, ENSMUST00000145600.2	Atg2a
ENSMUSG00000024773.16	E012	17.9281	0.336379	1.83989	0.174964	1	4.61223	3.40055	-0.884668	chr19	6298227	6298319	93	+	12	24	0	19	28	26	ENSMUST00000045351.13, ENSMUST00000145600.2	Atg2a
ENSMUSG00000024773.16	E013	13.2775	0.318973	0.972921	0.323953	1	3.11097	3.9406	0.68528	chr19	6299802	6299957	156	+	17	16	16	0	21	15	ENSMUST00000045351.13, ENSMUST00000145600.2	Atg2a
ENSMUSG00000024773.16	E014	22.8923	0.116207	2.62269	0.105345	1	3.86109	5.37282	0.960928	chr19	6300054	6300297	244	+	44	30	19	6	36	14	ENSMUST00000045351.13, ENSMUST00000145600.2	Atg2a
ENSMUSG00000024773.16	E015	23.2494	0.148711	0.490621	0.48365	1	4.32887	4.9828	0.409245	chr19	6300443	6300539	97	+	21	22	35	6	32	29	ENSMUST00000045351.13, ENSMUST00000145600.2	Atg2a
ENSMUSG00000024773.16	E016	34.6667	0.129798	0.113413	0.736291	1	5.47434	5.91178	0.22452	chr19	6300626	6300785	160	+	41	17	54	12	68	33	ENSMUST00000045351.13, ENSMUST00000145600.2	Atg2a
ENSMUSG00000024773.16	E017	31.4319	0.0600305	0.00572933	0.939664	1	5.44529	5.39336	-0.0279547	chr19	6301289	6301431	143	+	36	19	38	30	59	19	ENSMUST00000045351.13, ENSMUST00000145600.2	Atg2a
ENSMUSG00000024773.16	E018	18.7688	0.12377	0.811701	0.367618	1	4.63552	3.59441	-0.738614	chr19	6301518	6301633	116	+	16	11	14	36	30	8	ENSMUST00000135018.2, ENSMUST00000045351.13, ENSMUST00000145600.2	Atg2a
ENSMUSG00000024773.16	E019	30.4623	0.371036	0.903092	0.341954	1	5.72553	4.83494	-0.492929	chr19	6301736	6301893	158	+	37	38	0	36	64	20	ENSMUST00000135018.2, ENSMUST00000045351.13, ENSMUST00000145600.2	Atg2a
ENSMUSG00000024773.16	E021	35.7247	0.244752	1.33922	0.247171	1	4.94959	6.54503	0.816137	chr19	6302457	6302607	151	+	26	34	74	3	71	24	ENSMUST00000045351.13, ENSMUST00000145600.2	Atg2a
ENSMUSG00000024773.16	E022	43.003	0.340814	2.14196	0.143319	1	5.25931	7.30325	0.961266	chr19	6302720	6302913	194	+	35	35	98	1	102	16	ENSMUST00000045351.13, ENSMUST00000145600.2	Atg2a
ENSMUSG00000024773.16	E023	24.8645	0.0878468	0.185554	0.666643	1	4.57699	5.05982	0.291899	chr19	6303018	6303098	81	+	17	25	38	18	41	17	ENSMUST00000045351.13, ENSMUST00000145600.2	Atg2a
ENSMUSG00000024773.16	E024	24.1825	0.196164	0.0657919	0.797565	1	4.45107	4.99318	0.334393	chr19	6303364	6303470	107	+	10	19	48	33	15	16	ENSMUST00000045351.13, ENSMUST00000145600.2	Atg2a
ENSMUSG00000024773.16	E025	16.5321	0.213824	0.137881	0.710397	1	3.73335	4.1032	0.274134	chr19	6303554	6303646	93	+	8	15	29	24	20	4	ENSMUST00000045351.13, ENSMUST00000145600.2	Atg2a
ENSMUSG00000024773.16	E026	16.9838	0.208912	2.9686	0.0848953	1	3.07699	4.76839	1.27118	chr19	6304389	6304459	71	+	23	14	35	17	15	1	ENSMUST00000045351.13, ENSMUST00000145600.2	Atg2a
ENSMUSG00000024773.16	E027	27.2314	0.10373	0.11717	0.732125	1	4.86314	5.17241	0.179586	chr19	6304620	6304696	77	+	47	20	20	38	21	19	ENSMUST00000045351.13, ENSMUST00000145600.2	Atg2a
ENSMUSG00000024773.16	E028	29.1264	0.233575	1.43103	0.231596	1	5.6534	4.65333	-0.567313	chr19	6305131	6305295	165	+	51	19	2	38	40	31	ENSMUST00000045351.13, ENSMUST00000145600.2	Atg2a
ENSMUSG00000024773.16	E029	2.11031	0.845827	0.634642	0.425658	1	1.56059	1.21945	-0.71222	chr19	6305296	6305301	6	+	5	0	0	2	2	4	ENSMUST00000145600.2	Atg2a
ENSMUSG00000024773.16	E030	14.5062	0.2719	2.26091	0.132676	1	4.27001	2.89176	-1.12995	chr19	6305439	6305568	130	+	16	11	0	23	26	14	ENSMUST00000045351.13, ENSMUST00000145600.2	Atg2a
ENSMUSG00000024773.16	E031	35.3593	0.0933303	0.0334966	0.854782	1	5.60482	5.82369	0.111891	chr19	6305649	6305857	209	+	26	52	28	45	48	17	ENSMUST00000045351.13, ENSMUST00000145600.2	Atg2a
ENSMUSG00000024773.16	E032	51.0261	0.0327632	1.55923	0.211777	1	6.34562	7.3394	0.427176	chr19	6306198	6306400	203	+	54	57	61	49	58	34	ENSMUST00000045351.13, ENSMUST00000145600.2	Atg2a
ENSMUSG00000024773.16	E033	12.7937	0.25393	2.92041	0.0874659	1	4.07081	2.58811	-1.3122	chr19	6306401	6306406	6	+	5	1	15	13	19	24	ENSMUST00000151079.2, ENSMUST00000045351.13, ENSMUST00000145600.2	Atg2a
ENSMUSG00000024773.16	E034	30.5414	0.0620311	0.232578	0.629619	1	5.14928	5.56839	0.228218	chr19	6306582	6306717	136	+	47	24	29	17	54	26	ENSMUST00000151079.2, ENSMUST00000045351.13, ENSMUST00000145600.2	Atg2a
ENSMUSG00000024773.16	E035	50.803	0.0866251	0.768712	0.380616	1	6.46147	7.28175	0.350961	chr19	6307469	6307672	204	+	67	46	58	16	95	47	ENSMUST00000151079.2, ENSMUST00000045351.13, ENSMUST00000145600.2	Atg2a
ENSMUSG00000024773.16	E036	25.4145	0.088368	0.0747855	0.784492	1	4.69109	5.03788	0.207624	chr19	6307807	6307816	10	+	22	19	39	15	36	27	ENSMUST00000151079.2, ENSMUST00000045351.13, ENSMUST00000145600.2	Atg2a
ENSMUSG00000024773.16	E037	44.7899	0.0366493	0.0109934	0.916495	1	6.37634	6.44839	0.0329236	chr19	6307817	6307908	92	+	49	40	44	54	54	33	ENSMUST00000151079.2, ENSMUST00000237387.2, ENSMUST00000045351.13, ENSMUST00000145600.2	Atg2a
ENSMUSG00000024773.16	E038	56.0773	0.0324312	0.000468539	0.982731	1	7.16461	7.16354	-0.000440922	chr19	6307993	6308074	82	+	64	52	49	69	70	40	ENSMUST00000151079.2, ENSMUST00000237387.2, ENSMUST00000045351.13, ENSMUST00000145600.2	Atg2a
ENSMUSG00000024773.16	E039	51.7125	0.0731227	1.07501	0.299817	1	7.51107	6.1159	-0.603217	chr19	6308164	6308296	133	+	50	40	30	95	66	31	ENSMUST00000151079.2, ENSMUST00000237387.2, ENSMUST00000045351.13, ENSMUST00000145600.2	Atg2a
ENSMUSG00000024773.16	E041	22.2005	0.111675	3.6893	0.0547628	1	5.25766	3.56059	-1.13274	chr19	6308391	6308463	73	+	24	10	7	37	27	28	ENSMUST00000151079.2, ENSMUST00000237387.2, ENSMUST00000143053.2, ENSMUST00000045351.13, ENSMUST00000145600.2	Atg2a
ENSMUSG00000024773.16	E042	23.2727	0.0899216	1.18979	0.275372	1	5.0218	4.23356	-0.496632	chr19	6308581	6308663	83	+	33	16	9	22	40	27	ENSMUST00000151079.2, ENSMUST00000237387.2, ENSMUST00000143053.2, ENSMUST00000045351.13, ENSMUST00000145600.2	Atg2a
ENSMUSG00000024773.16	E043	5.14801	1.68265	0.00748181	0.931071	1	1.7601	2.56852	1.09246	chr19	6308664	6308893	230	+	0	0	20	9	0	0	ENSMUST00000143053.2	Atg2a
ENSMUSG00000024773.16	E044	38.1074	0.0591126	3.8655	0.0492885	1	6.657	4.98609	-0.84449	chr19	6308894	6309015	122	+	39	21	20	47	50	54	ENSMUST00000151079.2, ENSMUST00000237387.2, ENSMUST00000143053.2, ENSMUST00000045351.13, ENSMUST00000145600.2	Atg2a
ENSMUSG00000024773.16	E047	3.09165	1.64457	0.0206058	0.885858	1	2.12225	1.00162	-2.16843	chr19	6309247	6309649	403	+	0	3	0	13	0	0	ENSMUST00000151079.2	Atg2a
ENSMUSG00000024773.16	E048	42.5132	0.061758	0.0566529	0.811867	1	6.12779	6.37184	0.114341	chr19	6310019	6310162	144	+	56	28	47	47	37	42	ENSMUST00000143053.2, ENSMUST00000045351.13, ENSMUST00000145600.2	Atg2a
ENSMUSG00000024773.16	E049	27.0978	0.184685	0.965122	0.3259	1	4.54738	5.44252	0.52334	chr19	6310163	6310173	11	+	46	20	30	36	7	21	ENSMUST00000045351.13, ENSMUST00000145600.2	Atg2a
ENSMUSG00000024773.16	E050	50.4847	0.0391516	0.0112169	0.915654	1	6.8125	6.82808	0.0067045	chr19	6311402	6311554	153	+	71	45	35	44	67	52	ENSMUST00000045351.13, ENSMUST00000145600.2	Atg2a
ENSMUSG00000024773.16	E051	214.78	0.0125811	0.326357	0.567812	1	13.4544	13.9768	0.117593	chr19	6311631	6312325	695	+	241	216	204	167	317	197	ENSMUST00000045351.13, ENSMUST00000145600.2	Atg2a
ENSMUSG00000024776.19	E001	74.4466	0.0644561	0.017362	0.89517	1	8.25867	8.24285	-0.00567216	chr19	34169629	34169995	367	+	59	82	76	38	120	90	ENSMUST00000239240.2, ENSMUST00000054956.15	Stambpl1
ENSMUSG00000024776.19	E002	12.9942	0.396845	0.0693872	0.792231	1	3.55564	3.42903	-0.105096	chr19	34169996	34170031	36	+	18	6	14	0	27	20	ENSMUST00000054956.15	Stambpl1
ENSMUSG00000024776.19	E003	6.89112	0.804132	0.165772	0.683897	1	2.15816	2.88412	0.83865	chr19	34170222	34170319	98	+	0	11	14	9	7	0	ENSMUST00000129535.8	Stambpl1
ENSMUSG00000024776.19	E007	47.6493	0.0460349	0.0396978	0.842073	1	6.59956	6.64606	0.0205956	chr19	34197587	34197666	80	+	44	44	53	28	64	61	ENSMUST00000119603.2, ENSMUST00000129535.8, ENSMUST00000239240.2, ENSMUST00000125232.2, ENSMUST00000054956.15	Stambpl1
ENSMUSG00000024776.19	E008	103.067	0.0246125	0.142343	0.705963	1	9.53793	9.81627	0.0859099	chr19	34203942	34204159	218	+	116	81	119	80	161	91	ENSMUST00000119603.2, ENSMUST00000129535.8, ENSMUST00000239240.2, ENSMUST00000125232.2, ENSMUST00000054956.15	Stambpl1
ENSMUSG00000024776.19	E009	90.5837	0.0261256	0.92635	0.335813	1	8.65437	9.49148	0.274624	chr19	34207493	34207568	76	+	91	71	131	64	112	90	ENSMUST00000119603.2, ENSMUST00000129535.8, ENSMUST00000239240.2, ENSMUST00000125232.2, ENSMUST00000054956.15	Stambpl1
ENSMUSG00000024776.19	E010	56.8781	0.0267199	1.30167	0.253909	1	6.80274	7.62673	0.336343	chr19	34208831	34208842	12	+	59	51	77	46	62	53	ENSMUST00000119603.2, ENSMUST00000129535.8, ENSMUST00000239240.2, ENSMUST00000125232.2, ENSMUST00000054956.15	Stambpl1
ENSMUSG00000024776.19	E011	87.2032	0.0197938	1.74315	0.18674	1	8.43315	9.3721	0.313647	chr19	34208843	34208926	84	+	97	85	104	75	106	71	ENSMUST00000119603.2, ENSMUST00000239240.2, ENSMUST00000125232.2, ENSMUST00000054956.15	Stambpl1
ENSMUSG00000024776.19	E012	2.0018	1.70232	0.000781894	0.977692	1	1.52517	1.14286	-0.83321	chr19	34210106	34210205	100	+	0	0	4	0	0	7	ENSMUST00000130756.2	Stambpl1
ENSMUSG00000024776.19	E014	148.374	0.0145818	0.645451	0.421744	1	11.2303	11.758	0.13903	chr19	34211361	34211699	339	+	151	143	164	132	185	137	ENSMUST00000119603.2, ENSMUST00000054956.15, ENSMUST00000239240.2, ENSMUST00000125232.2, ENSMUST00000130756.2	Stambpl1
ENSMUSG00000024776.19	E015	32.7681	0.0628418	1.92749	0.165034	1	6.0943	4.81609	-0.68677	chr19	34211700	34211718	19	+	27	18	29	22	64	47	ENSMUST00000119603.2, ENSMUST00000239240.2, ENSMUST00000125232.2, ENSMUST00000054956.15	Stambpl1
ENSMUSG00000024776.19	E016	105.947	0.0359209	0.0101212	0.919865	1	9.85168	9.71426	-0.0419825	chr19	34212610	34212734	125	+	148	56	110	76	126	139	ENSMUST00000119603.2, ENSMUST00000239240.2, ENSMUST00000125232.2, ENSMUST00000054956.15	Stambpl1
ENSMUSG00000024776.19	E018	148.156	0.0174014	0.296091	0.586343	1	11.7373	11.1758	-0.148398	chr19	34213676	34213813	138	+	188	99	131	158	162	165	ENSMUST00000119603.2, ENSMUST00000239240.2, ENSMUST00000054956.15	Stambpl1
ENSMUSG00000024776.19	E019	155.028	0.0264065	0.577185	0.447418	1	12.182	11.1886	-0.257953	chr19	34216176	34216288	113	+	183	93	143	186	144	182	ENSMUST00000119603.2, ENSMUST00000239240.2, ENSMUST00000054956.15	Stambpl1
ENSMUSG00000024776.19	E020	127.573	0.0236585	1.69962	0.192337	1	11.317	9.90166	-0.401701	chr19	34216903	34217002	100	+	125	100	97	160	134	149	ENSMUST00000119603.2, ENSMUST00000239240.2, ENSMUST00000054956.15	Stambpl1
ENSMUSG00000024776.19	E021	160.201	0.016434	0.145768	0.702613	1	11.8277	11.9852	0.0401756	chr19	34217417	34217731	315	+	199	122	161	177	166	150	ENSMUST00000119603.2, ENSMUST00000239240.2, ENSMUST00000054956.15	Stambpl1
ENSMUSG00000024777.11	E001	1308.69	0.0118521	0.000744376	0.978234	1	29.7697	29.757	-0.00161305	chr19	6277795	6278528	734	-	1270	1057	1437	1414	1565	1234	ENSMUST00000025695.10	Ppp2r5b
ENSMUSG00000024777.11	E002	358.044	0.0133395	0.338051	0.560956	1	17.0175	17.6684	0.120313	chr19	6278529	6278561	33	-	393	262	429	252	546	363	ENSMUST00000236699.2, ENSMUST00000025695.10	Ppp2r5b
ENSMUSG00000024777.11	E003	8.32476	0.291449	4.04002	0.0444334	1	3.50828	1.50029	-2.45651	chr19	6278562	6278971	410	-	3	1	3	22	5	12	ENSMUST00000236699.2	Ppp2r5b
ENSMUSG00000024777.11	E004	500.091	0.00691398	0.328989	0.566255	1	19.8504	20.3516	0.0826074	chr19	6278972	6279073	102	-	541	397	554	386	750	497	ENSMUST00000236699.2, ENSMUST00000025695.10	Ppp2r5b
ENSMUSG00000024777.11	E005	452.872	0.00412694	0.065193	0.798469	1	19.1244	19.3137	0.0322786	chr19	6279252	6279314	63	-	472	385	465	409	639	436	ENSMUST00000236699.2, ENSMUST00000025695.10	Ppp2r5b
ENSMUSG00000024777.11	E006	365.62	0.00561276	0.0705485	0.79054	1	17.5416	17.3646	-0.0325514	chr19	6279315	6279379	65	-	373	303	365	360	504	351	ENSMUST00000236699.2, ENSMUST00000025695.10, ENSMUST00000153155.2	Ppp2r5b
ENSMUSG00000024777.11	E007	4.34533	0.698606	0.0209777	0.88484	1	2.1551	1.81025	-0.503876	chr19	6279380	6279446	67	-	2	1	7	0	2	13	ENSMUST00000236699.2	Ppp2r5b
ENSMUSG00000024777.11	E008	296.121	0.00885201	0.631602	0.426768	1	16.1692	15.4855	-0.136229	chr19	6280186	6280305	120	-	284	255	269	301	381	320	ENSMUST00000025695.10, ENSMUST00000153155.2	Ppp2r5b
ENSMUSG00000024777.11	E009	8.97423	0.210507	1.18544	0.27625	1	2.51846	3.31012	0.791195	chr19	6280306	6280415	110	-	13	11	10	1	15	8	ENSMUST00000153155.2	Ppp2r5b
ENSMUSG00000024777.11	E010	153.035	0.0153644	0.0154824	0.900976	1	11.6467	11.7023	0.014445	chr19	6280416	6280466	51	-	170	124	152	107	224	177	ENSMUST00000025695.10, ENSMUST00000153155.2	Ppp2r5b
ENSMUSG00000024777.11	E012	129.411	0.0186681	0.643825	0.422329	1	10.4772	11.1553	0.188873	chr19	6280532	6280585	54	-	168	110	127	91	214	112	ENSMUST00000025695.10	Ppp2r5b
ENSMUSG00000024777.11	E013	228.294	0.011875	0.575135	0.448226	1	13.7868	14.4423	0.14395	chr19	6280937	6281045	109	-	268	229	200	184	342	206	ENSMUST00000025695.10	Ppp2r5b
ENSMUSG00000024777.11	E014	161.22	0.0129922	0.0478428	0.82686	1	11.8726	12.0494	0.0449374	chr19	6281146	6281205	60	-	165	159	148	155	234	139	ENSMUST00000025695.10	Ppp2r5b
ENSMUSG00000024777.11	E015	317.908	0.00757171	1.8216	0.177123	1	15.914	16.9598	0.201986	chr19	6282300	6282430	131	-	348	296	343	233	457	306	ENSMUST00000025695.10	Ppp2r5b
ENSMUSG00000024777.11	E016	236.248	0.0122762	0.432039	0.51099	1	14.0159	14.6615	0.139862	chr19	6282558	6282650	93	-	295	167	262	179	332	241	ENSMUST00000025695.10	Ppp2r5b
ENSMUSG00000024777.11	E017	282.792	0.0123006	0.0935202	0.759749	1	15.6803	15.4429	-0.0479706	chr19	6282797	6282898	102	-	361	220	232	251	449	266	ENSMUST00000025695.10	Ppp2r5b
ENSMUSG00000024777.11	E018	341.642	0.00890556	0.176891	0.674059	1	17.1379	16.7794	-0.0674912	chr19	6283807	6283966	160	-	389	265	316	312	568	301	ENSMUST00000025695.10	Ppp2r5b
ENSMUSG00000024777.11	E019	113.554	0.0273615	0.520659	0.470561	1	10.4882	9.73714	-0.222592	chr19	6283967	6284003	37	-	135	88	83	90	225	107	ENSMUST00000148693.2, ENSMUST00000025695.10	Ppp2r5b
ENSMUSG00000024777.11	E021	675.692	0.00695863	0.417844	0.518015	1	23.1008	22.5125	-0.0884984	chr19	6284761	6285129	369	-	695	622	569	629	947	709	ENSMUST00000025695.10	Ppp2r5b
ENSMUSG00000024777.11	E022	323.215	0.0109705	0.204361	0.651223	1	16.3427	16.7684	0.0817007	chr19	6285542	6285873	332	-	412	283	276	253	478	323	ENSMUST00000148693.2, ENSMUST00000025695.10	Ppp2r5b
ENSMUSG00000024777.11	E023	5.62639	0.389273	0.942977	0.331513	1	2.6097	1.85459	-0.987394	chr19	6285874	6285902	29	-	8	3	0	11	7	5	ENSMUST00000025695.10	Ppp2r5b
ENSMUSG00000024778.14	E005	19.1349	0.396992	3.17723	0.0746712	1	5.00236	3.15413	-1.33893	chr19	34284525	34284678	154	+	8	23	0	39	32	13	ENSMUST00000235709.2, ENSMUST00000235232.2, ENSMUST00000025691.13, ENSMUST00000112472.4, ENSMUST00000236731.2	Fas
ENSMUSG00000024778.14	E008	15.7127	0.357609	0.313997	0.575237	1	3.72075	3.94235	0.167848	chr19	34292579	34292716	138	+	42	11	0	17	13	15	ENSMUST00000235709.2, ENSMUST00000235232.2, ENSMUST00000025691.13, ENSMUST00000236731.2	Fas
ENSMUSG00000024778.14	E009	20.8844	0.0997741	0.998001	0.317795	1	4.03907	4.71805	0.451567	chr19	34293969	34294077	109	+	46	10	18	30	6	15	ENSMUST00000235709.2, ENSMUST00000235232.2, ENSMUST00000025691.13, ENSMUST00000236731.2	Fas
ENSMUSG00000024778.14	E010	21.0904	0.211909	0.0179414	0.893446	1	4.64897	4.1321	-0.342538	chr19	34295990	34296051	62	+	27	4	25	50	6	9	ENSMUST00000235709.2, ENSMUST00000235232.2, ENSMUST00000025691.13	Fas
ENSMUSG00000024778.14	E011	20.4618	0.110649	0.441097	0.506594	1	4.28346	4.35955	0.0511651	chr19	34296183	34296236	54	+	21	15	25	37	7	13	ENSMUST00000235709.2, ENSMUST00000025691.13	Fas
ENSMUSG00000024778.14	E012	29.0891	0.107411	1.68375	0.194427	1	5.01532	5.30626	0.16434	chr19	34296710	34296789	80	+	42	19	31	59	8	10	ENSMUST00000235709.2, ENSMUST00000235232.2, ENSMUST00000025691.13	Fas
ENSMUSG00000024778.14	E013	18.1646	0.118142	1.08034	0.29862	1	3.90915	4.24564	0.239741	chr19	34297961	34297985	25	+	30	10	19	34	4	9	ENSMUST00000235709.2, ENSMUST00000235232.2, ENSMUST00000025691.13	Fas
ENSMUSG00000024778.14	E014	69.7856	0.0722104	0.44714	0.503696	1	8.22019	7.69842	-0.193721	chr19	34304393	34305166	774	+	95	66	35	91	53	76	ENSMUST00000235709.2, ENSMUST00000235232.2, ENSMUST00000025691.13	Fas
ENSMUSG00000024780.8	E001	3.34282	1.70238	0.00263584	0.959054	1	1.57943	1.93336	0.584083	chr19	28967752	28967766	15	+	14	0	0	0	0	7	ENSMUST00000225310.2	Cdc37l1
ENSMUSG00000024780.8	E002	9.67237	0.334372	2.95693	0.0855103	1	2.03076	3.70413	1.73946	chr19	28967767	28967780	14	+	28	14	6	0	4	9	ENSMUST00000225310.2, ENSMUST00000225210.2	Cdc37l1
ENSMUSG00000024780.8	E003	64.249	0.0336561	0.603006	0.437434	1	7.35926	7.89576	0.207472	chr19	28967781	28967884	104	+	80	63	73	56	46	68	ENSMUST00000225310.2, ENSMUST00000225210.2, ENSMUST00000224511.2	Cdc37l1
ENSMUSG00000024780.8	E004	63.397	0.0535309	0.270014	0.603322	1	7.36919	7.80045	0.167649	chr19	28967885	28967899	15	+	62	55	92	60	42	66	ENSMUST00000225310.2, ENSMUST00000225210.2, ENSMUST00000224599.2, ENSMUST00000224511.2	Cdc37l1
ENSMUSG00000024780.8	E005	186.361	0.0119377	1.61937	0.20318	1	13.3281	12.2468	-0.259009	chr19	28967900	28968069	170	+	173	169	192	165	224	213	ENSMUST00000225310.2, ENSMUST00000225210.2, ENSMUST00000224599.2, ENSMUST00000224511.2, ENSMUST00000050148.5	Cdc37l1
ENSMUSG00000024780.8	E006	500.74	0.00645795	0.354501	0.551576	1	20.3489	19.8246	-0.0864495	chr19	28972441	28972722	282	+	622	497	425	437	576	517	ENSMUST00000225310.2, ENSMUST00000225210.2, ENSMUST00000224599.2, ENSMUST00000224511.2, ENSMUST00000050148.5	Cdc37l1
ENSMUSG00000024780.8	E007	285.608	0.00784322	0.118627	0.730528	1	15.7655	15.4544	-0.0626916	chr19	28976661	28976716	56	+	361	272	254	259	313	290	ENSMUST00000225310.2, ENSMUST00000225210.2, ENSMUST00000224599.2, ENSMUST00000224511.2, ENSMUST00000050148.5	Cdc37l1
ENSMUSG00000024780.8	E008	221.207	0.027636	0.754704	0.384991	1	14.3872	13.371	-0.226486	chr19	28976717	28976751	35	+	284	240	127	232	232	230	ENSMUST00000225310.2, ENSMUST00000225210.2, ENSMUST00000050148.5, ENSMUST00000224092.2, ENSMUST00000224511.2, ENSMUST00000224599.2	Cdc37l1
ENSMUSG00000024780.8	E009	302.103	0.00625584	0.00971862	0.921469	1	15.9787	16.0236	0.00888098	chr19	28984372	28984487	116	+	332	328	293	272	334	286	ENSMUST00000225310.2, ENSMUST00000225210.2, ENSMUST00000050148.5, ENSMUST00000224092.2, ENSMUST00000224511.2, ENSMUST00000224599.2	Cdc37l1
ENSMUSG00000024780.8	E010	313.91	0.00715057	0.0336357	0.854484	1	16.2458	16.3189	0.0142227	chr19	28984973	28985095	123	+	354	328	311	307	331	281	ENSMUST00000225310.2, ENSMUST00000225210.2, ENSMUST00000224599.2, ENSMUST00000224511.2, ENSMUST00000050148.5	Cdc37l1
ENSMUSG00000024780.8	E011	10.1988	0.632413	1.37667	0.240669	1	3.80916	2.18664	-1.60681	chr19	28985096	28986067	972	+	3	0	13	23	24	1	ENSMUST00000224599.2	Cdc37l1
ENSMUSG00000024780.8	E013	184.885	0.0120867	1.69255	0.193266	1	12.2143	13.2205	0.242171	chr19	28989289	28989297	9	+	224	203	203	177	187	136	ENSMUST00000225310.2, ENSMUST00000225210.2, ENSMUST00000050148.5, ENSMUST00000224092.2, ENSMUST00000224511.2, ENSMUST00000225598.2	Cdc37l1
ENSMUSG00000024780.8	E014	128.987	0.013302	2.66684	0.102459	1	10.0957	11.3485	0.352023	chr19	28989298	28989308	11	+	169	150	138	99	150	94	ENSMUST00000225310.2, ENSMUST00000225210.2, ENSMUST00000050148.5, ENSMUST00000224092.2, ENSMUST00000224511.2, ENSMUST00000223694.2, ENSMUST00000225598.2	Cdc37l1
ENSMUSG00000024780.8	E015	247.444	0.013121	1.07353	0.300149	1	14.1279	15.0991	0.207036	chr19	28989309	28989453	145	+	268	286	280	188	323	191	ENSMUST00000225310.2, ENSMUST00000225210.2, ENSMUST00000050148.5, ENSMUST00000224830.2, ENSMUST00000224092.2, ENSMUST00000224511.2, ENSMUST00000223694.2, ENSMUST00000225598.2	Cdc37l1
ENSMUSG00000024780.8	E016	6.04488	0.784306	0.0401618	0.841165	1	2.25506	2.5241	0.325905	chr19	28989454	28989526	73	+	12	10	0	4	15	0	ENSMUST00000225598.2, ENSMUST00000225210.2, ENSMUST00000224092.2	Cdc37l1
ENSMUSG00000024780.8	E017	4.57893	0.825319	0.106366	0.74432	1	1.90911	2.26154	0.489607	chr19	28989527	28989586	60	+	12	6	0	0	12	2	ENSMUST00000225210.2, ENSMUST00000224092.2	Cdc37l1
ENSMUSG00000024780.8	E018	24.8064	0.197654	0.0305153	0.861326	1	4.68842	4.93294	0.147969	chr19	28989587	28990187	601	+	47	29	9	6	37	31	ENSMUST00000225210.2	Cdc37l1
ENSMUSG00000024780.8	E019	53.2739	0.0445375	0.237152	0.626271	1	6.74542	7.24733	0.210889	chr19	28990188	28990310	123	+	54	48	78	41	73	38	ENSMUST00000225310.2, ENSMUST00000225210.2, ENSMUST00000223694.2	Cdc37l1
ENSMUSG00000024780.8	E020	241.104	0.0151301	0.127155	0.7214	1	14.6394	14.3001	-0.0729182	chr19	28990311	28991210	900	+	323	205	225	229	329	193	ENSMUST00000225310.2, ENSMUST00000225210.2	Cdc37l1
ENSMUSG00000024780.8	E021	73.9617	0.0298191	1.29187	0.255704	1	8.71497	7.68588	-0.371711	chr19	28991211	28991353	143	+	84	70	51	93	92	62	ENSMUST00000225310.2, ENSMUST00000225210.2, ENSMUST00000223694.2	Cdc37l1
ENSMUSG00000024780.8	E022	322.831	0.00663862	0.00793376	0.929025	1	16.5607	16.4837	-0.0148114	chr19	28991354	28992536	1183	+	382	309	327	294	404	278	ENSMUST00000225310.2, ENSMUST00000225210.2	Cdc37l1
ENSMUSG00000024780.8	E023	102.394	0.0229458	0.429138	0.512412	1	9.90414	9.37	-0.16553	chr19	28992537	28993171	635	+	137	73	100	93	139	96	ENSMUST00000225310.2	Cdc37l1
ENSMUSG00000024780.8	E024	184.44	0.0192126	2.93648	0.086599	1	11.8584	13.5514	0.408185	chr19	28993406	28993592	187	+	220	246	195	104	224	157	ENSMUST00000223694.2, ENSMUST00000050148.5	Cdc37l1
ENSMUSG00000024780.8	E025	196.083	0.0195128	0.361086	0.547904	1	12.8866	13.3192	0.101359	chr19	28993593	28993800	208	+	233	224	183	128	196	232	ENSMUST00000050148.5	Cdc37l1
ENSMUSG00000024780.8	E026	162.138	0.0250377	0.227382	0.633472	1	12.3789	11.5657	-0.206543	chr19	28993801	28993992	192	+	173	160	142	138	141	218	ENSMUST00000224830.2, ENSMUST00000050148.5	Cdc37l1
ENSMUSG00000024780.8	E027	867.256	0.00404704	0.63315	0.426202	1	25.6156	25.0205	-0.0834859	chr19	28993993	28997637	3645	+	905	885	866	747	1053	864	ENSMUST00000050148.5	Cdc37l1
ENSMUSG00000024780.8	E028	744.289	0.00605125	0.00686167	0.933983	1	23.7684	23.7967	0.0041338	chr19	29002204	29004081	1878	+	820	717	818	678	902	644	ENSMUST00000224511.2	Cdc37l1
ENSMUSG00000024781.17	E001	497.933	0.0148827	1.66144	0.197409	1	19.4116	20.6817	0.209781	chr19	34469718	34471445	1728	-	490	452	571	474	537	500	ENSMUST00000049572.15, ENSMUST00000178114.2	Lipa
ENSMUSG00000024781.17	E002	86.6227	0.0151555	1.15302	0.282919	1	9.06271	8.59561	-0.157148	chr19	34471446	34471613	168	-	76	65	89	88	127	89	ENSMUST00000236641.2, ENSMUST00000049572.15, ENSMUST00000178114.2	Lipa
ENSMUSG00000024781.17	E003	65.1896	0.0379876	1.85249	0.173495	1	8.15519	7.16264	-0.382696	chr19	34472460	34472531	72	-	63	58	38	64	104	77	ENSMUST00000236641.2, ENSMUST00000237497.2, ENSMUST00000049572.15, ENSMUST00000178114.2	Lipa
ENSMUSG00000024781.17	E005	45.2646	0.103624	0.655375	0.418197	1	6.77075	6.11347	-0.299243	chr19	34478903	34479049	147	-	45	14	57	35	108	37	ENSMUST00000236641.2, ENSMUST00000237497.2, ENSMUST00000049572.15, ENSMUST00000178114.2	Lipa
ENSMUSG00000024781.17	E006	6.19958	0.852707	2.10912	0.146424	1	1.60931	3.07294	1.87008	chr19	34479050	34479253	204	-	18	1	11	8	0	0	ENSMUST00000236641.2	Lipa
ENSMUSG00000024781.17	E007	44.8161	0.0810599	0.12251	0.726328	1	6.10394	6.81029	0.320902	chr19	34484409	34484545	137	-	31	33	77	34	84	26	ENSMUST00000237497.2, ENSMUST00000049572.15, ENSMUST00000178114.2	Lipa
ENSMUSG00000024781.17	E008	58.4071	0.0438062	1.36868	0.242039	1	6.6573	8.01676	0.546978	chr19	34486389	34486498	110	-	47	57	93	50	80	35	ENSMUST00000049572.15, ENSMUST00000178114.2	Lipa
ENSMUSG00000024781.17	E009	54.7239	0.0532042	0.000683643	0.97914	1	6.97202	7.21053	0.0988921	chr19	34488223	34488380	158	-	38	70	50	38	85	58	ENSMUST00000237497.2, ENSMUST00000049572.15, ENSMUST00000178114.2	Lipa
ENSMUSG00000024781.17	E010	16.5705	0.860335	0.0575521	0.810408	1	4.02259	3.81325	-0.155096	chr19	34488381	34488421	41	-	11	32	0	0	36	27	ENSMUST00000049572.15, ENSMUST00000178114.2	Lipa
ENSMUSG00000024781.17	E012	4.2529	0.831397	0.0357841	0.849962	1	1.77261	2.21361	0.642017	chr19	34499760	34500821	1062	-	14	2	0	8	1	1	ENSMUST00000237513.2, ENSMUST00000237617.2	Lipa
ENSMUSG00000024781.17	E013	31.6504	0.0783371	0.0006765	0.97925	1	5.40375	5.44892	0.0242872	chr19	34500822	34500939	118	-	33	31	27	15	57	38	ENSMUST00000237617.2, ENSMUST00000237513.2, ENSMUST00000049572.15, ENSMUST00000178114.2	Lipa
ENSMUSG00000024781.17	E014	18.6362	0.134741	0.0919101	0.761763	1	4.02095	4.38811	0.253802	chr19	34502138	34502242	105	-	30	10	20	12	40	11	ENSMUST00000237617.2, ENSMUST00000237513.2, ENSMUST00000049572.15, ENSMUST00000178114.2	Lipa
ENSMUSG00000024781.17	E015	6.79319	0.398277	0.546041	0.45994	1	2.67409	2.2988	-0.437347	chr19	34502243	34502246	4	-	4	0	12	12	9	4	ENSMUST00000237513.2, ENSMUST00000049572.15, ENSMUST00000237617.2	Lipa
ENSMUSG00000024781.17	E016	3.99722	0.667087	0.875202	0.349519	1	2.33177	1.25881	-1.78082	chr19	34502247	34504765	2519	-	4	1	0	12	1	4	ENSMUST00000237513.2	Lipa
ENSMUSG00000024781.17	E017	6.78531	0.54896	0.0473538	0.827734	1	2.427	2.61443	0.215166	chr19	34504766	34504811	46	-	8	1	12	12	9	0	ENSMUST00000237617.2, ENSMUST00000237513.2, ENSMUST00000049572.15, ENSMUST00000178114.2	Lipa
ENSMUSG00000024781.17	E018	3.88131	0.66322	0.303847	0.581481	1	2.24134	1.38455	-1.39158	chr19	34504812	34504852	41	-	4	1	1	12	5	0	ENSMUST00000237513.2, ENSMUST00000049572.15, ENSMUST00000178114.2	Lipa
ENSMUSG00000024782.8	E001	2154.43	0.00612225	1.73504	0.187768	1	36.3269	35.0915	-0.143793	chr19	28998233	29000346	2114	-	2507	2094	2265	1899	2317	2087	ENSMUST00000025696.5	Ak3
ENSMUSG00000024782.8	E002	9.56113	0.592	0.366636	0.544844	1	3.43675	2.54176	-0.873343	chr19	29003301	29003611	311	-	9	14	0	1	17	19	ENSMUST00000125587.2	Ak3
ENSMUSG00000024782.8	E003	361.015	0.00920659	0.186284	0.666028	1	17.3301	17.3555	0.00468877	chr19	29003612	29003730	119	-	377	414	405	253	389	369	ENSMUST00000125587.2, ENSMUST00000025696.5	Ak3
ENSMUSG00000024782.8	E004	288.684	0.00811784	4.35199	0.0369658	1	14.9173	16.2469	0.268521	chr19	29004571	29004644	74	-	312	348	373	199	273	255	ENSMUST00000125587.2, ENSMUST00000025696.5	Ak3
ENSMUSG00000024782.8	E005	290.511	0.0105392	0.17079	0.679411	1	15.7121	15.6687	-0.00869753	chr19	29004645	29004743	99	-	299	291	366	240	250	305	ENSMUST00000025696.5	Ak3
ENSMUSG00000024782.8	E006	230.267	0.0118113	0.000173246	0.989498	1	14.2432	13.9527	-0.0638687	chr19	29015272	29015391	120	-	216	233	293	203	212	231	ENSMUST00000025696.5	Ak3
ENSMUSG00000024782.8	E007	172.381	0.0172096	0.339675	0.560017	1	12.1163	12.5086	0.0971281	chr19	29025079	29025361	283	-	186	166	238	142	202	129	ENSMUST00000025696.5	Ak3
ENSMUSG00000024785.8	E001	56.7029	0.0543036	0.173373	0.677132	1	7.05215	7.4129	0.14678	chr19	29078775	29079040	266	+	54	81	51	32	97	44	ENSMUST00000064393.6, ENSMUST00000235900.2	Rcl1
ENSMUSG00000024785.8	E002	71.0163	0.0380022	0.0603635	0.805922	1	8.21803	7.93381	-0.104044	chr19	29093123	29093194	72	+	71	87	57	46	118	68	ENSMUST00000064393.6, ENSMUST00000235900.2	Rcl1
ENSMUSG00000024785.8	E003	106.884	0.0405902	0.954245	0.328641	1	10.3968	9.28178	-0.339181	chr19	29095625	29095800	176	+	75	116	103	69	210	105	ENSMUST00000064393.6, ENSMUST00000235900.2	Rcl1
ENSMUSG00000024785.8	E004	80.1853	0.0399174	0.298636	0.584739	1	8.75243	8.32928	-0.146897	chr19	29098670	29098744	75	+	51	73	111	60	105	90	ENSMUST00000064393.6, ENSMUST00000235900.2	Rcl1
ENSMUSG00000024785.8	E005	95.5982	0.0179485	0.13423	0.714086	1	9.47815	9.121	-0.114419	chr19	29099166	29099290	125	+	93	93	101	71	120	109	ENSMUST00000064393.6, ENSMUST00000235900.2	Rcl1
ENSMUSG00000024785.8	E006	98.0538	0.0261671	0.817333	0.365961	1	9.09512	9.76865	0.213003	chr19	29105399	29105524	126	+	102	102	126	52	143	90	ENSMUST00000064393.6, ENSMUST00000235900.2	Rcl1
ENSMUSG00000024785.8	E007	142.385	0.0165455	1.66168	0.197377	1	10.7447	11.7607	0.27301	chr19	29108050	29108206	157	+	146	137	203	113	172	108	ENSMUST00000064393.6, ENSMUST00000235900.2	Rcl1
ENSMUSG00000024785.8	E008	137.733	0.0207554	0.0621018	0.803204	1	10.9891	11.1822	0.0525706	chr19	29111800	29111903	104	+	138	118	182	134	159	112	ENSMUST00000064393.6, ENSMUST00000235900.2	Rcl1
ENSMUSG00000024785.8	E009	69.4536	0.0457626	0.281243	0.595888	1	8.23628	7.70438	-0.197219	chr19	29120542	29120546	5	+	101	57	49	68	81	72	ENSMUST00000064393.6	Rcl1
ENSMUSG00000024785.8	E010	285.612	0.0240072	0.00174513	0.966678	1	15.7423	15.513	-0.0461549	chr19	29120547	29121243	697	+	363	250	277	289	302	264	ENSMUST00000064393.6, ENSMUST00000235900.2	Rcl1
ENSMUSG00000024785.8	E011	8.86824	0.663321	0.0929847	0.760416	1	3.15333	2.56839	-0.593846	chr19	29121244	29121329	86	+	15	8	0	9	1	18	ENSMUST00000235900.2	Rcl1
ENSMUSG00000024787.15	E001	209.99	0.0272585	0.0694082	0.7922	1	13.3691	13.7093	0.0774483	chr19	6169429	6169881	453	-	254	154	206	223	237	209	ENSMUST00000025702.14	Snx15
ENSMUSG00000024787.15	E002	161.124	0.0179925	0.218988	0.639812	1	11.7362	12.1992	0.117611	chr19	6169882	6169984	103	-	209	118	153	124	216	182	ENSMUST00000025702.14, ENSMUST00000154601.8	Snx15
ENSMUSG00000024787.15	E003	172.187	0.0132355	0.870243	0.350888	1	11.9575	12.7552	0.196934	chr19	6170516	6170661	146	-	205	115	205	116	226	202	ENSMUST00000025702.14	Snx15
ENSMUSG00000024787.15	E004	115.072	0.0120377	0.433146	0.510449	1	9.94447	10.41	0.137123	chr19	6170662	6170689	28	-	122	93	126	82	152	136	ENSMUST00000124964.8, ENSMUST00000025702.14, ENSMUST00000124171.8	Snx15
ENSMUSG00000024787.15	E005	93.046	0.0254361	0.396476	0.528915	1	8.97222	9.41537	0.143512	chr19	6170690	6170710	21	-	90	72	114	47	129	125	ENSMUST00000235824.2, ENSMUST00000124964.8, ENSMUST00000025702.14, ENSMUST00000124171.8	Snx15
ENSMUSG00000024787.15	E006	120.46	0.013748	1.43444	0.231042	1	10.7724	9.90147	-0.252961	chr19	6170711	6170773	63	-	118	85	105	100	174	161	ENSMUST00000138931.3, ENSMUST00000025702.14, ENSMUST00000235824.2, ENSMUST00000124171.8, ENSMUST00000124964.8	Snx15
ENSMUSG00000024787.15	E008	137.319	0.0119885	0.23979	0.624358	1	11.1661	10.8947	-0.0742411	chr19	6171409	6171521	113	-	122	94	158	114	177	175	ENSMUST00000138931.3, ENSMUST00000025702.14, ENSMUST00000235824.2, ENSMUST00000154601.8, ENSMUST00000124171.8, ENSMUST00000124964.8	Snx15
ENSMUSG00000024787.15	E009	75.9281	0.0562743	0.686698	0.40729	1	7.77771	8.89622	0.39779	chr19	6171522	6171552	31	-	46	71	124	36	98	91	ENSMUST00000138931.3, ENSMUST00000025702.14, ENSMUST00000235824.2, ENSMUST00000150718.2, ENSMUST00000154601.8, ENSMUST00000124171.8, ENSMUST00000124964.8	Snx15
ENSMUSG00000024787.15	E010	3.99835	0.547097	0.169996	0.680115	1	1.65316	2.1956	0.819907	chr19	6171553	6171672	120	-	8	0	7	4	1	4	ENSMUST00000124171.8	Snx15
ENSMUSG00000024787.15	E011	96.9222	0.0413976	0.0833617	0.772792	1	9.16331	9.56891	0.129082	chr19	6171813	6171934	122	-	60	85	136	54	128	130	ENSMUST00000138931.3, ENSMUST00000025702.14, ENSMUST00000150718.2, ENSMUST00000154601.8, ENSMUST00000124964.8, ENSMUST00000235824.2	Snx15
ENSMUSG00000024787.15	E012	55.4843	0.0388028	0.0191516	0.889933	1	7.02374	7.21665	0.0796686	chr19	6171935	6171960	26	-	36	54	68	39	71	70	ENSMUST00000235824.2, ENSMUST00000025702.14, ENSMUST00000138931.3, ENSMUST00000150718.2, ENSMUST00000154601.8, ENSMUST00000124964.8, ENSMUST00000129076.2	Snx15
ENSMUSG00000024787.15	E013	91.9476	0.0273068	1.05852	0.303554	1	9.49546	8.58817	-0.298651	chr19	6172070	6172185	116	-	74	73	81	102	109	115	ENSMUST00000235824.2, ENSMUST00000025702.14, ENSMUST00000138931.3, ENSMUST00000150718.2, ENSMUST00000154601.8, ENSMUST00000124964.8, ENSMUST00000129076.2	Snx15
ENSMUSG00000024787.15	E014	7.54507	0.422289	0.662501	0.415678	1	2.09044	3.18916	1.22189	chr19	6172186	6172317	132	-	3	4	23	0	7	9	ENSMUST00000150718.2	Snx15
ENSMUSG00000024787.15	E015	103.609	0.0458677	2.09268	0.148006	1	10.3598	8.74298	-0.506306	chr19	6173860	6173980	121	-	93	84	61	131	153	112	ENSMUST00000138931.3, ENSMUST00000025702.14, ENSMUST00000235824.2, ENSMUST00000154601.8, ENSMUST00000124964.8, ENSMUST00000129076.2	Snx15
ENSMUSG00000024787.15	E016	4.96304	0.33362	0.0260326	0.871821	1	2.21726	2.09493	-0.164029	chr19	6173981	6173983	3	-	2	5	6	5	12	2	ENSMUST00000235824.2, ENSMUST00000129076.2	Snx15
ENSMUSG00000024787.15	E017	13.7885	0.123648	0.224989	0.635265	1	3.39295	3.82658	0.34873	chr19	6173984	6174182	199	-	11	12	21	9	26	9	ENSMUST00000129076.2	Snx15
ENSMUSG00000024787.15	E018	64.302	0.0443954	3.61377	0.0573029	1	8.3951	6.68811	-0.669854	chr19	6174183	6174218	36	-	37	45	54	75	127	64	ENSMUST00000124964.8, ENSMUST00000025702.14, ENSMUST00000129076.2, ENSMUST00000154601.8	Snx15
ENSMUSG00000024787.15	E020	93.7472	0.0191116	1.61384	0.203953	1	9.66014	8.65614	-0.326587	chr19	6178079	6178163	85	-	84	59	90	64	156	132	ENSMUST00000138931.3, ENSMUST00000025702.14, ENSMUST00000129076.2, ENSMUST00000154601.8	Snx15
ENSMUSG00000024787.15	E021	63.7548	0.0371761	0.428823	0.512567	1	7.40937	7.87532	0.179838	chr19	6178164	6178177	14	-	60	47	84	30	79	92	ENSMUST00000138931.3, ENSMUST00000025702.14, ENSMUST00000154601.8	Snx15
ENSMUSG00000024787.15	E022	61.0264	0.049371	0.943442	0.331394	1	7.06833	7.934	0.340396	chr19	6178178	6178219	42	-	61	43	90	23	83	80	ENSMUST00000138931.3, ENSMUST00000025702.14	Snx15
ENSMUSG00000024787.15	E023	38.4796	0.093814	0.900673	0.342601	1	5.67314	6.27082	0.292893	chr19	6178220	6178334	115	-	39	35	46	9	46	62	ENSMUST00000025702.14	Snx15
ENSMUSG00000024789.14	E001	2.08593	1.86956	0.0173045	0.895343	1	0.991404	1.71772	1.58697	chr19	29229228	29229238	11	+	0	0	9	0	0	3	ENSMUST00000065796.10, ENSMUST00000025705.7	Jak2
ENSMUSG00000024789.14	E002	29.4992	0.0581525	0.00192646	0.964991	1	5.27384	5.23698	-0.0204493	chr19	29229239	29229518	280	+	27	34	26	17	59	26	ENSMUST00000236990.2, ENSMUST00000065796.10, ENSMUST00000025705.7	Jak2
ENSMUSG00000024789.14	E003	24.4922	0.0603344	0.00596668	0.938429	1	4.81869	4.78349	-0.0213384	chr19	29229837	29229840	4	+	28	28	17	17	50	18	ENSMUST00000065796.10	Jak2
ENSMUSG00000024789.14	E004	32.7335	0.0419933	5.79592e-06	0.998079	1	5.45926	5.59615	0.072278	chr19	29229841	29229919	79	+	46	34	21	28	52	26	ENSMUST00000238009.2, ENSMUST00000065796.10	Jak2
ENSMUSG00000024789.14	E005	47.2142	0.0279496	0.00698435	0.933396	1	6.601	6.64416	0.019117	chr19	29239583	29239833	251	+	63	41	39	37	77	42	ENSMUST00000238009.2, ENSMUST00000236990.2, ENSMUST00000065796.10, ENSMUST00000025705.7	Jak2
ENSMUSG00000024789.14	E006	40.0959	0.0949772	0.0215722	0.883231	1	6.16871	6.06658	-0.0488452	chr19	29248751	29248874	124	+	42	32	44	13	95	38	ENSMUST00000238009.2, ENSMUST00000236990.2, ENSMUST00000065796.10, ENSMUST00000025705.7	Jak2
ENSMUSG00000024789.14	E007	31.7412	0.0619179	1.84075	0.174863	1	5.94587	4.86994	-0.582289	chr19	29252402	29252519	118	+	41	20	16	20	70	39	ENSMUST00000238009.2, ENSMUST00000236990.2, ENSMUST00000065796.10, ENSMUST00000025705.7	Jak2
ENSMUSG00000024789.14	E008	59.4227	0.126039	0.0115851	0.914286	1	7.24006	7.59445	0.140736	chr19	29254150	29254295	146	+	125	52	17	21	116	61	ENSMUST00000238009.2, ENSMUST00000236990.2, ENSMUST00000065796.10, ENSMUST00000025705.7	Jak2
ENSMUSG00000024789.14	E009	142.75	0.0246622	4.12021	0.0423737	1	10.1898	12.4474	0.604998	chr19	29259717	29260038	322	+	262	159	107	71	221	100	ENSMUST00000238009.2, ENSMUST00000236990.2, ENSMUST00000065796.10, ENSMUST00000025705.7	Jak2
ENSMUSG00000024789.14	E010	65.0876	0.0866583	0.82848	0.362712	1	7.19859	8.32476	0.428861	chr19	29260942	29261061	120	+	122	70	38	18	132	51	ENSMUST00000238009.2, ENSMUST00000236990.2, ENSMUST00000065796.10, ENSMUST00000025705.7	Jak2
ENSMUSG00000024789.14	E012	85.1376	0.0217837	4.2319	0.0396711	1	9.45811	8.04672	-0.479672	chr19	29263701	29263812	112	+	83	84	43	87	153	84	ENSMUST00000238009.2, ENSMUST00000236990.2, ENSMUST00000065796.10, ENSMUST00000025705.7	Jak2
ENSMUSG00000024789.14	E013	150.371	0.0133253	0.141232	0.707059	1	11.6684	11.557	-0.0290657	chr19	29265301	29265487	187	+	178	166	101	109	271	132	ENSMUST00000238009.2, ENSMUST00000236990.2, ENSMUST00000065796.10, ENSMUST00000025705.7	Jak2
ENSMUSG00000024789.14	E014	74.961	0.0512889	0.571973	0.449476	1	7.95225	8.67578	0.257775	chr19	29266074	29266201	128	+	70	92	80	40	156	47	ENSMUST00000238009.2, ENSMUST00000236990.2, ENSMUST00000065796.10, ENSMUST00000025705.7	Jak2
ENSMUSG00000024789.14	E015	52.2537	0.0893598	1.76433	0.184086	1	6.16333	7.74096	0.6695	chr19	29268567	29268701	135	+	85	78	32	33	98	15	ENSMUST00000238009.2, ENSMUST00000236990.2, ENSMUST00000065796.10, ENSMUST00000025705.7	Jak2
ENSMUSG00000024789.14	E016	64.0115	0.02515	3.07389	0.0795588	1	6.94505	8.42691	0.570384	chr19	29272256	29272343	88	+	100	81	51	35	93	47	ENSMUST00000238009.2, ENSMUST00000236990.2, ENSMUST00000065796.10, ENSMUST00000025705.7	Jak2
ENSMUSG00000024789.14	E017	76.4289	0.0190303	0.679888	0.409625	1	8.02311	8.74269	0.254363	chr19	29273042	29273091	50	+	96	89	64	49	117	67	ENSMUST00000238009.2, ENSMUST00000236990.2, ENSMUST00000065796.10, ENSMUST00000025705.7	Jak2
ENSMUSG00000024789.14	E018	102.709	0.0322589	0.154828	0.693963	1	9.4665	9.85875	0.121243	chr19	29273092	29273169	78	+	122	113	84	50	160	118	ENSMUST00000238009.2, ENSMUST00000065796.10, ENSMUST00000025705.7	Jak2
ENSMUSG00000024789.14	E019	103.34	0.0396162	0.00282503	0.957612	1	9.70466	9.643	-0.0190339	chr19	29273910	29274048	139	+	134	101	72	55	142	140	ENSMUST00000238009.2, ENSMUST00000065796.10, ENSMUST00000025705.7	Jak2
ENSMUSG00000024789.14	E020	85.2914	0.0208659	1.37606	0.240773	1	8.3017	9.35257	0.353951	chr19	29275693	29275844	152	+	114	82	91	68	115	64	ENSMUST00000238009.2, ENSMUST00000065796.10, ENSMUST00000025705.7	Jak2
ENSMUSG00000024789.14	E021	137.192	0.0332198	0.47524	0.490586	1	10.6563	11.5554	0.244473	chr19	29275988	29276138	151	+	165	113	167	118	217	87	ENSMUST00000238009.2, ENSMUST00000065796.10, ENSMUST00000025705.7	Jak2
ENSMUSG00000024789.14	E022	132.484	0.0149529	0.227571	0.63333	1	11.069	10.7783	-0.0802022	chr19	29276879	29277015	137	+	136	134	113	101	245	113	ENSMUST00000238009.2, ENSMUST00000065796.10, ENSMUST00000025705.7	Jak2
ENSMUSG00000024789.14	E023	150.536	0.0128787	2.14797	0.142758	1	12.0535	11.0757	-0.256294	chr19	29278309	29278498	190	+	149	139	118	147	260	132	ENSMUST00000238009.2, ENSMUST00000065796.10, ENSMUST00000025705.7	Jak2
ENSMUSG00000024789.14	E025	227.826	0.0110574	3.07044	0.0797281	1	14.6835	13.4377	-0.274608	chr19	29279299	29279471	173	+	261	188	166	172	389	260	ENSMUST00000238009.2, ENSMUST00000065796.10, ENSMUST00000025705.7	Jak2
ENSMUSG00000024789.14	E026	150.28	0.0165308	1.12235	0.289413	1	11.8615	11.271	-0.154701	chr19	29286995	29287112	118	+	177	161	85	124	235	158	ENSMUST00000238009.2, ENSMUST00000065796.10, ENSMUST00000025705.7	Jak2
ENSMUSG00000024789.14	E027	188.71	0.0145272	0.00207602	0.963658	1	12.7446	13.0637	0.0757794	chr19	29288328	29288441	114	+	236	221	120	164	273	164	ENSMUST00000238009.2, ENSMUST00000065796.10, ENSMUST00000025705.7	Jak2
ENSMUSG00000024789.14	E028	381.023	0.021894	0.017827	0.893784	1	17.6294	18.0061	0.068144	chr19	29289141	29289740	600	+	485	357	323	417	479	291	ENSMUST00000238009.2, ENSMUST00000065796.10, ENSMUST00000025705.7	Jak2
ENSMUSG00000024789.14	E029	318.679	0.0161652	3.02395	0.0820436	1	15.4021	17.4479	0.395699	chr19	29289741	29290480	740	+	390	358	329	268	361	257	ENSMUST00000065796.10, ENSMUST00000025705.7	Jak2
ENSMUSG00000024790.9	E001	272.818	0.0141741	3.0581	0.0803355	1	14.8292	15.6874	0.176337	chr19	6166030	6166617	588	-	349	249	358	188	320	230	ENSMUST00000113533.3	Sac3d1
ENSMUSG00000024790.9	E002	143.65	0.0190028	2.46425	0.116463	1	11.7889	10.8295	-0.256628	chr19	6167827	6168680	854	-	148	116	169	128	145	164	ENSMUST00000113533.3	Sac3d1
ENSMUSG00000024792.10	E002	150.269	0.0151865	1.93564	0.164143	1	12.0937	10.9324	-0.305722	chr19	6130795	6131197	403	-	145	115	139	180	194	144	ENSMUST00000160131.2, ENSMUST00000025707.9, ENSMUST00000237738.2	Zfpl1
ENSMUSG00000024792.10	E003	54.8354	0.087697	1.96022	0.161489	1	7.93205	6.03536	-0.802876	chr19	6131198	6131244	47	-	62	37	21	95	47	61	ENSMUST00000160131.2, ENSMUST00000237738.2, ENSMUST00000025707.9, ENSMUST00000160977.8	Zfpl1
ENSMUSG00000024792.10	E004	105.012	0.0239181	1.6571	0.197995	1	9.20206	10.2622	0.325786	chr19	6132287	6132290	4	-	109	90	149	110	120	66	ENSMUST00000160131.2, ENSMUST00000160444.8, ENSMUST00000237738.2, ENSMUST00000160977.8, ENSMUST00000025707.9, ENSMUST00000160357.2, ENSMUST00000160448.8, ENSMUST00000161548.8	Zfpl1
ENSMUSG00000024792.10	E005	153.184	0.0103308	0.557566	0.455243	1	11.4327	11.9097	0.123946	chr19	6132291	6132357	67	-	184	116	179	166	189	111	ENSMUST00000160131.2, ENSMUST00000160444.8, ENSMUST00000237738.2, ENSMUST00000160977.8, ENSMUST00000025707.9, ENSMUST00000160712.8, ENSMUST00000160357.2, ENSMUST00000160448.8, ENSMUST00000161548.8	Zfpl1
ENSMUSG00000024792.10	E006	2.37882	1.29661	0.442887	0.505732	1	1.28329	1.72261	0.850216	chr19	6132358	6132428	71	-	0	5	4	0	7	0	ENSMUST00000160131.2, ENSMUST00000160444.8	Zfpl1
ENSMUSG00000024792.10	E007	115.844	0.0173142	0.0174352	0.894951	1	10.284	10.1511	-0.0389909	chr19	6132429	6132501	73	-	153	90	102	128	158	89	ENSMUST00000160131.2, ENSMUST00000160444.8, ENSMUST00000237738.2, ENSMUST00000160977.8, ENSMUST00000025707.9, ENSMUST00000160712.8, ENSMUST00000160357.2, ENSMUST00000160448.8, ENSMUST00000161548.8	Zfpl1
ENSMUSG00000024792.10	E008	48.7685	0.109654	0.177681	0.673374	1	6.5207	6.93895	0.182436	chr19	6132615	6132635	21	-	64	57	36	24	96	39	ENSMUST00000160131.2, ENSMUST00000160444.8, ENSMUST00000237738.2, ENSMUST00000160977.8, ENSMUST00000025707.9, ENSMUST00000160712.8, ENSMUST00000160357.2, ENSMUST00000160448.8, ENSMUST00000161548.8	Zfpl1
ENSMUSG00000024792.10	E009	180.691	0.0139697	0.0135855	0.907211	1	12.6104	12.6246	0.00342815	chr19	6132636	6132808	173	-	214	154	174	191	222	156	ENSMUST00000160131.2, ENSMUST00000160444.8, ENSMUST00000237738.2, ENSMUST00000160977.8, ENSMUST00000025707.9, ENSMUST00000160712.8, ENSMUST00000160357.2, ENSMUST00000160448.8, ENSMUST00000159859.2, ENSMUST00000161548.8	Zfpl1
ENSMUSG00000024792.10	E011	171.184	0.0139922	0.308906	0.578352	1	12.4783	12.0866	-0.0972166	chr19	6133979	6134078	100	-	219	94	185	207	190	151	ENSMUST00000160444.8, ENSMUST00000237738.2, ENSMUST00000160977.8, ENSMUST00000025707.9, ENSMUST00000160712.8, ENSMUST00000160357.2, ENSMUST00000159859.2, ENSMUST00000161548.8	Zfpl1
ENSMUSG00000024792.10	E012	99.4448	0.0409483	0.922462	0.336829	1	9.81472	9.14408	-0.211092	chr19	6134079	6134090	12	-	136	33	112	116	135	86	ENSMUST00000160444.8, ENSMUST00000160977.8, ENSMUST00000025707.9, ENSMUST00000160712.8, ENSMUST00000160357.2, ENSMUST00000159859.2, ENSMUST00000161548.8	Zfpl1
ENSMUSG00000024792.10	E013	4.53784	0.527085	1.14135	0.285368	1	1.61782	2.40318	1.14351	chr19	6134091	6134337	247	-	3	7	8	2	0	6	ENSMUST00000160357.2	Zfpl1
ENSMUSG00000024792.10	E014	133.579	0.0279806	0.000208586	0.988477	1	10.845	11.0372	0.0529711	chr19	6134382	6134491	110	-	184	59	170	156	158	98	ENSMUST00000160444.8, ENSMUST00000237738.2, ENSMUST00000160977.8, ENSMUST00000025707.9, ENSMUST00000160712.8, ENSMUST00000160448.8, ENSMUST00000159859.2, ENSMUST00000161548.8	Zfpl1
ENSMUSG00000024792.10	E017	27.3819	0.0705551	0.461798	0.496785	1	5.31705	4.78758	-0.305566	chr19	6134825	6134893	69	-	38	16	21	24	53	24	ENSMUST00000160444.8, ENSMUST00000237738.2, ENSMUST00000160977.8, ENSMUST00000160712.8, ENSMUST00000160448.8, ENSMUST00000159859.2	Zfpl1
ENSMUSG00000024792.10	E018	32.074	0.0623324	0.856558	0.354704	1	5.04238	5.83832	0.427602	chr19	6134894	6134924	31	-	44	17	50	39	32	15	ENSMUST00000160444.8, ENSMUST00000237738.2, ENSMUST00000160977.8, ENSMUST00000025707.9, ENSMUST00000160712.8, ENSMUST00000160448.8, ENSMUST00000159859.2	Zfpl1
ENSMUSG00000024792.10	E019	17.5062	0.220265	1.73506	0.187767	1	3.4566	4.54865	0.796925	chr19	6134925	6134934	10	-	25	8	34	27	9	2	ENSMUST00000237738.2, ENSMUST00000160977.8, ENSMUST00000025707.9, ENSMUST00000160712.8, ENSMUST00000160448.8, ENSMUST00000159859.2	Zfpl1
ENSMUSG00000024792.10	E020	11.4298	0.304587	0.962272	0.326615	1	2.69414	3.75953	0.965188	chr19	6134935	6134945	11	-	19	2	25	16	5	2	ENSMUST00000160712.8, ENSMUST00000160977.8, ENSMUST00000159859.2, ENSMUST00000025707.9, ENSMUST00000237738.2	Zfpl1
ENSMUSG00000024792.10	E021	2.54389	0.873746	1.93845	0.163837	1	0.724582	2.12389	3.10515	chr19	6134946	6134957	12	-	9	0	6	0	2	0	ENSMUST00000160712.8, ENSMUST00000159859.2, ENSMUST00000025707.9, ENSMUST00000237738.2	Zfpl1
ENSMUSG00000024793.15	E015	3.39992	1.08627	1.57553	0.209406	1	0.99296	1.39433	0.980041	chr4	152203617	152203780	164	+	0	0	19	1	0	0	ENSMUST00000025706.10, ENSMUST00000035275.8, ENSMUST00000153619.2	Tnfrsf25
ENSMUSG00000024793.15	E017	3.58179	0.928048	1.32206	0.250224	1	1.4129	1.39383	-0.0392303	chr4	152203968	152204568	601	+	0	0	19	0	0	2	ENSMUST00000025706.10, ENSMUST00000035275.8	Tnfrsf25
ENSMUSG00000024795.12	E037	2.02262	3.06113	0.182491	0.669241	1	0.00625525	2.31044	17.0607	chr19	34934817	34934944	128	+	0	0	12	0	0	0	ENSMUST00000224728.2, ENSMUST00000223907.2, ENSMUST00000087341.7, ENSMUST00000223937.2	Kif20b
ENSMUSG00000024795.12	E038	2.02262	3.06113	0.182491	0.669241	1	0.00625525	2.31044	17.0607	chr19	34936816	34936971	156	+	0	0	12	0	0	0	ENSMUST00000224728.2, ENSMUST00000223907.2, ENSMUST00000087341.7, ENSMUST00000223937.2	Kif20b
ENSMUSG00000024797.15	E001	54.4702	0.0601106	0.788958	0.374415	1	7.55901	6.54654	-0.422673	chr19	6118404	6118405	2	-	62	41	37	32	93	78	ENSMUST00000159475.2, ENSMUST00000161634.2, ENSMUST00000025711.13, ENSMUST00000160324.2	Vps51
ENSMUSG00000024797.15	E002	11.1059	0.365963	1.47471	0.224605	1	3.8094	2.41523	-1.31953	chr19	6118406	6118471	66	-	11	8	0	8	12	27	ENSMUST00000159475.2	Vps51
ENSMUSG00000024797.15	E003	6.6085	0.430547	0.189769	0.663109	1	2.65196	2.27019	-0.449515	chr19	6118779	6118884	106	-	10	0	7	13	4	5	ENSMUST00000161222.2	Vps51
ENSMUSG00000024797.15	E004	85.6566	0.0262531	0.854295	0.35534	1	9.19169	8.39202	-0.270234	chr19	6118885	6118897	13	-	83	79	68	75	114	106	ENSMUST00000159475.2, ENSMUST00000161222.2, ENSMUST00000161634.2, ENSMUST00000025711.13, ENSMUST00000160324.2	Vps51
ENSMUSG00000024797.15	E005	120.679	0.0158991	0.770566	0.380042	1	10.7317	10.0761	-0.189257	chr19	6118898	6118960	63	-	126	114	96	117	183	114	ENSMUST00000159475.2, ENSMUST00000161222.2, ENSMUST00000159869.2, ENSMUST00000025711.13, ENSMUST00000160324.2, ENSMUST00000161634.2	Vps51
ENSMUSG00000024797.15	E006	88.7609	0.0238269	4.04062	0.0444176	1	9.71844	8.09361	-0.543541	chr19	6118961	6118972	12	-	73	81	59	99	143	93	ENSMUST00000159475.2, ENSMUST00000161222.2, ENSMUST00000159869.2, ENSMUST00000025711.13, ENSMUST00000160324.2, ENSMUST00000161634.2, ENSMUST00000236983.2	Vps51
ENSMUSG00000024797.15	E007	2.40524	1.11582	3.62603	0.0568823	1	0.0135273	2.16204	14.6433	chr19	6118973	6119055	83	-	5	0	10	0	0	0	ENSMUST00000159869.2, ENSMUST00000160324.2	Vps51
ENSMUSG00000024797.15	E008	115.586	0.0145789	0.502815	0.478266	1	10.45	9.9435	-0.148943	chr19	6119056	6119101	46	-	121	100	106	98	173	121	ENSMUST00000159475.2, ENSMUST00000161222.2, ENSMUST00000159869.2, ENSMUST00000025711.13, ENSMUST00000160324.2, ENSMUST00000161634.2, ENSMUST00000236983.2	Vps51
ENSMUSG00000024797.15	E009	149.901	0.0144045	0.00768916	0.930125	1	11.4922	11.6547	0.0425417	chr19	6119102	6119177	76	-	166	108	182	128	222	131	ENSMUST00000161222.2, ENSMUST00000159869.2, ENSMUST00000236983.2, ENSMUST00000160324.2, ENSMUST00000161634.2, ENSMUST00000025711.13	Vps51
ENSMUSG00000024797.15	E012	3.14309	0.72454	0.0216406	0.883047	1	1.92145	1.54932	-0.621822	chr19	6119350	6119494	145	-	6	1	1	2	13	0	ENSMUST00000236983.2	Vps51
ENSMUSG00000024797.15	E013	164.545	0.020972	0.0791837	0.778407	1	11.9346	12.2538	0.0803085	chr19	6119495	6119643	149	-	193	115	200	171	234	113	ENSMUST00000236983.2, ENSMUST00000161222.2, ENSMUST00000159869.2, ENSMUST00000025711.13	Vps51
ENSMUSG00000024797.15	E014	121.529	0.0267206	0.666473	0.414284	1	10.8004	10.0192	-0.225435	chr19	6119644	6119713	70	-	101	91	138	153	146	107	ENSMUST00000236983.2, ENSMUST00000159869.2, ENSMUST00000025711.13	Vps51
ENSMUSG00000024797.15	E015	5.25629	1.16522	1.11201	0.291646	1	1.52448	2.76837	1.72435	chr19	6119714	6119718	5	-	20	6	0	0	0	7	ENSMUST00000159869.2, ENSMUST00000236983.2	Vps51
ENSMUSG00000024797.15	E017	163.629	0.0364503	2.13722	0.143762	1	12.8017	11.1303	-0.425222	chr19	6119888	6120103	216	-	96	141	169	198	196	181	ENSMUST00000025711.13	Vps51
ENSMUSG00000024797.15	E018	2.64954	1.02553	1.31187	0.252057	1	2.03689	0.805838	-2.67752	chr19	6120111	6120468	358	-	0	2	0	0	5	9	ENSMUST00000159211.8	Vps51
ENSMUSG00000024797.15	E019	278.918	0.0176965	0.209463	0.647189	1	15.6388	15.2698	-0.0749921	chr19	6120469	6121186	718	-	231	285	285	234	420	273	ENSMUST00000159211.8, ENSMUST00000025711.13	Vps51
ENSMUSG00000024797.15	E020	81.5415	0.0532788	0.735534	0.391095	1	8.15868	9.15357	0.341319	chr19	6121296	6121446	151	-	122	52	105	44	146	59	ENSMUST00000159211.8, ENSMUST00000025711.13	Vps51
ENSMUSG00000024797.15	E021	53.3443	0.0499381	0.0497164	0.823558	1	7.10639	6.96	-0.0611729	chr19	6121447	6121511	65	-	70	29	60	38	100	46	ENSMUST00000159211.8, ENSMUST00000160519.2, ENSMUST00000025711.13	Vps51
ENSMUSG00000024797.15	E022	35.9124	0.054628	1.03902	0.308049	1	6.15898	5.36121	-0.405258	chr19	6121512	6121515	4	-	48	24	22	33	67	35	ENSMUST00000160233.2, ENSMUST00000159211.8, ENSMUST00000160519.2, ENSMUST00000025711.13	Vps51
ENSMUSG00000024797.15	E023	166.278	0.0219823	1.83694	0.17531	1	11.4799	12.8219	0.336543	chr19	6121592	6121738	147	-	255	137	172	163	202	108	ENSMUST00000160233.2, ENSMUST00000159211.8, ENSMUST00000160519.2, ENSMUST00000025711.13	Vps51
ENSMUSG00000024797.15	E024	2.01523	1.99294	0.574896	0.44832	1	0.0135331	1.99022	14.4027	chr19	6123533	6123596	64	-	14	0	0	0	0	0	ENSMUST00000160519.2	Vps51
ENSMUSG00000024797.15	E025	50.5156	0.0743862	4.23957	0.0394922	1	5.63973	7.84161	0.967152	chr19	6125933	6126392	460	-	75	81	44	42	27	35	ENSMUST00000160590.2	Vps51
ENSMUSG00000024797.15	E027	8.85661	0.299948	1.61547	0.203725	1	2.07252	3.53675	1.54654	chr19	6126523	6126898	376	-	5	8	26	1	7	7	ENSMUST00000160519.2	Vps51
ENSMUSG00000024798.16	E001	2.26024	1.24562	0.394223	0.530088	1	1.11169	1.77736	1.35501	chr19	35936134	35936144	11	-	9	1	0	4	0	0	ENSMUST00000164639.8, ENSMUST00000165215.8, ENSMUST00000164781.2	Htr7
ENSMUSG00000024798.16	E002	170.818	0.0349131	0.229461	0.631924	1	12.1971	12.3256	0.0319384	chr19	35936145	35937219	1075	-	209	128	140	217	193	153	ENSMUST00000164639.8, ENSMUST00000165215.8, ENSMUST00000164781.2, ENSMUST00000166074.2	Htr7
ENSMUSG00000024798.16	E003	59.1256	0.0380141	0.18253	0.669208	1	7.21173	7.47292	0.104733	chr19	35937220	35937714	495	-	60	61	46	47	69	77	ENSMUST00000164639.8, ENSMUST00000170360.2, ENSMUST00000165215.8, ENSMUST00000164781.2, ENSMUST00000166074.2	Htr7
ENSMUSG00000024798.16	E004	37.8023	0.0649277	0.263953	0.607417	1	5.65854	6.17037	0.253142	chr19	35937715	35937799	85	-	42	50	21	25	49	46	ENSMUST00000170360.2, ENSMUST00000164781.2, ENSMUST00000166074.2, ENSMUST00000165215.8, ENSMUST00000099505.4, ENSMUST00000164639.8	Htr7
ENSMUSG00000024798.16	E005	2.49214	1.28518	0.198395	0.65602	1	1.58866	1.51204	-0.142743	chr19	35941781	35941877	97	-	5	2	0	0	12	0	ENSMUST00000099505.4	Htr7
ENSMUSG00000024798.16	E006	2.38695	1.69157	0.026168	0.871491	1	1.25646	1.70634	0.883796	chr19	35946704	35946708	5	-	0	8	0	5	0	0	ENSMUST00000164781.2, ENSMUST00000166074.2	Htr7
ENSMUSG00000024798.16	E007	44.0245	0.0598644	1.01596	0.313478	1	5.98759	6.748	0.350223	chr19	35946709	35947115	407	-	44	53	38	29	43	59	ENSMUST00000170360.2, ENSMUST00000164781.2, ENSMUST00000166074.2, ENSMUST00000165215.8, ENSMUST00000099505.4, ENSMUST00000164639.8	Htr7
ENSMUSG00000024798.16	E008	12.9744	0.331522	0.0250105	0.874341	1	3.27591	3.7029	0.355145	chr19	35947116	35947263	148	-	28	14	0	12	14	13	ENSMUST00000164639.8, ENSMUST00000166074.2, ENSMUST00000165215.8, ENSMUST00000164781.2, ENSMUST00000099505.4	Htr7
ENSMUSG00000024798.16	E009	15.2991	0.310882	1.56463	0.210988	1	4.24971	2.98934	-1.02003	chr19	35947264	35947464	201	-	9	17	0	22	10	29	ENSMUST00000170360.2, ENSMUST00000164781.2, ENSMUST00000166074.2, ENSMUST00000165215.8, ENSMUST00000099505.4, ENSMUST00000164639.8	Htr7
ENSMUSG00000024798.16	E011	1.9907	0.790932	4.31773	0.0377173	1	1.79841	0.0248239	-12.3595	chr19	36018955	36019012	58	-	0	0	0	6	2	3	ENSMUST00000165215.8, ENSMUST00000164781.2	Htr7
ENSMUSG00000024798.16	E012	27.6414	0.152734	0.433777	0.510141	1	5.32759	4.68552	-0.374039	chr19	36034106	36034740	635	-	9	29	25	29	62	21	ENSMUST00000170360.2, ENSMUST00000164781.2, ENSMUST00000166074.2, ENSMUST00000165215.8, ENSMUST00000099505.4, ENSMUST00000164639.8	Htr7
ENSMUSG00000024798.16	E013	2.83816	0.948361	1.35456	0.244482	1	2.03037	0.838833	-2.55244	chr19	36034741	36034760	20	-	0	2	0	9	6	0	ENSMUST00000166074.2, ENSMUST00000170360.2, ENSMUST00000165215.8, ENSMUST00000164781.2, ENSMUST00000099505.4	Htr7
ENSMUSG00000024798.16	E014	2.66319	0.925421	2.03817	0.153394	1	2.03023	0.589382	-3.57079	chr19	36034761	36034768	8	-	0	1	0	9	6	0	ENSMUST00000170360.2, ENSMUST00000099505.4, ENSMUST00000166074.2	Htr7
ENSMUSG00000024798.16	E015	2.48822	1.10997	3.17998	0.0745457	1	2.0312	0.0248241	-12.7111	chr19	36034769	36034773	5	-	0	0	0	9	6	0	ENSMUST00000170360.2, ENSMUST00000099505.4	Htr7
ENSMUSG00000024798.16	E016	3.25027	0.90881	1.82306	0.176949	1	2.22544	0.808061	-2.92545	chr19	36034774	36034907	134	-	2	0	0	9	10	0	ENSMUST00000170360.2	Htr7
ENSMUSG00000024799.17	E002	6.64779	0.462418	0.961522	0.326804	1	2.84602	1.99255	-1.03091	chr19	6112852	6112930	79	-	8	4	0	4	21	8	ENSMUST00000159084.8, ENSMUST00000025713.12, ENSMUST00000113543.9	Tm7sf2
ENSMUSG00000024799.17	E004	87.1011	0.0212477	0.735322	0.391164	1	9.00183	8.61019	-0.13208	chr19	6113008	6113103	96	-	75	53	95	122	96	82	ENSMUST00000159084.8, ENSMUST00000025713.12, ENSMUST00000161718.8, ENSMUST00000161090.8, ENSMUST00000113543.9	Tm7sf2
ENSMUSG00000024799.17	E005	2.68822	1.57228	0.000474094	0.982628	1	1.96483	0.823256	-2.51171	chr19	6113104	6113131	28	-	1	1	0	12	0	0	ENSMUST00000113543.9	Tm7sf2
ENSMUSG00000024799.17	E006	65.4819	0.0391693	0.372615	0.541582	1	7.81098	7.60193	-0.0800194	chr19	6113354	6113476	123	-	68	32	74	82	96	53	ENSMUST00000159084.8, ENSMUST00000025713.12, ENSMUST00000161718.8, ENSMUST00000161090.8, ENSMUST00000113543.9	Tm7sf2
ENSMUSG00000024799.17	E007	61.0083	0.05638	0.688131	0.406801	1	6.813	8.17495	0.536904	chr19	6113557	6113637	81	-	60	31	109	65	64	43	ENSMUST00000025713.12, ENSMUST00000161718.8, ENSMUST00000161090.8, ENSMUST00000113543.9	Tm7sf2
ENSMUSG00000024799.17	E008	69.5729	0.0817802	0.00496528	0.943824	1	7.561	8.42862	0.320953	chr19	6113852	6114020	169	-	63	26	124	72	99	48	ENSMUST00000159084.8, ENSMUST00000161718.8, ENSMUST00000161090.8, ENSMUST00000025713.12, ENSMUST00000113543.9, ENSMUST00000162575.8	Tm7sf2
ENSMUSG00000024799.17	E009	22.8671	0.161417	0.0184463	0.891966	1	4.11721	5.12912	0.639171	chr19	6114109	6114122	14	-	10	10	56	21	29	14	ENSMUST00000159084.8, ENSMUST00000161718.8, ENSMUST00000161090.8, ENSMUST00000025713.12, ENSMUST00000113543.9, ENSMUST00000162575.8	Tm7sf2
ENSMUSG00000024799.17	E010	32.7133	0.0634016	0.0400669	0.84135	1	5.51354	5.40928	-0.0557023	chr19	6114123	6114228	106	-	24	22	40	53	42	17	ENSMUST00000159084.8, ENSMUST00000162810.8, ENSMUST00000162575.8, ENSMUST00000161090.8, ENSMUST00000025713.12, ENSMUST00000113543.9, ENSMUST00000161718.8	Tm7sf2
ENSMUSG00000024799.17	E012	3.45136	0.808203	0.750487	0.386322	1	1.22556	2.33406	1.86096	chr19	6115557	6116158	602	-	7	9	0	2	4	0	ENSMUST00000160354.8, ENSMUST00000236413.2	Tm7sf2
ENSMUSG00000024799.17	E014	3.21685	1.21692	1.16399	0.280639	1	1.09595	2.28521	2.12248	chr19	6116176	6116214	39	-	11	5	0	0	0	4	ENSMUST00000162549.2, ENSMUST00000160354.8, ENSMUST00000160417.8, ENSMUST00000236413.2	Tm7sf2
ENSMUSG00000024799.17	E015	3.04189	1.23755	1.0231	0.311784	1	1.09629	2.20439	2.01749	chr19	6116215	6116216	2	-	11	4	0	0	0	4	ENSMUST00000162549.2, ENSMUST00000160417.8, ENSMUST00000160354.8, ENSMUST00000162721.2, ENSMUST00000236413.2	Tm7sf2
ENSMUSG00000024799.17	E016	13.2413	0.163654	0.0315747	0.858964	1	3.41881	3.56986	0.125324	chr19	6116217	6116340	124	-	18	9	11	11	9	21	ENSMUST00000160417.8, ENSMUST00000160354.8, ENSMUST00000162549.2, ENSMUST00000161528.2, ENSMUST00000236413.2, ENSMUST00000162721.2	Tm7sf2
ENSMUSG00000024799.17	E017	41.0684	0.0599447	1.7161	0.190195	1	6.57737	5.43227	-0.559377	chr19	6116341	6116444	104	-	26	19	42	78	38	37	ENSMUST00000161090.8, ENSMUST00000159084.8, ENSMUST00000025713.12, ENSMUST00000162575.8, ENSMUST00000160417.8, ENSMUST00000162549.2, ENSMUST00000162810.8, ENSMUST00000161528.2, ENSMUST00000236413.2, ENSMUST00000113543.9, ENSMUST00000160354.8, ENSMUST00000162721.2	Tm7sf2
ENSMUSG00000024799.17	E018	6.77136	0.410117	0.0146688	0.9036	1	2.54241	2.43999	-0.118917	chr19	6116445	6116528	84	-	11	4	3	3	3	16	ENSMUST00000162549.2, ENSMUST00000236413.2	Tm7sf2
ENSMUSG00000024799.17	E019	23.7414	0.0747511	0.135393	0.712904	1	4.78835	4.44772	-0.214635	chr19	6116529	6116574	46	-	17	17	24	43	20	18	ENSMUST00000161090.8, ENSMUST00000159084.8, ENSMUST00000025713.12, ENSMUST00000162575.8, ENSMUST00000160417.8, ENSMUST00000162549.2, ENSMUST00000162810.8, ENSMUST00000161528.2, ENSMUST00000236413.2, ENSMUST00000113543.9, ENSMUST00000160354.8, ENSMUST00000162721.2	Tm7sf2
ENSMUSG00000024799.17	E020	25.9701	0.116341	4.00682	0.0453166	1	5.56453	3.80736	-1.10388	chr19	6116575	6116593	19	-	11	24	7	48	34	29	ENSMUST00000160417.8, ENSMUST00000162810.8, ENSMUST00000160354.8, ENSMUST00000161090.8, ENSMUST00000162549.2, ENSMUST00000025713.12, ENSMUST00000159084.8, ENSMUST00000161528.2, ENSMUST00000236413.2, ENSMUST00000113543.9, ENSMUST00000162721.2	Tm7sf2
ENSMUSG00000024799.17	E021	26.0442	0.140826	2.25185	0.133455	1	5.4429	4.07822	-0.839932	chr19	6116594	6116608	15	-	20	24	5	41	35	31	ENSMUST00000160417.8, ENSMUST00000162810.8, ENSMUST00000160354.8, ENSMUST00000161090.8, ENSMUST00000162549.2, ENSMUST00000025713.12, ENSMUST00000159084.8, ENSMUST00000236413.2, ENSMUST00000113543.9, ENSMUST00000162721.2	Tm7sf2
ENSMUSG00000024799.17	E022	43.0711	0.0536213	1.86956	0.171526	1	6.70573	5.6422	-0.505403	chr19	6116609	6116723	115	-	40	24	31	56	46	60	ENSMUST00000161090.8, ENSMUST00000159084.8, ENSMUST00000162810.8, ENSMUST00000160354.8, ENSMUST00000160417.8, ENSMUST00000159836.2, ENSMUST00000162549.2, ENSMUST00000025713.12, ENSMUST00000236413.2, ENSMUST00000113543.9, ENSMUST00000162721.2	Tm7sf2
ENSMUSG00000024799.17	E023	9.19982	0.448887	0.0601957	0.806187	1	3.27458	2.33401	-0.979873	chr19	6116724	6116997	274	-	6	5	5	31	1	2	ENSMUST00000162549.2, ENSMUST00000236413.2	Tm7sf2
ENSMUSG00000024799.17	E024	34.2725	0.061262	0.704513	0.401271	1	5.81738	5.25049	-0.299239	chr19	6116998	6117052	55	-	22	18	41	54	30	36	ENSMUST00000159084.8, ENSMUST00000162810.8, ENSMUST00000161718.8, ENSMUST00000160417.8, ENSMUST00000159836.2, ENSMUST00000162549.2, ENSMUST00000025713.12, ENSMUST00000161528.2, ENSMUST00000236413.2, ENSMUST00000113543.9, ENSMUST00000160354.8, ENSMUST00000162721.2	Tm7sf2
ENSMUSG00000024799.17	E025	3.12947	1.34337	0.0932	0.760148	1	1.36376	2.08049	1.22001	chr19	6117053	6117122	70	-	14	0	0	0	3	4	ENSMUST00000236413.2, ENSMUST00000162721.2	Tm7sf2
ENSMUSG00000024799.17	E027	21.1132	0.317377	1.11315	0.291399	1	4.72832	3.95929	-0.515799	chr19	6117153	6117192	40	-	0	17	27	37	29	15	ENSMUST00000159084.8, ENSMUST00000162575.8, ENSMUST00000161090.8, ENSMUST00000159836.2, ENSMUST00000162549.2, ENSMUST00000025713.12, ENSMUST00000161528.2, ENSMUST00000236413.2, ENSMUST00000113543.9, ENSMUST00000160354.8	Tm7sf2
ENSMUSG00000024799.17	E028	43.1295	0.0820922	0.0474656	0.827533	1	6.18911	6.41105	0.103176	chr19	6117193	6117349	157	-	20	51	48	37	72	39	ENSMUST00000159084.8, ENSMUST00000162575.8, ENSMUST00000161090.8, ENSMUST00000159836.2, ENSMUST00000160028.2, ENSMUST00000025713.12, ENSMUST00000161528.2, ENSMUST00000236413.2, ENSMUST00000113543.9, ENSMUST00000160354.8, ENSMUST00000162549.2	Tm7sf2
ENSMUSG00000024799.17	E030	2.10444	1.65782	0.00569814	0.939828	1	1.5983	1.03841	-1.24512	chr19	6117592	6117698	107	-	0	3	0	8	0	0	ENSMUST00000236413.2	Tm7sf2
ENSMUSG00000024799.17	E031	29.1469	0.159803	1.53295	0.215671	1	4.37598	6.07283	0.955159	chr19	6117699	6117806	108	-	24	48	35	8	46	23	ENSMUST00000159084.8, ENSMUST00000162810.8, ENSMUST00000160417.8, ENSMUST00000161090.8, ENSMUST00000025713.12, ENSMUST00000162575.8, ENSMUST00000161528.2, ENSMUST00000236413.2, ENSMUST00000113543.9, ENSMUST00000160354.8, ENSMUST00000161718.8	Tm7sf2
ENSMUSG00000024799.17	E032	12.2254	0.435935	3.14001	0.0763933	1	2.10911	4.50504	2.19844	chr19	6117807	6117807	1	-	19	33	7	0	15	4	ENSMUST00000161090.8, ENSMUST00000159084.8, ENSMUST00000162810.8, ENSMUST00000161718.8, ENSMUST00000160417.8, ENSMUST00000025713.12, ENSMUST00000161528.2, ENSMUST00000236413.2, ENSMUST00000113543.9, ENSMUST00000162575.8	Tm7sf2
ENSMUSG00000024799.17	E033	13.2121	0.459841	1.80133	0.179552	1	2.52102	4.46486	1.6566	chr19	6117808	6117815	8	-	19	32	7	0	20	7	ENSMUST00000160417.8, ENSMUST00000162810.8, ENSMUST00000161718.8, ENSMUST00000161090.8, ENSMUST00000160028.2, ENSMUST00000025713.12, ENSMUST00000159084.8, ENSMUST00000161528.2, ENSMUST00000236413.2, ENSMUST00000113543.9, ENSMUST00000162549.2, ENSMUST00000162575.8	Tm7sf2
ENSMUSG00000024799.17	E034	14.0228	0.346905	3.16835	0.0750782	1	2.53063	4.64941	1.76338	chr19	6117816	6117833	18	-	19	27	17	0	20	7	ENSMUST00000161090.8, ENSMUST00000159084.8, ENSMUST00000025713.12, ENSMUST00000161718.8, ENSMUST00000160417.8, ENSMUST00000160028.2, ENSMUST00000162810.8, ENSMUST00000161528.2, ENSMUST00000236413.2, ENSMUST00000113543.9, ENSMUST00000162549.2	Tm7sf2
ENSMUSG00000024800.9	E001	7.59015	0.379464	0.831234	0.361916	1	2.9778	2.2639	-0.792905	chr19	36061116	36061130	15	+	0	9	7	6	10	13	ENSMUST00000237251.2	Rpp30
ENSMUSG00000024800.9	E002	31.8593	0.0577508	0.863615	0.352729	1	5.82466	5.01596	-0.436055	chr19	36061131	36061142	12	+	33	25	25	19	51	46	ENSMUST00000237251.2, ENSMUST00000025714.9	Rpp30
ENSMUSG00000024800.9	E003	67.2944	0.0252345	0.375517	0.540012	1	8.06195	7.63917	-0.159022	chr19	36061143	36061189	47	+	78	58	59	50	97	77	ENSMUST00000237251.2, ENSMUST00000025714.9, ENSMUST00000236197.2	Rpp30
ENSMUSG00000024800.9	E004	85.6561	0.0224691	0.048457	0.82577	1	8.86406	8.79095	-0.0245988	chr19	36061190	36061218	29	+	113	78	70	78	108	83	ENSMUST00000237251.2, ENSMUST00000025714.9, ENSMUST00000237841.2, ENSMUST00000236197.2	Rpp30
ENSMUSG00000024800.9	E006	117.938	0.0353235	0.0969999	0.75546	1	10.1756	10.4836	0.0894767	chr19	36062466	36062521	56	+	152	111	112	65	187	120	ENSMUST00000237251.2, ENSMUST00000025714.9, ENSMUST00000237841.2, ENSMUST00000236197.2	Rpp30
ENSMUSG00000024800.9	E007	4.90886	0.676521	0.00388424	0.950305	1	2.34807	1.87056	-0.657107	chr19	36062522	36064165	1644	+	1	6	4	13	4	0	ENSMUST00000237841.2	Rpp30
ENSMUSG00000024800.9	E008	130.26	0.0178798	0.0721452	0.788239	1	10.675	10.9758	0.083698	chr19	36064359	36064415	57	+	161	114	137	90	184	129	ENSMUST00000237251.2, ENSMUST00000025714.9, ENSMUST00000236197.2	Rpp30
ENSMUSG00000024800.9	E009	141.81	0.0203302	0.00121046	0.972246	1	11.166	11.3529	0.0501639	chr19	36064724	36064798	75	+	151	115	174	128	189	121	ENSMUST00000237251.2, ENSMUST00000025714.9, ENSMUST00000236197.2	Rpp30
ENSMUSG00000024800.9	E010	102.875	0.0268296	0.13395	0.714371	1	9.38632	9.87758	0.152313	chr19	36066539	36066610	72	+	132	62	138	92	97	106	ENSMUST00000237251.2, ENSMUST00000025714.9, ENSMUST00000236197.2	Rpp30
ENSMUSG00000024800.9	E011	101.097	0.0332577	0.00539266	0.94146	1	9.41789	9.69068	0.0852077	chr19	36071776	36071865	90	+	124	55	140	92	96	108	ENSMUST00000237251.2, ENSMUST00000025714.9, ENSMUST00000236197.2	Rpp30
ENSMUSG00000024800.9	E012	23.6987	0.115681	1.14776	0.284019	1	4.16821	5.12549	0.601359	chr19	36071866	36073046	1181	+	19	25	41	13	12	30	ENSMUST00000237251.2	Rpp30
ENSMUSG00000024800.9	E013	6.95192	0.443716	0.152164	0.696475	1	2.59012	2.48549	-0.119263	chr19	36077561	36077571	11	+	14	3	4	2	1	17	ENSMUST00000235223.2	Rpp30
ENSMUSG00000024800.9	E014	60.5486	0.0399275	0.232404	0.629747	1	7.56688	7.35746	-0.0826764	chr19	36077572	36077639	68	+	100	39	45	55	77	62	ENSMUST00000235223.2, ENSMUST00000025714.9, ENSMUST00000236197.2	Rpp30
ENSMUSG00000024800.9	E015	48.0917	0.0967519	2.18217	0.139618	1	5.8498	7.4237	0.698833	chr19	36077640	36077688	49	+	85	41	60	10	60	50	ENSMUST00000025714.9, ENSMUST00000236197.2	Rpp30
ENSMUSG00000024800.9	E017	50.1714	0.0585069	2.1136	0.145996	1	6.08801	7.46406	0.598097	chr19	36078209	36078238	30	+	86	37	65	18	49	58	ENSMUST00000235223.2, ENSMUST00000025714.9	Rpp30
ENSMUSG00000024800.9	E018	68.4108	0.029591	0.285697	0.592991	1	8.09615	7.65952	-0.16369	chr19	36078634	36078671	38	+	84	44	69	71	61	83	ENSMUST00000235223.2, ENSMUST00000025714.9	Rpp30
ENSMUSG00000024800.9	E019	113.549	0.0249857	2.62566	0.105149	1	10.8154	9.27042	-0.461511	chr19	36079221	36079300	80	+	114	88	88	132	111	146	ENSMUST00000235223.2, ENSMUST00000025714.9	Rpp30
ENSMUSG00000024800.9	E020	205.393	0.0125245	0.422934	0.515476	1	13.6257	13.132	-0.113577	chr19	36081736	36081878	143	+	234	175	192	208	214	223	ENSMUST00000235223.2, ENSMUST00000025714.9	Rpp30
ENSMUSG00000024800.9	E021	179.185	0.0113141	0.262744	0.608241	1	12.3459	12.7511	0.0986666	chr19	36081879	36082177	299	+	215	165	184	161	178	187	ENSMUST00000025714.9	Rpp30
ENSMUSG00000024803.10	E004	45.0061	0.272991	2.67195	0.102131	1	7.02097	5.52469	-0.701742	chr19	36089367	36090208	842	-	21	50	110	36	16	30	ENSMUST00000237338.2, ENSMUST00000235941.2, ENSMUST00000025718.10, ENSMUST00000237142.2, ENSMUST00000236579.2	Ankrd1
ENSMUSG00000024803.10	E005	7.13048	0.604507	3.83594	0.0501649	1	0.0165059	2.6876	14.6983	chr19	36090209	36090217	9	-	0	8	34	0	0	0	ENSMUST00000235941.2, ENSMUST00000025718.10, ENSMUST00000237142.2, ENSMUST00000236579.2	Ankrd1
ENSMUSG00000024803.10	E009	7.13048	0.604507	3.83594	0.0501649	1	0.0165059	2.6876	14.6983	chr19	36092377	36092388	12	-	0	8	34	0	0	0	ENSMUST00000237338.2, ENSMUST00000235221.2, ENSMUST00000235941.2, ENSMUST00000237142.2, ENSMUST00000236579.2	Ankrd1
ENSMUSG00000024803.10	E010	13.1346	0.678989	0.749035	0.386782	1	2.37407	3.40245	1.04166	chr19	36092389	36092475	87	-	0	21	46	0	0	9	ENSMUST00000235221.2, ENSMUST00000237338.2, ENSMUST00000236579.2, ENSMUST00000235941.2, ENSMUST00000237142.2, ENSMUST00000025718.10	Ankrd1
ENSMUSG00000024803.10	E012	3.26692	1.40594	0.271278	0.602476	1	2.25768	1.32718	-1.53476	chr19	36092492	36092598	107	-	0	10	0	0	0	8	ENSMUST00000235221.2	Ankrd1
ENSMUSG00000024803.10	E013	4.72319	0.661014	1.39188	0.238088	1	3.35363	1.17328	-3.03571	chr19	36092599	36092697	99	-	0	5	3	0	1	17	ENSMUST00000235221.2, ENSMUST00000237338.2, ENSMUST00000236579.2, ENSMUST00000235941.2, ENSMUST00000237142.2, ENSMUST00000025718.10	Ankrd1
ENSMUSG00000024803.10	E015	3.96679	1.39091	0.21566	0.642367	1	2.2574	1.57264	-1.04438	chr19	36092873	36092958	86	-	0	14	0	0	0	8	ENSMUST00000235221.2, ENSMUST00000237338.2, ENSMUST00000236579.2, ENSMUST00000235941.2, ENSMUST00000237142.2, ENSMUST00000025718.10	Ankrd1
ENSMUSG00000024803.10	E016	2.44953	1.71968	0.112622	0.737178	1	0.0165059	1.57397	13.1519	chr19	36092959	36092971	13	-	0	14	0	0	0	0	ENSMUST00000235221.2, ENSMUST00000237338.2, ENSMUST00000025718.10, ENSMUST00000237142.2, ENSMUST00000236579.2	Ankrd1
ENSMUSG00000024803.10	E018	3.89221	0.775287	0.224334	0.635757	1	1.38615	1.85839	0.846768	chr19	36094171	36094269	99	-	2	15	3	0	4	0	ENSMUST00000235221.2, ENSMUST00000237338.2, ENSMUST00000236579.2, ENSMUST00000235941.2, ENSMUST00000237142.2, ENSMUST00000025718.10	Ankrd1
ENSMUSG00000024803.10	E019	4.29302	0.793655	0.579656	0.446447	1	1.38503	1.96879	1.01585	chr19	36095234	36095341	108	-	6	14	3	0	4	0	ENSMUST00000235221.2, ENSMUST00000237338.2, ENSMUST00000236579.2, ENSMUST00000235941.2, ENSMUST00000237142.2, ENSMUST00000025718.10	Ankrd1
ENSMUSG00000024803.10	E020	9.28617	0.438956	0.914249	0.338989	1	2.01749	2.88352	1.03284	chr19	36095626	36095763	138	-	16	24	10	1	6	1	ENSMUST00000235221.2, ENSMUST00000237338.2, ENSMUST00000236579.2, ENSMUST00000235941.2, ENSMUST00000237142.2, ENSMUST00000025718.10	Ankrd1
ENSMUSG00000024803.10	E021	9.5963	0.366988	0.913086	0.339297	1	2.14613	2.88691	0.857603	chr19	36096619	36096798	180	-	16	28	6	1	2	5	ENSMUST00000235221.2, ENSMUST00000237338.2, ENSMUST00000236579.2, ENSMUST00000235941.2, ENSMUST00000237142.2, ENSMUST00000025718.10	Ankrd1
ENSMUSG00000024805.17	E001	44.9824	0.0883858	0.517129	0.472069	1	6.77468	6.09407	-0.310245	chr19	36325709	36325936	228	+	20	45	61	34	59	54	ENSMUST00000225920.2	Pcgf5
ENSMUSG00000024805.17	E002	24.9016	0.421088	0.36567	0.545374	1	4.41148	5.1536	0.452494	chr19	36325937	36325969	33	+	9	22	58	0	33	32	ENSMUST00000225920.2, ENSMUST00000224805.2	Pcgf5
ENSMUSG00000024805.17	E008	136.625	0.0282979	1.54639	0.213669	1	10.5448	11.5681	0.27943	chr19	36389356	36389636	281	+	182	183	118	59	221	109	ENSMUST00000071267.14, ENSMUST00000224679.2, ENSMUST00000225411.2, ENSMUST00000225920.2, ENSMUST00000062389.6, ENSMUST00000224772.2, ENSMUST00000224971.2	Pcgf5
ENSMUSG00000024805.17	E009	60.7972	0.050495	3.02439	0.0820209	1	6.71492	8.15212	0.571194	chr19	36411970	36411983	14	+	73	92	67	18	96	42	ENSMUST00000071267.14, ENSMUST00000224679.2, ENSMUST00000225411.2, ENSMUST00000225920.2, ENSMUST00000062389.6, ENSMUST00000224772.2, ENSMUST00000224971.2	Pcgf5
ENSMUSG00000024805.17	E010	145.563	0.0212547	0.00202768	0.964084	1	11.6029	11.2851	-0.0840487	chr19	36411984	36412066	83	+	167	172	119	93	276	107	ENSMUST00000071267.14, ENSMUST00000224679.2, ENSMUST00000225411.2, ENSMUST00000225920.2, ENSMUST00000062389.6, ENSMUST00000224772.2, ENSMUST00000224971.2, ENSMUST00000225050.2	Pcgf5
ENSMUSG00000024805.17	E012	118.326	0.0281166	0.000141262	0.990517	1	10.492	10.2413	-0.0725959	chr19	36414555	36414568	14	+	145	141	89	71	230	87	ENSMUST00000071267.14, ENSMUST00000224679.2, ENSMUST00000225411.2, ENSMUST00000225920.2, ENSMUST00000062389.6, ENSMUST00000224772.2, ENSMUST00000224971.2	Pcgf5
ENSMUSG00000024805.17	E013	154.308	0.0154754	0.0137668	0.906597	1	11.9372	11.5904	-0.0894498	chr19	36414569	36414610	42	+	180	176	129	97	272	129	ENSMUST00000071267.14, ENSMUST00000224679.2, ENSMUST00000225411.2, ENSMUST00000225920.2, ENSMUST00000062389.6, ENSMUST00000224772.2, ENSMUST00000224971.2, ENSMUST00000224859.2	Pcgf5
ENSMUSG00000024805.17	E014	120.271	0.0142667	0.0360478	0.849417	1	10.4302	10.405	-0.00726562	chr19	36414703	36414705	3	+	132	140	114	79	178	110	ENSMUST00000071267.14, ENSMUST00000224679.2, ENSMUST00000225411.2, ENSMUST00000225920.2, ENSMUST00000062389.6, ENSMUST00000224971.2, ENSMUST00000224859.2	Pcgf5
ENSMUSG00000024805.17	E015	165.483	0.012884	0.0997156	0.752171	1	12.1427	12.1645	0.00546042	chr19	36414706	36414762	57	+	207	187	144	105	273	135	ENSMUST00000071267.14, ENSMUST00000224679.2, ENSMUST00000225411.2, ENSMUST00000225920.2, ENSMUST00000062389.6, ENSMUST00000224772.2, ENSMUST00000224971.2, ENSMUST00000224859.2	Pcgf5
ENSMUSG00000024805.17	E017	135.214	0.0180296	0.153923	0.694814	1	11.2582	10.8075	-0.123251	chr19	36417399	36417448	50	+	187	127	109	112	207	111	ENSMUST00000225185.2, ENSMUST00000224679.2, ENSMUST00000225411.2, ENSMUST00000225920.2, ENSMUST00000062389.6, ENSMUST00000071267.14, ENSMUST00000224772.2, ENSMUST00000224971.2, ENSMUST00000224859.2	Pcgf5
ENSMUSG00000024805.17	E018	131.851	0.0161379	0.21056	0.646329	1	11.1875	10.6354	-0.15253	chr19	36417449	36417547	99	+	180	117	112	88	212	127	ENSMUST00000225185.2, ENSMUST00000224679.2, ENSMUST00000225411.2, ENSMUST00000225920.2, ENSMUST00000062389.6, ENSMUST00000071267.14, ENSMUST00000224772.2, ENSMUST00000224859.2	Pcgf5
ENSMUSG00000024805.17	E019	130.384	0.0370897	0.137194	0.711087	1	10.751	10.9019	0.0419797	chr19	36420244	36420342	99	+	135	109	181	57	202	138	ENSMUST00000225185.2, ENSMUST00000224679.2, ENSMUST00000225411.2, ENSMUST00000225920.2, ENSMUST00000062389.6, ENSMUST00000071267.14, ENSMUST00000224772.2, ENSMUST00000224859.2	Pcgf5
ENSMUSG00000024805.17	E020	2.95563	1.14563	0.985204	0.320917	1	0.575592	2.24577	3.93074	chr19	36420343	36422387	2045	+	18	1	0	0	0	1	ENSMUST00000225185.2	Pcgf5
ENSMUSG00000024805.17	E021	155.027	0.0230273	0.015334	0.901449	1	11.9098	11.6255	-0.0733281	chr19	36422388	36422477	90	+	145	134	206	92	251	148	ENSMUST00000225185.2, ENSMUST00000224679.2, ENSMUST00000225411.2, ENSMUST00000225920.2, ENSMUST00000062389.6, ENSMUST00000071267.14, ENSMUST00000224772.2	Pcgf5
ENSMUSG00000024805.17	E023	15.4479	0.344008	0.296473	0.586102	1	3.7398	3.86742	0.0973449	chr19	36427964	36428023	60	+	21	14	17	18	30	0	ENSMUST00000224772.2, ENSMUST00000224679.2, ENSMUST00000225411.2	Pcgf5
ENSMUSG00000024805.17	E024	117.514	0.0519473	0.0379195	0.845605	1	10.3191	10.259	-0.017525	chr19	36433021	36433100	80	+	74	115	179	101	173	85	ENSMUST00000071267.14, ENSMUST00000224679.2, ENSMUST00000225411.2, ENSMUST00000225920.2, ENSMUST00000062389.6, ENSMUST00000224772.2, ENSMUST00000224859.2	Pcgf5
ENSMUSG00000024805.17	E025	183.519	0.0112292	1.57312	0.209754	1	12.3348	13.0997	0.184057	chr19	36433101	36433343	243	+	212	189	226	107	253	162	ENSMUST00000071267.14, ENSMUST00000224679.2, ENSMUST00000225411.2, ENSMUST00000225920.2, ENSMUST00000062389.6, ENSMUST00000224772.2	Pcgf5
ENSMUSG00000024805.17	E026	110.774	0.0725854	2.95703	0.085505	1	9.08469	10.8232	0.523936	chr19	36433344	36433592	249	+	168	112	143	22	202	77	ENSMUST00000225920.2, ENSMUST00000071267.14, ENSMUST00000062389.6, ENSMUST00000225411.2	Pcgf5
ENSMUSG00000024805.17	E027	60.4893	0.0702034	1.16378	0.280684	1	7.1689	7.78545	0.243052	chr19	36433593	36433604	12	+	79	71	63	18	134	35	ENSMUST00000225920.2, ENSMUST00000071267.14	Pcgf5
ENSMUSG00000024805.17	E028	2590.24	0.00888422	1.70704	0.19137	1	38.5847	37.507	-0.122142	chr19	36433605	36438370	4766	+	3034	2454	2535	2076	3833	2281	ENSMUST00000225920.2	Pcgf5
ENSMUSG00000024807.19	E003	7.51407	0.316848	3.3544	0.0670258	1	3.30463	1.68161	-1.95369	chr19	6096692	6097011	320	+	0	5	4	11	8	15	ENSMUST00000129081.8, ENSMUST00000138532.8, ENSMUST00000156550.8	Syvn1
ENSMUSG00000024807.19	E004	6.95605	0.361754	0.845098	0.357943	1	2.81224	2.27821	-0.609119	chr19	6097012	6097090	79	+	14	0	4	6	10	10	ENSMUST00000138532.8, ENSMUST00000156550.8	Syvn1
ENSMUSG00000024807.19	E005	9.79156	0.3695	3.25443	0.0712306	1	3.6972	2.14235	-1.57941	chr19	6097091	6097094	4	+	14	2	0	16	12	15	ENSMUST00000138532.8, ENSMUST00000156550.8, ENSMUST00000235478.2	Syvn1
ENSMUSG00000024807.19	E006	11.0419	0.369337	2.51542	0.112737	1	3.78986	2.50606	-1.19785	chr19	6097095	6097109	15	+	19	3	0	16	15	15	ENSMUST00000138532.8, ENSMUST00000142101.8, ENSMUST00000156550.8, ENSMUST00000235478.2	Syvn1
ENSMUSG00000024807.19	E007	14.1864	0.389187	1.03009	0.310137	1	4.18815	2.97055	-0.995899	chr19	6097110	6097114	5	+	19	11	0	30	16	9	ENSMUST00000134667.8, ENSMUST00000138532.8, ENSMUST00000142101.8, ENSMUST00000156550.8, ENSMUST00000235478.2	Syvn1
ENSMUSG00000024807.19	E008	30.2134	0.0604792	0.0320834	0.857845	1	5.36189	5.23941	-0.0673773	chr19	6097115	6097133	19	+	43	30	19	30	43	24	ENSMUST00000235478.2, ENSMUST00000156550.8, ENSMUST00000144328.2, ENSMUST00000134667.8, ENSMUST00000138532.8, ENSMUST00000142101.8	Syvn1
ENSMUSG00000024807.19	E009	41.3594	0.0361161	0.0471092	0.828172	1	6.10914	6.28482	0.0829895	chr19	6097134	6097158	25	+	61	35	37	33	58	36	ENSMUST00000235478.2, ENSMUST00000156550.8, ENSMUST00000144328.2, ENSMUST00000134667.8, ENSMUST00000138532.8, ENSMUST00000142101.8, ENSMUST00000025723.9	Syvn1
ENSMUSG00000024807.19	E011	87.5728	0.0172396	1.81814	0.177535	1	8.44435	9.41731	0.324061	chr19	6097947	6098095	149	+	127	83	93	61	113	72	ENSMUST00000129081.8, ENSMUST00000235478.2, ENSMUST00000156550.8, ENSMUST00000144328.2, ENSMUST00000134667.8, ENSMUST00000138532.8, ENSMUST00000142101.8, ENSMUST00000025723.9	Syvn1
ENSMUSG00000024807.19	E012	52.5239	0.0299299	1.9086	0.167118	1	6.44753	7.46024	0.428588	chr19	6098305	6098397	93	+	62	59	65	35	74	35	ENSMUST00000129081.8, ENSMUST00000235478.2, ENSMUST00000156550.8, ENSMUST00000144328.2, ENSMUST00000134667.8, ENSMUST00000138532.8, ENSMUST00000142101.8, ENSMUST00000025723.9	Syvn1
ENSMUSG00000024807.19	E013	2.6355	1.36971	0.0107945	0.917251	1	1.1331	1.89225	1.4809	chr19	6098398	6098484	87	+	0	11	0	3	1	0	ENSMUST00000235478.2	Syvn1
ENSMUSG00000024807.19	E014	68.5287	0.0411126	0.00601074	0.938203	1	7.97072	7.92079	-0.0185603	chr19	6098485	6098637	153	+	104	63	47	61	112	49	ENSMUST00000129081.8, ENSMUST00000235478.2, ENSMUST00000156550.8, ENSMUST00000144328.2, ENSMUST00000134667.8, ENSMUST00000138532.8, ENSMUST00000142101.8, ENSMUST00000025723.9	Syvn1
ENSMUSG00000024807.19	E016	40.8506	0.0434648	2.6194	0.105564	1	6.74369	5.42976	-0.63398	chr19	6098725	6098773	49	+	27	36	34	48	60	44	ENSMUST00000129081.8, ENSMUST00000235478.2, ENSMUST00000156550.8, ENSMUST00000144328.2, ENSMUST00000134667.8, ENSMUST00000138532.8, ENSMUST00000142101.8	Syvn1
ENSMUSG00000024807.19	E017	36.7769	0.0552623	2.58201	0.108084	1	6.4853	5.03448	-0.739736	chr19	6099180	6099233	54	+	31	29	24	53	45	39	ENSMUST00000129081.8, ENSMUST00000235478.2, ENSMUST00000156550.8, ENSMUST00000144328.2, ENSMUST00000134667.8, ENSMUST00000138532.8, ENSMUST00000142101.8	Syvn1
ENSMUSG00000024807.19	E018	25.2992	0.0747831	1.73131	0.188244	1	5.37895	4.18667	-0.729244	chr19	6099234	6099283	50	+	22	19	17	38	28	27	ENSMUST00000235478.2, ENSMUST00000156550.8, ENSMUST00000144328.2, ENSMUST00000134667.8, ENSMUST00000138532.8, ENSMUST00000142101.8	Syvn1
ENSMUSG00000024807.19	E021	48.748	0.0310224	2.73892e-05	0.995824	1	6.70073	6.70292	0.000959175	chr19	6099801	6099927	127	+	52	38	60	38	65	49	ENSMUST00000235478.2, ENSMUST00000156550.8, ENSMUST00000134667.8, ENSMUST00000138532.8, ENSMUST00000142101.8, ENSMUST00000025723.9	Syvn1
ENSMUSG00000024807.19	E022	8.21277	0.478816	0.0660906	0.797116	1	2.67784	2.8144	0.143926	chr19	6099928	6100021	94	+	2	14	9	6	1	14	ENSMUST00000142101.8	Syvn1
ENSMUSG00000024807.19	E023	99.1629	0.0280761	0.0338142	0.854103	1	9.47335	9.5443	0.0222591	chr19	6100022	6100121	100	+	127	99	85	60	165	94	ENSMUST00000235478.2, ENSMUST00000156550.8, ENSMUST00000134667.8, ENSMUST00000138532.8, ENSMUST00000142101.8, ENSMUST00000025723.9	Syvn1
ENSMUSG00000024807.19	E024	114.726	0.0170936	0.129326	0.719131	1	10.0878	10.3247	0.069586	chr19	6100200	6100265	66	+	156	101	110	87	184	90	ENSMUST00000235478.2, ENSMUST00000156550.8, ENSMUST00000134667.8, ENSMUST00000138532.8, ENSMUST00000142101.8, ENSMUST00000025723.9	Syvn1
ENSMUSG00000024807.19	E025	210.443	0.0151872	0.0443353	0.833231	1	13.4643	13.7185	0.0576659	chr19	6100355	6100471	117	+	261	144	262	175	313	168	ENSMUST00000235478.2, ENSMUST00000156550.8, ENSMUST00000134667.8, ENSMUST00000138532.8, ENSMUST00000142101.8, ENSMUST00000025723.9	Syvn1
ENSMUSG00000024807.19	E026	254.445	0.0229486	0.0280373	0.867021	1	14.6983	14.9792	0.0590756	chr19	6100552	6100715	164	+	317	163	327	241	373	176	ENSMUST00000235478.2, ENSMUST00000156550.8, ENSMUST00000134667.8, ENSMUST00000138532.8, ENSMUST00000142101.8, ENSMUST00000025723.9	Syvn1
ENSMUSG00000024807.19	E028	151.848	0.0125211	1.23984	0.265501	1	12.0807	11.2041	-0.228357	chr19	6100971	6101099	129	+	184	121	130	145	243	131	ENSMUST00000235478.2, ENSMUST00000156550.8, ENSMUST00000134667.8, ENSMUST00000138532.8, ENSMUST00000142101.8, ENSMUST00000025723.9	Syvn1
ENSMUSG00000024807.19	E029	5.94193	0.786885	0.339721	0.559991	1	2.42779	2.24702	-0.223719	chr19	6101100	6101184	85	+	0	1	15	11	1	5	ENSMUST00000142101.8	Syvn1
ENSMUSG00000024807.19	E030	186.478	0.0194257	0.723912	0.394864	1	12.461	13.201	0.176656	chr19	6101185	6101340	156	+	193	196	218	160	281	120	ENSMUST00000235478.2, ENSMUST00000156550.8, ENSMUST00000134667.8, ENSMUST00000138532.8, ENSMUST00000142101.8, ENSMUST00000025723.9	Syvn1
ENSMUSG00000024807.19	E032	155.665	0.0124785	0.0666434	0.796288	1	11.9095	11.6498	-0.0669222	chr19	6102358	6102509	152	+	180	139	151	115	224	162	ENSMUST00000235478.2, ENSMUST00000156550.8, ENSMUST00000134667.8, ENSMUST00000138532.8, ENSMUST00000142101.8, ENSMUST00000025723.9	Syvn1
ENSMUSG00000024807.19	E034	44.495	0.0538558	0.00383462	0.950623	1	6.44646	6.32389	-0.0562397	chr19	6102578	6102589	12	+	38	48	46	36	45	55	ENSMUST00000134667.8, ENSMUST00000138532.8, ENSMUST00000142101.8, ENSMUST00000025723.9, ENSMUST00000235478.2	Syvn1
ENSMUSG00000024807.19	E035	656.558	0.00834271	0.410481	0.521726	1	22.8727	22.2757	-0.0904359	chr19	6102590	6103739	1150	+	714	566	679	537	866	694	ENSMUST00000235478.2, ENSMUST00000156550.8, ENSMUST00000134667.8, ENSMUST00000138532.8, ENSMUST00000142101.8, ENSMUST00000025723.9	Syvn1
ENSMUSG00000024810.17	E003	10.1326	0.501285	0.302912	0.582062	1	2.78639	3.36052	0.542487	chr19	29902532	29902561	30	+	21	3	16	0	20	8	ENSMUST00000177518.8, ENSMUST00000144528.8, ENSMUST00000120388.9	Il33
ENSMUSG00000024810.17	E006	22.045	0.0909982	0.813939	0.366958	1	4.15758	4.91366	0.48584	chr19	29927060	29927167	108	+	44	22	19	13	37	9	ENSMUST00000177518.8, ENSMUST00000144528.8, ENSMUST00000120388.9, ENSMUST00000025724.9	Il33
ENSMUSG00000024810.17	E008	31.7048	0.053215	0.0406179	0.840277	1	5.31861	5.56802	0.133703	chr19	29929376	29929477	102	+	55	33	21	26	50	18	ENSMUST00000136850.2, ENSMUST00000177518.8, ENSMUST00000144528.8, ENSMUST00000120388.9, ENSMUST00000025724.9	Il33
ENSMUSG00000024810.17	E009	19.8191	0.0832257	0.296046	0.586372	1	4.44592	4.13482	-0.210763	chr19	29929478	29929501	24	+	14	28	16	17	29	18	ENSMUST00000136850.2, ENSMUST00000177518.8, ENSMUST00000120388.9, ENSMUST00000025724.9	Il33
ENSMUSG00000024810.17	E010	28.8466	0.0579865	0.22331	0.636529	1	5.29076	5.0877	-0.114072	chr19	29930130	29930213	84	+	31	43	15	23	49	21	ENSMUST00000136850.2, ENSMUST00000177518.8, ENSMUST00000120388.9, ENSMUST00000025724.9	Il33
ENSMUSG00000024810.17	E011	30.7872	0.0494592	2.45044	0.117492	1	5.89326	4.81626	-0.58857	chr19	29930214	29930240	27	+	30	35	15	29	62	25	ENSMUST00000177518.8, ENSMUST00000120388.9, ENSMUST00000025724.9	Il33
ENSMUSG00000024810.17	E012	43.7666	0.0694191	0.0227381	0.88014	1	6.51526	6.23052	-0.130911	chr19	29931943	29932068	126	+	42	44	48	46	78	19	ENSMUST00000177518.8, ENSMUST00000120388.9, ENSMUST00000025724.9	Il33
ENSMUSG00000024810.17	E013	20.0322	0.247782	4.10861	0.0426653	1	3.16863	5.19019	1.43304	chr19	29932601	29932651	51	+	32	26	35	9	27	0	ENSMUST00000120388.9, ENSMUST00000025724.9	Il33
ENSMUSG00000024810.17	E014	28.0234	0.0509086	0.000301901	0.986137	1	5.11092	5.09805	-0.00734833	chr19	29934301	29934398	98	+	35	32	23	30	40	15	ENSMUST00000177518.8, ENSMUST00000120388.9, ENSMUST00000025724.9	Il33
ENSMUSG00000024810.17	E015	44.4191	0.0886367	0.0992345	0.75275	1	6.59288	6.174	-0.192308	chr19	29936250	29936375	126	+	37	43	51	58	38	37	ENSMUST00000177518.8, ENSMUST00000120388.9, ENSMUST00000025724.9	Il33
ENSMUSG00000024810.17	E016	388.082	0.0201007	0.0115473	0.914426	1	17.7876	18.1262	0.0608817	chr19	29936376	29938104	1729	+	519	502	254	331	499	307	ENSMUST00000120388.9, ENSMUST00000025724.9	Il33
ENSMUSG00000024811.13	E001	18.7998	0.0799228	3.02585	0.0819476	1	3.43437	4.75812	0.946591	chr19	36811632	36811803	172	+	41	17	24	9	17	11	ENSMUST00000249614.1, ENSMUST00000025729.12	Tnks2
ENSMUSG00000024811.13	E002	62.0928	0.0315994	1.52088	0.217486	1	7.10121	7.93345	0.326551	chr19	36811804	36812136	333	+	78	69	80	29	82	52	ENSMUST00000168656.8, ENSMUST00000249614.1, ENSMUST00000025729.12	Tnks2
ENSMUSG00000024811.13	E003	83.3935	0.034156	2.19449	0.138505	1	8.02021	9.30447	0.440613	chr19	36822934	36823158	225	+	104	76	135	44	115	53	ENSMUST00000168656.8, ENSMUST00000249614.1, ENSMUST00000025729.12	Tnks2
ENSMUSG00000024811.13	E005	31.3424	0.0558963	3.98977	0.0457774	1	4.5287	6.05924	0.84888	chr19	36826771	36826784	14	+	60	29	44	21	32	12	ENSMUST00000168656.8, ENSMUST00000249614.1, ENSMUST00000025729.12, ENSMUST00000168973.2	Tnks2
ENSMUSG00000024811.13	E007	53.8751	0.0322393	0.401358	0.526389	1	6.93248	7.19908	0.110923	chr19	36829878	36829953	76	+	73	60	54	29	93	37	ENSMUST00000168656.8, ENSMUST00000249614.1, ENSMUST00000025729.12, ENSMUST00000168973.2	Tnks2
ENSMUSG00000024811.13	E008	53.1217	0.0799244	0.549776	0.458409	1	7.48503	6.5771	-0.380036	chr19	36830202	36830296	95	+	75	61	21	33	115	42	ENSMUST00000168656.8, ENSMUST00000249614.1, ENSMUST00000025729.12, ENSMUST00000168973.2	Tnks2
ENSMUSG00000024811.13	E009	41.3815	0.157057	0.0129832	0.909282	1	6.20071	6.21873	0.00849433	chr19	36832291	36832357	67	+	73	55	13	15	99	23	ENSMUST00000168656.8, ENSMUST00000249614.1, ENSMUST00000025729.12, ENSMUST00000168973.2	Tnks2
ENSMUSG00000024811.13	E013	49.356	0.134237	0.00611702	0.93766	1	6.94923	6.60243	-0.150262	chr19	36835203	36835280	78	+	74	66	18	35	118	17	ENSMUST00000249614.1, ENSMUST00000167533.2, ENSMUST00000025729.12	Tnks2
ENSMUSG00000024811.13	E014	68.3783	0.131625	0.125883	0.72274	1	7.78713	8.04154	0.0949419	chr19	36835281	36835389	109	+	114	92	31	63	128	16	ENSMUST00000249614.1, ENSMUST00000167724.2, ENSMUST00000167533.2, ENSMUST00000025729.12	Tnks2
ENSMUSG00000024811.13	E015	45.9579	0.0877044	0.0553048	0.814077	1	6.4892	6.5474	0.0261772	chr19	36836455	36836493	39	+	55	68	30	44	79	16	ENSMUST00000249614.1, ENSMUST00000167724.2, ENSMUST00000167533.2, ENSMUST00000025729.12	Tnks2
ENSMUSG00000024811.13	E016	64.5385	0.0545841	0.534544	0.464703	1	8.13342	7.29195	-0.32215	chr19	36836494	36836576	83	+	72	84	35	65	111	40	ENSMUST00000168718.2, ENSMUST00000249614.1, ENSMUST00000167724.2, ENSMUST00000167533.2, ENSMUST00000025729.12	Tnks2
ENSMUSG00000024811.13	E017	67.7972	0.0360469	2.02393	0.154838	1	8.60136	7.16245	-0.540512	chr19	36839486	36839577	92	+	52	58	73	76	108	53	ENSMUST00000168718.2, ENSMUST00000249614.1, ENSMUST00000167533.2, ENSMUST00000025729.12	Tnks2
ENSMUSG00000024811.13	E018	45.6511	0.047774	0.592741	0.441361	1	6.87191	6.12647	-0.336568	chr19	36839687	36839720	34	+	35	39	59	42	72	37	ENSMUST00000168718.2, ENSMUST00000249614.1, ENSMUST00000167533.2, ENSMUST00000025729.12	Tnks2
ENSMUSG00000024811.13	E019	56.9887	0.0344471	0.0920275	0.761615	1	7.21776	7.29817	0.0326013	chr19	36839721	36839765	45	+	78	46	69	31	90	49	ENSMUST00000168718.2, ENSMUST00000249614.1, ENSMUST00000025729.12	Tnks2
ENSMUSG00000024811.13	E020	90.6739	0.0226486	0.793738	0.372972	1	9.57055	8.65648	-0.298655	chr19	36843352	36843523	172	+	119	88	67	62	148	90	ENSMUST00000168718.2, ENSMUST00000249614.1, ENSMUST00000167724.2, ENSMUST00000025729.12	Tnks2
ENSMUSG00000024811.13	E022	66.0911	0.0460127	0.0525419	0.818698	1	7.96	7.66151	-0.112807	chr19	36845040	36845119	80	+	92	83	38	44	116	50	ENSMUST00000249614.1, ENSMUST00000167724.2, ENSMUST00000025729.12	Tnks2
ENSMUSG00000024811.13	E023	88.0823	0.0493912	0.0291085	0.864529	1	9.28849	8.68931	-0.198232	chr19	36849013	36849150	138	+	110	97	68	37	172	85	ENSMUST00000249614.1, ENSMUST00000167724.2, ENSMUST00000025729.12	Tnks2
ENSMUSG00000024811.13	E024	45.8007	0.108025	0.217148	0.641221	1	6.48349	6.5505	0.0301433	chr19	36849151	36849158	8	+	55	40	59	10	88	45	ENSMUST00000249614.1, ENSMUST00000167724.2, ENSMUST00000164665.2, ENSMUST00000025729.12	Tnks2
ENSMUSG00000024811.13	E025	59.5441	0.119691	0.0977076	0.754598	1	7.53195	7.29895	-0.0925425	chr19	36849823	36849863	41	+	56	59	75	12	123	61	ENSMUST00000249614.1, ENSMUST00000167724.2, ENSMUST00000164665.2, ENSMUST00000025729.12	Tnks2
ENSMUSG00000024811.13	E026	90.3494	0.0560383	0.123535	0.725232	1	9.59024	8.61807	-0.317981	chr19	36849864	36849988	125	+	86	84	98	37	200	83	ENSMUST00000249614.1, ENSMUST00000164665.2, ENSMUST00000025729.12	Tnks2
ENSMUSG00000024811.13	E027	155.812	0.0238058	0.0934344	0.759856	1	12.2279	11.4361	-0.203255	chr19	36851197	36851416	220	+	187	151	148	89	317	118	ENSMUST00000249614.1, ENSMUST00000164665.2, ENSMUST00000025729.12	Tnks2
ENSMUSG00000024811.13	E028	124.376	0.0329434	0.126684	0.721895	1	10.9895	10.2535	-0.208482	chr19	36852664	36852773	110	+	162	138	88	93	252	73	ENSMUST00000249614.1, ENSMUST00000164665.2, ENSMUST00000025729.12	Tnks2
ENSMUSG00000024811.13	E029	109.007	0.0788169	0.688188	0.406781	1	9.59658	10.2473	0.196282	chr19	36853585	36853773	189	+	200	103	91	29	219	80	ENSMUST00000249614.1, ENSMUST00000025729.12	Tnks2
ENSMUSG00000024811.13	E031	178.62	0.018289	0.151527	0.69708	1	12.8112	12.3501	-0.112018	chr19	36856635	36856887	253	+	280	156	143	144	239	159	ENSMUST00000166677.2, ENSMUST00000249614.1, ENSMUST00000164665.2, ENSMUST00000025729.12	Tnks2
ENSMUSG00000024811.13	E033	101.798	0.0181511	0.134577	0.713732	1	9.82547	9.40595	-0.130266	chr19	36857910	36857972	63	+	147	92	87	91	138	82	ENSMUST00000166677.2, ENSMUST00000249614.1, ENSMUST00000164665.2, ENSMUST00000025729.12	Tnks2
ENSMUSG00000024811.13	E034	94.9572	0.0292896	0.721463	0.395664	1	9.753	8.84783	-0.290152	chr19	36857973	36857992	20	+	135	89	64	100	133	72	ENSMUST00000168654.2, ENSMUST00000249614.1, ENSMUST00000164665.2, ENSMUST00000025729.12, ENSMUST00000166677.2	Tnks2
ENSMUSG00000024811.13	E035	141.28	0.0136749	0.19479	0.65896	1	11.1452	11.3266	0.0488066	chr19	36859077	36859197	121	+	194	161	122	103	188	116	ENSMUST00000168654.2, ENSMUST00000249614.1, ENSMUST00000164665.2, ENSMUST00000025729.12, ENSMUST00000166677.2	Tnks2
ENSMUSG00000024811.13	E036	2.32778	0.907293	0.161621	0.687668	1	1.30715	1.59434	0.573508	chr19	36859198	36860481	1284	+	4	5	0	0	1	4	ENSMUST00000166677.2	Tnks2
ENSMUSG00000024811.13	E037	79.4635	0.0410223	2.45989	0.116787	1	7.79232	9.1188	0.465729	chr19	36861466	36861486	21	+	92	113	95	30	114	58	ENSMUST00000168654.2, ENSMUST00000249614.1, ENSMUST00000164665.2, ENSMUST00000025729.12	Tnks2
ENSMUSG00000024811.13	E039	162.993	0.0103031	1.93756	0.163934	1	11.6012	12.3942	0.201012	chr19	36862883	36862957	75	+	206	181	187	122	211	111	ENSMUST00000168654.2, ENSMUST00000249614.1, ENSMUST00000025729.12	Tnks2
ENSMUSG00000024811.13	E040	170.061	0.0107876	0.00807088	0.928416	1	12.4191	12.1328	-0.0710748	chr19	36864466	36864571	106	+	202	183	164	147	230	132	ENSMUST00000168654.2, ENSMUST00000249614.1, ENSMUST00000025729.12	Tnks2
ENSMUSG00000024811.13	E042	120.589	0.0145464	1.94201	0.163451	1	11.0884	9.82599	-0.363006	chr19	36866109	36866295	187	+	155	107	94	111	199	96	ENSMUST00000249614.1, ENSMUST00000025729.12	Tnks2
ENSMUSG00000024811.13	E043	154.097	0.01645	0.952996	0.328958	1	12.2729	11.1751	-0.284248	chr19	36867292	36867448	157	+	160	145	156	159	221	115	ENSMUST00000249614.1, ENSMUST00000025729.12	Tnks2
ENSMUSG00000024811.13	E044	2323.58	0.0123902	0.435862	0.509126	1	37.1646	36.1644	-0.115094	chr19	36868141	36870877	2737	+	2831	2108	2479	2020	3000	1977	ENSMUST00000249614.1, ENSMUST00000025729.12	Tnks2
ENSMUSG00000024812.12	E001	5.35032	0.655729	0.0759801	0.782821	1	2.20961	2.23516	0.0332379	chr19	24071869	24071886	18	-	1	5	10	11	4	0	ENSMUST00000233027.2, ENSMUST00000232956.2, ENSMUST00000233658.3	Tjp2
ENSMUSG00000024812.12	E002	345.66	0.0100855	1.58884	0.207492	1	17.5606	16.5306	-0.193118	chr19	24071887	24072948	1062	-	411	280	318	312	467	353	ENSMUST00000233027.2, ENSMUST00000232956.2, ENSMUST00000099558.5, ENSMUST00000233658.3	Tjp2
ENSMUSG00000024812.12	E003	53.0594	0.0902547	0.119587	0.729483	1	7.31016	6.6572	-0.274918	chr19	24072949	24072954	6	-	38	57	52	70	90	23	ENSMUST00000233027.2, ENSMUST00000099558.5, ENSMUST00000233658.3	Tjp2
ENSMUSG00000024812.12	E004	77.1667	0.0427806	0.00461973	0.945811	1	8.53037	8.27325	-0.0906465	chr19	24073948	24074033	86	-	87	72	74	89	120	41	ENSMUST00000233027.2, ENSMUST00000232956.2, ENSMUST00000099558.5, ENSMUST00000233658.3	Tjp2
ENSMUSG00000024812.12	E005	171.619	0.0129051	0.911465	0.339726	1	12.7203	11.9197	-0.198184	chr19	24075365	24075679	315	-	192	147	159	146	234	184	ENSMUST00000233027.2, ENSMUST00000232956.2, ENSMUST00000099558.5, ENSMUST00000233658.3	Tjp2
ENSMUSG00000024812.12	E006	55.7221	0.318104	0.461729	0.496817	1	7.42588	6.89288	-0.21905	chr19	24076817	24076927	111	-	85	76	2	28	74	82	ENSMUST00000233027.2, ENSMUST00000232956.2, ENSMUST00000099558.5, ENSMUST00000233658.3	Tjp2
ENSMUSG00000024812.12	E007	106.325	0.0235722	0.146993	0.701425	1	9.98411	9.62682	-0.108938	chr19	24078066	24078278	213	-	136	106	78	83	139	117	ENSMUST00000233027.2, ENSMUST00000232956.2, ENSMUST00000099558.5, ENSMUST00000233658.3	Tjp2
ENSMUSG00000024812.12	E008	58.9238	0.0264608	1.05053	0.305386	1	7.02154	7.71988	0.279162	chr19	24079261	24079361	101	-	75	69	58	38	88	44	ENSMUST00000233027.2, ENSMUST00000232956.2, ENSMUST00000099558.5, ENSMUST00000233658.3	Tjp2
ENSMUSG00000024812.12	E009	91.5818	0.0224991	2.80851	0.0937656	1	8.44106	9.76341	0.432943	chr19	24086009	24086219	211	-	129	82	118	75	111	57	ENSMUST00000233027.2, ENSMUST00000232956.2, ENSMUST00000099558.5, ENSMUST00000233658.3	Tjp2
ENSMUSG00000024812.12	E010	52.0595	0.0545689	0.437029	0.50856	1	6.67067	7.23489	0.238533	chr19	24087095	24087174	80	-	87	37	56	41	91	25	ENSMUST00000233027.2, ENSMUST00000232956.2, ENSMUST00000099558.5, ENSMUST00000233658.3	Tjp2
ENSMUSG00000024812.12	E011	41.6097	0.0627412	1.7506	0.185801	1	6.81266	5.56897	-0.589972	chr19	24088385	24088480	96	-	49	38	18	28	80	52	ENSMUST00000233027.2, ENSMUST00000232956.2, ENSMUST00000099558.5, ENSMUST00000233658.3	Tjp2
ENSMUSG00000024812.12	E012	48.1686	0.0490798	2.3305	0.126861	1	7.30135	5.95002	-0.60025	chr19	24088790	24088983	194	-	33	32	53	44	76	59	ENSMUST00000233027.2, ENSMUST00000232956.2, ENSMUST00000099558.5, ENSMUST00000233658.3	Tjp2
ENSMUSG00000024812.12	E013	60.2717	0.0521113	0.0188539	0.890786	1	7.33115	7.52723	0.0777372	chr19	24090110	24090320	211	-	59	44	88	60	70	48	ENSMUST00000233027.2, ENSMUST00000232956.2, ENSMUST00000099558.5, ENSMUST00000233658.3	Tjp2
ENSMUSG00000024812.12	E014	44.8782	0.0568617	0.0382387	0.844965	1	6.33114	6.55666	0.102571	chr19	24091440	24091548	109	-	59	26	61	28	60	47	ENSMUST00000233027.2, ENSMUST00000232956.2, ENSMUST00000099558.5, ENSMUST00000233658.3	Tjp2
ENSMUSG00000024812.12	E015	52.2496	0.030622	0.00276577	0.958058	1	6.95974	6.9488	-0.00462223	chr19	24097309	24097459	151	-	68	42	54	34	78	53	ENSMUST00000233027.2, ENSMUST00000232956.2, ENSMUST00000099558.5, ENSMUST00000233658.3	Tjp2
ENSMUSG00000024812.12	E016	33.9222	0.0379812	2.3771	0.123126	1	5.05194	6.12865	0.564	chr19	24098201	24098267	67	-	53	36	38	25	41	20	ENSMUST00000233027.2, ENSMUST00000232956.2, ENSMUST00000099558.5, ENSMUST00000233658.3	Tjp2
ENSMUSG00000024812.12	E017	49.7904	0.0604823	3.6804	0.0550555	1	5.82293	7.63281	0.794148	chr19	24099389	24099522	134	-	52	60	83	23	72	25	ENSMUST00000233027.2, ENSMUST00000232956.2, ENSMUST00000099558.5, ENSMUST00000233658.3	Tjp2
ENSMUSG00000024812.12	E018	31.2054	0.122778	3.59521	0.0579462	1	4.24632	6.33144	1.16462	chr19	24099627	24099735	109	-	26	40	66	9	43	13	ENSMUST00000233027.2, ENSMUST00000232956.2, ENSMUST00000099558.5, ENSMUST00000233658.3	Tjp2
ENSMUSG00000024812.12	E019	27.5844	0.108856	2.40046	0.1213	1	4.21337	5.81908	0.940385	chr19	24101932	24102085	154	-	65	18	34	7	32	22	ENSMUST00000233027.2, ENSMUST00000232956.2, ENSMUST00000099558.5, ENSMUST00000233658.3	Tjp2
ENSMUSG00000024812.12	E020	34.2083	0.0735672	0.0893193	0.765044	1	5.47777	5.83572	0.184843	chr19	24103069	24103172	104	-	65	32	20	18	56	30	ENSMUST00000233027.2, ENSMUST00000232956.2, ENSMUST00000099558.5, ENSMUST00000233658.3	Tjp2
ENSMUSG00000024812.12	E021	106.824	0.0797584	0.00561723	0.940256	1	9.62484	10.0551	0.130762	chr19	24108219	24108678	460	-	204	115	39	74	153	95	ENSMUST00000233027.2, ENSMUST00000232956.2, ENSMUST00000099558.5, ENSMUST00000233658.3	Tjp2
ENSMUSG00000024812.12	E022	44.0731	0.0426873	0.00433846	0.947484	1	6.39423	6.39604	0.000830461	chr19	24108679	24108837	159	-	46	54	37	37	74	30	ENSMUST00000233027.2, ENSMUST00000232956.2, ENSMUST00000236570.2, ENSMUST00000233658.3, ENSMUST00000099558.5	Tjp2
ENSMUSG00000024812.12	E024	28.9442	0.0919532	1.42356	0.232818	1	5.86516	4.47737	-0.786832	chr19	24109970	24110072	103	-	24	17	26	30	79	15	ENSMUST00000099558.5, ENSMUST00000236570.2, ENSMUST00000233027.2, ENSMUST00000232956.2, ENSMUST00000233658.3, ENSMUST00000237937.2	Tjp2
ENSMUSG00000024812.12	E025	9.68952	0.41295	0.337004	0.561564	1	3.59762	2.37567	-1.20139	chr19	24112214	24112223	10	-	8	1	10	2	45	5	ENSMUST00000099558.5, ENSMUST00000236570.2, ENSMUST00000233027.2, ENSMUST00000232956.2, ENSMUST00000233658.3, ENSMUST00000237937.2	Tjp2
ENSMUSG00000024812.12	E026	18.0257	0.216795	0.00616626	0.93741	1	4.42698	3.83377	-0.417783	chr19	24112224	24112338	115	-	17	11	21	8	64	5	ENSMUST00000099558.5, ENSMUST00000236570.2, ENSMUST00000233027.2, ENSMUST00000232956.2, ENSMUST00000233658.3, ENSMUST00000237937.2, ENSMUST00000237550.2	Tjp2
ENSMUSG00000024812.12	E027	16.9744	0.13986	0.0250099	0.874342	1	4.1492	3.84406	-0.221727	chr19	24116143	24116196	54	-	17	21	11	17	38	6	ENSMUST00000099558.5, ENSMUST00000236570.2, ENSMUST00000233027.2, ENSMUST00000232956.2, ENSMUST00000233658.3, ENSMUST00000237937.2, ENSMUST00000237550.2	Tjp2
ENSMUSG00000024812.12	E031	10.7016	0.206875	0.252956	0.615001	1	3.42688	2.87782	-0.505729	chr19	24151319	24151553	235	-	5	10	12	15	21	4	ENSMUST00000233027.2	Tjp2
ENSMUSG00000024816.13	E001	211.096	0.0389973	0.0415701	0.838441	1	14.1045	13.0789	-0.232805	chr19	5899730	5902770	3041	-	179	233	212	163	261	241	ENSMUST00000025728.13	Frmd8
ENSMUSG00000024816.13	E002	43.3331	0.0748592	1.55864	0.211864	1	7.01058	5.57064	-0.673211	chr19	5906613	5906817	205	-	18	50	38	62	55	36	ENSMUST00000025728.13	Frmd8
ENSMUSG00000024816.13	E004	29.294	0.109472	0.702791	0.401847	1	5.79161	4.60784	-0.666432	chr19	5912279	5912422	144	-	32	13	30	43	38	23	ENSMUST00000133729.2, ENSMUST00000025728.13	Frmd8
ENSMUSG00000024816.13	E005	19.8195	0.163899	0.01362	0.907094	1	4.49461	4.08379	-0.278491	chr19	5913252	5913375	124	-	29	20	10	22	18	21	ENSMUST00000133729.2, ENSMUST00000025728.13	Frmd8
ENSMUSG00000024816.13	E007	33.3382	0.0542308	3.84117	0.0500086	1	4.72191	6.16905	0.77991	chr19	5915097	5915211	115	-	22	40	69	24	27	19	ENSMUST00000025728.13	Frmd8
ENSMUSG00000024816.13	E008	22.9494	0.130776	3.56412	0.059041	1	3.484	5.44585	1.29835	chr19	5915212	5915297	86	-	12	25	64	5	22	13	ENSMUST00000025728.13, ENSMUST00000145026.2	Frmd8
ENSMUSG00000024816.13	E009	9.09212	0.166894	0.268153	0.604574	1	2.80488	3.01863	0.212588	chr19	5915298	5915321	24	-	14	7	11	5	11	9	ENSMUST00000025728.13, ENSMUST00000145026.2, ENSMUST00000155227.2	Frmd8
ENSMUSG00000024816.13	E010	14.983	0.108826	0.91634	0.338438	1	3.45334	3.9605	0.397419	chr19	5919465	5919631	167	-	22	13	20	10	13	14	ENSMUST00000025728.13, ENSMUST00000145026.2, ENSMUST00000155227.2	Frmd8
ENSMUSG00000024816.13	E011	9.34875	0.22041	0.0169088	0.89654	1	2.82954	3.04843	0.215697	chr19	5919764	5919822	59	-	7	3	22	10	10	5	ENSMUST00000025728.13, ENSMUST00000145026.2, ENSMUST00000155227.2	Frmd8
ENSMUSG00000024816.13	E012	9.4089	0.431442	0.581118	0.445874	1	2.61411	3.2871	0.663143	chr19	5920039	5920140	102	-	7	4	26	0	20	5	ENSMUST00000025728.13, ENSMUST00000145026.2, ENSMUST00000155227.2	Frmd8
ENSMUSG00000024816.13	E013	20.008	0.290003	0.0936599	0.759575	1	4.47286	4.19961	-0.183169	chr19	5923197	5923364	168	-	2	17	40	9	55	9	ENSMUST00000025728.13, ENSMUST00000145026.2, ENSMUST00000155227.2	Frmd8
ENSMUSG00000024816.13	E015	12.7488	0.284946	0.0635039	0.801041	1	3.57027	3.36416	-0.172348	chr19	5924738	5924822	85	-	2	10	26	9	32	4	ENSMUST00000025728.13, ENSMUST00000155227.2	Frmd8
ENSMUSG00000024816.13	E016	2.10179	1.33853	2.27991	0.131059	1	2.01314	0.0135379	-14.4348	chr19	5924823	5924836	14	-	0	0	0	2	0	9	ENSMUST00000155227.2	Frmd8
ENSMUSG00000024816.13	E017	18.9598	0.334304	1.06059	0.30308	1	4.52886	3.8718	-0.455287	chr19	5925119	5925267	149	-	0	11	39	10	30	26	ENSMUST00000025728.13, ENSMUST00000155227.2	Frmd8
ENSMUSG00000024816.13	E018	3.0965	1.65268	0.002355	0.961295	1	1.73881	1.64017	-0.168691	chr19	5925268	5925302	35	-	0	0	9	8	0	0	ENSMUST00000025728.13	Frmd8
ENSMUSG00000024817.14	E002	102.182	0.0240741	0.136224	0.712064	1	9.47613	9.80177	0.10088	chr19	30007989	30008289	301	+	97	112	100	78	174	83	ENSMUST00000025739.14, ENSMUST00000134518.8, ENSMUST00000112552.2, ENSMUST00000137368.2	Uhrf2
ENSMUSG00000024817.14	E003	69.7059	0.0250808	0.48177	0.487622	1	8.24169	7.7074	-0.19801	chr19	30008290	30008331	42	+	73	66	51	68	117	62	ENSMUST00000025739.14, ENSMUST00000134518.8, ENSMUST00000137368.2	Uhrf2
ENSMUSG00000024817.14	E004	131.596	0.0190143	0.308007	0.578906	1	10.6274	11.1201	0.136526	chr19	30016464	30016697	234	+	164	105	138	134	183	96	ENSMUST00000025739.14, ENSMUST00000134518.8, ENSMUST00000112552.2, ENSMUST00000137368.2	Uhrf2
ENSMUSG00000024817.14	E005	133.449	0.0190509	1.17246	0.278895	1	10.4327	11.4587	0.282779	chr19	30033635	30033894	260	+	143	110	177	96	175	127	ENSMUST00000025739.14, ENSMUST00000134518.8, ENSMUST00000112552.2, ENSMUST00000137368.2	Uhrf2
ENSMUSG00000024817.14	E006	12.5097	0.169481	1.82445	0.176784	1	2.67786	4.07483	1.21645	chr19	30033895	30034563	669	+	15	7	30	5	10	10	ENSMUST00000112552.2, ENSMUST00000134518.8	Uhrf2
ENSMUSG00000024817.14	E007	26.9474	0.0687727	0.185129	0.667002	1	4.82564	5.16357	0.197133	chr19	30034564	30036212	1649	+	28	21	35	33	32	16	ENSMUST00000134518.8	Uhrf2
ENSMUSG00000024817.14	E008	178.905	0.00976821	1.85013	0.173768	1	12.0489	13.0775	0.250275	chr19	30048643	30048861	219	+	184	192	191	156	223	155	ENSMUST00000025739.14, ENSMUST00000137368.2	Uhrf2
ENSMUSG00000024817.14	E010	122.074	0.0201085	0.16254	0.686828	1	10.6691	10.2973	-0.106561	chr19	30051294	30051403	110	+	130	114	101	114	215	97	ENSMUST00000025739.14, ENSMUST00000137368.2, ENSMUST00000129420.2	Uhrf2
ENSMUSG00000024817.14	E011	184.256	0.0163475	0.059531	0.807239	1	12.6774	12.8714	0.0464828	chr19	30052484	30052670	187	+	212	170	170	151	316	148	ENSMUST00000025739.14, ENSMUST00000137368.2, ENSMUST00000129420.2	Uhrf2
ENSMUSG00000024817.14	E012	8.28527	0.464844	0.135054	0.713248	1	2.24764	3.2545	1.07107	chr19	30052671	30052921	251	+	1	5	26	2	5	10	ENSMUST00000129420.2	Uhrf2
ENSMUSG00000024817.14	E013	113.026	0.0147349	0.623439	0.429772	1	10.3687	9.79526	-0.17041	chr19	30055414	30055537	124	+	125	91	96	111	178	105	ENSMUST00000025739.14, ENSMUST00000137368.2	Uhrf2
ENSMUSG00000024817.14	E014	5.07083	0.639488	4.28048	0.0385524	1	0.875541	3.05673	3.61216	chr19	30055904	30055939	36	+	17	12	1	0	3	0	ENSMUST00000150532.2	Uhrf2
ENSMUSG00000024817.14	E016	172.975	0.0148673	3.54731	0.059642	1	13.0744	11.5118	-0.387918	chr19	30057239	30057343	105	+	145	164	124	161	283	196	ENSMUST00000025739.14, ENSMUST00000137368.2, ENSMUST00000150532.2	Uhrf2
ENSMUSG00000024817.14	E017	6.21784	0.49054	0.973295	0.32386	1	1.78328	2.95053	1.45589	chr19	30057344	30057645	302	+	6	2	19	0	4	7	ENSMUST00000150532.2, ENSMUST00000137368.2	Uhrf2
ENSMUSG00000024817.14	E019	191.135	0.013503	0.131511	0.71687	1	13.1195	12.8171	-0.0714919	chr19	30060134	30060240	107	+	204	183	159	151	305	195	ENSMUST00000025739.14	Uhrf2
ENSMUSG00000024817.14	E020	23.2351	0.110244	0.109996	0.740149	1	4.52983	4.7523	0.139462	chr19	30063094	30063645	552	+	23	16	32	33	28	10	ENSMUST00000127244.2	Uhrf2
ENSMUSG00000024817.14	E021	177.776	0.0185281	0.0887316	0.765796	1	12.4292	12.6948	0.0645941	chr19	30063646	30063808	163	+	215	169	153	144	303	143	ENSMUST00000025739.14, ENSMUST00000127244.2	Uhrf2
ENSMUSG00000024817.14	E022	131.531	0.0138774	0.548819	0.458801	1	11.1073	10.5454	-0.156345	chr19	30064576	30064716	141	+	120	118	123	110	190	151	ENSMUST00000025739.14, ENSMUST00000127244.2	Uhrf2
ENSMUSG00000024817.14	E023	110.594	0.0237561	0.10793	0.742513	1	10.1403	9.79477	-0.103742	chr19	30065879	30065975	97	+	118	105	88	85	144	140	ENSMUST00000025739.14	Uhrf2
ENSMUSG00000024817.14	E024	9.20276	0.470859	0.891491	0.345074	1	2.10083	3.65053	1.59914	chr19	30066456	30066585	130	+	1	13	26	4	12	1	ENSMUST00000123773.2	Uhrf2
ENSMUSG00000024817.14	E025	162.449	0.0180346	0.0239104	0.877113	1	12.057	11.8767	-0.0457737	chr19	30066586	30066743	158	+	147	149	166	161	175	183	ENSMUST00000025739.14, ENSMUST00000123773.2	Uhrf2
ENSMUSG00000024817.14	E027	184.67	0.0124392	0.238085	0.625592	1	12.9221	12.5204	-0.0966116	chr19	30069441	30069539	99	+	205	162	154	193	227	189	ENSMUST00000025739.14, ENSMUST00000143769.2, ENSMUST00000123773.2	Uhrf2
ENSMUSG00000024817.14	E028	282.51	0.00948193	0.83306	0.361389	1	15.1707	15.8906	0.145734	chr19	30070118	30070339	222	+	298	266	301	265	313	279	ENSMUST00000025739.14, ENSMUST00000143769.2, ENSMUST00000123773.2	Uhrf2
ENSMUSG00000024817.14	E029	559.865	0.0123334	0.00584672	0.93905	1	21.1293	21.0131	-0.0184948	chr19	30070340	30071122	783	+	615	432	583	601	651	536	ENSMUST00000025739.14, ENSMUST00000123773.2	Uhrf2
ENSMUSG00000024818.16	E005	24.5847	0.103998	2.54356	0.110745	1	4.16744	5.47078	0.791992	chr19	5928124	5928634	511	+	44	20	24	11	32	25	ENSMUST00000125114.8, ENSMUST00000025732.14	Slc25a45
ENSMUSG00000024818.16	E006	6.31701	0.393835	0.187378	0.665108	1	2.4561	2.37337	-0.0990817	chr19	5928635	5928655	21	+	14	3	0	4	6	12	ENSMUST00000025732.14, ENSMUST00000125114.8, ENSMUST00000155697.8	Slc25a45
ENSMUSG00000024818.16	E007	8.56816	0.2574	1.46902	0.2255	1	3.09937	2.38215	-0.761564	chr19	5928656	5928683	28	+	14	3	0	13	10	12	ENSMUST00000155697.8, ENSMUST00000125114.8, ENSMUST00000025732.14, ENSMUST00000136833.8	Slc25a45
ENSMUSG00000024818.16	E008	9.75352	0.247823	2.25483	0.133199	1	3.39342	2.38297	-1.02314	chr19	5928684	5928719	36	+	14	3	0	13	12	17	ENSMUST00000025732.14, ENSMUST00000141362.2, ENSMUST00000125114.8, ENSMUST00000155697.8, ENSMUST00000136833.8	Slc25a45
ENSMUSG00000024818.16	E009	6.7873	0.287011	2.79349	0.0946478	1	2.92187	1.82834	-1.35553	chr19	5929877	5929920	44	+	9	1	0	13	12	7	ENSMUST00000025732.14, ENSMUST00000141362.2, ENSMUST00000125114.8, ENSMUST00000136833.8, ENSMUST00000145200.8, ENSMUST00000155697.8	Slc25a45
ENSMUSG00000024818.16	E013	13.6654	0.317878	0.260732	0.609618	1	3.68274	3.33143	-0.290617	chr19	5930468	5930624	157	+	15	17	0	24	8	15	ENSMUST00000025732.14, ENSMUST00000141362.2, ENSMUST00000235340.2, ENSMUST00000125114.8, ENSMUST00000136833.8, ENSMUST00000145200.8, ENSMUST00000155697.8	Slc25a45
ENSMUSG00000024818.16	E014	6.18297	0.691987	0.583669	0.444878	1	1.87276	2.9427	1.30674	chr19	5930625	5930653	29	+	12	13	0	0	4	9	ENSMUST00000025732.14, ENSMUST00000141362.2, ENSMUST00000235340.2, ENSMUST00000125114.8, ENSMUST00000145200.8, ENSMUST00000155697.8	Slc25a45
ENSMUSG00000024818.16	E015	9.18958	0.253716	0.566518	0.451646	1	3.07994	2.66048	-0.423744	chr19	5934373	5934513	141	+	15	6	0	13	8	13	ENSMUST00000025732.14, ENSMUST00000141362.2, ENSMUST00000235340.2, ENSMUST00000125114.8, ENSMUST00000145200.8, ENSMUST00000155697.8	Slc25a45
ENSMUSG00000024818.16	E016	6.7336	0.472022	0.09585	0.756868	1	2.52807	2.42513	-0.120227	chr19	5934514	5934631	118	+	0	11	5	7	9	8	ENSMUST00000155697.8, ENSMUST00000145200.8, ENSMUST00000125114.8, ENSMUST00000235340.2, ENSMUST00000025732.14	Slc25a45
ENSMUSG00000024818.16	E018	12.2401	0.204211	0.089558	0.76474	1	3.25406	3.48853	0.201621	chr19	5934751	5934912	162	+	6	18	10	15	19	7	ENSMUST00000155697.8, ENSMUST00000145200.8, ENSMUST00000125114.8, ENSMUST00000235340.2, ENSMUST00000025732.14	Slc25a45
ENSMUSG00000024818.16	E019	84.2535	0.0694534	1.77097	0.183262	1	9.3089	7.85702	-0.502748	chr19	5934913	5935794	882	+	77	46	59	120	144	76	ENSMUST00000155697.8, ENSMUST00000025732.14, ENSMUST00000125114.8, ENSMUST00000235340.2	Slc25a45
ENSMUSG00000024824.8	E001	11.7588	0.320792	2.42917	0.119096	1	2.44088	3.97665	1.41366	chr19	4245195	4245218	24	-	8	17	27	0	10	10	ENSMUST00000025740.8	Rad9a
ENSMUSG00000024824.8	E002	258.64	0.03414	1.83829	0.175151	1	15.9549	13.8498	-0.441844	chr19	4245219	4246081	863	-	272	221	202	274	313	293	ENSMUST00000237467.2, ENSMUST00000025740.8	Rad9a
ENSMUSG00000024824.8	E003	158.991	0.0158291	0.216303	0.641871	1	11.8045	11.9737	0.0432413	chr19	4246180	4246381	202	-	259	107	152	108	172	188	ENSMUST00000237467.2, ENSMUST00000025740.8	Rad9a
ENSMUSG00000024824.8	E004	111.019	0.0157632	2.28482	0.130645	1	9.52006	10.4659	0.283534	chr19	4247112	4247166	55	-	162	76	149	64	122	117	ENSMUST00000237467.2, ENSMUST00000025740.8	Rad9a
ENSMUSG00000024824.8	E005	86.9269	0.0218695	1.55057	0.213052	1	8.47901	9.24816	0.257919	chr19	4247167	4247181	15	-	130	59	111	54	79	101	ENSMUST00000237467.2, ENSMUST00000025740.8, ENSMUST00000237723.2	Rad9a
ENSMUSG00000024824.8	E006	89.4015	0.01976	0.0518275	0.819913	1	8.99493	9.04003	0.0148704	chr19	4247182	4247249	68	-	144	60	84	63	100	104	ENSMUST00000235367.2, ENSMUST00000237467.2, ENSMUST00000025740.8, ENSMUST00000237723.2	Rad9a
ENSMUSG00000024824.8	E007	43.7089	0.052621	0.839061	0.359665	1	6.72247	5.99818	-0.333935	chr19	4247338	4247354	17	-	74	23	29	44	60	44	ENSMUST00000235367.2, ENSMUST00000237467.2, ENSMUST00000025740.8, ENSMUST00000237723.2	Rad9a
ENSMUSG00000024824.8	E009	4.18062	0.400603	2.48937	0.114618	1	1.21786	2.50856	2.08765	chr19	4247403	4247460	58	-	7	11	3	1	3	1	ENSMUST00000235367.2, ENSMUST00000237467.2	Rad9a
ENSMUSG00000024824.8	E010	4.0832	0.786821	0.117144	0.732153	1	1.6965	2.18921	0.736749	chr19	4247461	4247475	15	-	6	10	0	0	6	4	ENSMUST00000235367.2, ENSMUST00000235742.2, ENSMUST00000237467.2	Rad9a
ENSMUSG00000024824.8	E011	50.1033	0.0433911	2.28575	0.130567	1	7.49064	6.11242	-0.59686	chr19	4247476	4247585	110	-	70	27	33	35	95	61	ENSMUST00000235367.2, ENSMUST00000235742.2, ENSMUST00000025740.8, ENSMUST00000237467.2, ENSMUST00000237963.2, ENSMUST00000237723.2	Rad9a
ENSMUSG00000024824.8	E012	3.69535	0.659561	0.0130293	0.909122	1	1.87355	1.84766	-0.0401921	chr19	4247586	4247669	84	-	0	5	6	4	7	1	ENSMUST00000235367.2, ENSMUST00000237963.2	Rad9a
ENSMUSG00000024824.8	E013	24.4353	0.207659	0.486196	0.485629	1	5.04757	4.53575	-0.311157	chr19	4247670	4247674	5	-	56	4	14	8	51	30	ENSMUST00000235367.2, ENSMUST00000235742.2, ENSMUST00000025740.8, ENSMUST00000237467.2, ENSMUST00000237963.2, ENSMUST00000237723.2	Rad9a
ENSMUSG00000024824.8	E014	33.2268	0.148216	0.0381422	0.845158	1	5.77004	5.37942	-0.204625	chr19	4247675	4247723	49	-	64	24	14	10	65	41	ENSMUST00000235367.2, ENSMUST00000235742.2, ENSMUST00000025740.8, ENSMUST00000237278.2, ENSMUST00000237467.2, ENSMUST00000237963.2, ENSMUST00000237723.2	Rad9a
ENSMUSG00000024824.8	E015	27.3986	0.132173	0.106538	0.74412	1	5.05706	5.07937	0.0128217	chr19	4247724	4247779	56	-	44	27	18	7	51	31	ENSMUST00000237923.2, ENSMUST00000235742.2, ENSMUST00000025740.8, ENSMUST00000235367.2, ENSMUST00000237278.2, ENSMUST00000237467.2, ENSMUST00000237963.2, ENSMUST00000237723.2	Rad9a
ENSMUSG00000024824.8	E016	34.8953	0.0526218	0.0145863	0.90387	1	5.68358	5.70805	0.0125467	chr19	4250271	4250317	47	-	60	28	25	22	44	40	ENSMUST00000237923.2, ENSMUST00000235742.2, ENSMUST00000025740.8, ENSMUST00000235367.2, ENSMUST00000237278.2, ENSMUST00000237467.2, ENSMUST00000237963.2, ENSMUST00000237723.2	Rad9a
ENSMUSG00000024824.8	E017	24.8191	0.0668481	1.09845	0.294607	1	5.18558	4.42836	-0.459422	chr19	4250318	4250320	3	-	39	10	19	25	37	26	ENSMUST00000237923.2, ENSMUST00000235742.2, ENSMUST00000025740.8, ENSMUST00000235367.2, ENSMUST00000237278.2, ENSMUST00000237467.2, ENSMUST00000237723.2	Rad9a
ENSMUSG00000024824.8	E018	31.1975	0.0657946	0.763615	0.3822	1	5.72163	5.04478	-0.367224	chr19	4250321	4250370	50	-	55	15	19	25	40	41	ENSMUST00000235367.2, ENSMUST00000235742.2, ENSMUST00000025740.8, ENSMUST00000237923.2, ENSMUST00000237278.2, ENSMUST00000237467.2	Rad9a
ENSMUSG00000024824.8	E019	19.8957	0.101438	0.0523252	0.819065	1	4.49448	4.15091	-0.23107	chr19	4250464	4250497	34	-	26	9	24	7	34	27	ENSMUST00000235367.2, ENSMUST00000235742.2, ENSMUST00000025740.8, ENSMUST00000237923.2, ENSMUST00000237278.2, ENSMUST00000237467.2	Rad9a
ENSMUSG00000024824.8	E020	32.9863	0.0876161	0.0175477	0.894614	1	5.48636	5.57527	0.0469186	chr19	4250498	4250578	81	-	44	9	54	21	39	38	ENSMUST00000237923.2, ENSMUST00000235742.2, ENSMUST00000237467.2, ENSMUST00000025740.8, ENSMUST00000237278.2	Rad9a
ENSMUSG00000024824.8	E021	26.302	0.122638	0.365545	0.545443	1	4.69743	5.12241	0.252168	chr19	4250928	4250984	57	-	37	14	39	28	11	27	ENSMUST00000237923.2, ENSMUST00000235742.2, ENSMUST00000237467.2, ENSMUST00000025740.8, ENSMUST00000237278.2	Rad9a
ENSMUSG00000024824.8	E022	31.8032	0.0910571	0.0451093	0.831803	1	5.55786	5.30405	-0.136368	chr19	4250985	4251056	72	-	44	15	38	41	40	19	ENSMUST00000237278.2, ENSMUST00000237467.2, ENSMUST00000025740.8	Rad9a
ENSMUSG00000024824.8	E024	31.5103	0.113511	0.0786708	0.779107	1	5.14308	5.67831	0.288807	chr19	4251328	4251398	71	-	37	12	61	22	51	18	ENSMUST00000237923.2, ENSMUST00000235742.2, ENSMUST00000237467.2, ENSMUST00000025740.8, ENSMUST00000237278.2	Rad9a
ENSMUSG00000024824.8	E025	33.5695	0.163676	1.0249	0.311359	1	4.86739	6.20821	0.710121	chr19	4251482	4251593	112	-	25	24	80	7	52	25	ENSMUST00000237923.2, ENSMUST00000235742.2, ENSMUST00000237467.2, ENSMUST00000025740.8, ENSMUST00000237278.2	Rad9a
ENSMUSG00000024824.8	E026	17.5908	0.129006	1.14879	0.283802	1	3.43568	4.56303	0.8237	chr19	4251594	4251604	11	-	18	10	42	7	18	14	ENSMUST00000237923.2, ENSMUST00000235742.2, ENSMUST00000237467.2, ENSMUST00000025740.8	Rad9a
ENSMUSG00000024824.8	E027	14.5937	0.122419	1.04752	0.306078	1	3.20526	4.08292	0.701801	chr19	4251605	4251606	2	-	15	10	31	7	12	14	ENSMUST00000237923.2, ENSMUST00000235742.2, ENSMUST00000237467.2, ENSMUST00000025740.8, ENSMUST00000237723.2	Rad9a
ENSMUSG00000024824.8	E028	14.5937	0.122419	1.04752	0.306078	1	3.20526	4.08292	0.701801	chr19	4251607	4251613	7	-	15	10	31	7	12	14	ENSMUST00000237923.2, ENSMUST00000235742.2, ENSMUST00000025740.8, ENSMUST00000237723.2	Rad9a
ENSMUSG00000024824.8	E029	14.1619	0.139881	0.685011	0.407867	1	3.20699	3.98262	0.628034	chr19	4251614	4251626	13	-	12	10	31	7	12	14	ENSMUST00000237923.2, ENSMUST00000025740.8, ENSMUST00000237723.2	Rad9a
ENSMUSG00000024824.8	E030	8.42422	0.500277	0.193509	0.660012	1	2.69879	2.88754	0.195634	chr19	4251627	4251635	9	-	0	4	23	7	8	8	ENSMUST00000025740.8, ENSMUST00000237723.2	Rad9a
ENSMUSG00000024824.8	E031	2.1515	1.29919	0.116441	0.732928	1	1.33059	1.46668	0.281187	chr19	4251636	4251661	26	-	0	0	7	3	0	2	ENSMUST00000237723.2	Rad9a
ENSMUSG00000024826.16	E001	9.2577	0.360754	0.411436	0.521242	1	2.47841	3.34532	0.868206	chr19	5946544	5947414	871	-	2	16	15	8	3	9	ENSMUST00000136983.8	Dpf2
ENSMUSG00000024826.16	E002	911.834	0.00897004	0.000874216	0.976412	1	25.7657	25.907	0.019574	chr19	5947415	5948570	1156	-	967	729	940	869	1250	880	ENSMUST00000025746.14, ENSMUST00000118623.2, ENSMUST00000236970.2, ENSMUST00000136983.8	Dpf2
ENSMUSG00000024826.16	E003	294.887	0.0162317	0.65681	0.417688	1	15.4135	16.3299	0.182175	chr19	5948571	5948659	89	-	365	212	332	318	381	218	ENSMUST00000118623.2, ENSMUST00000136983.8, ENSMUST00000129816.8, ENSMUST00000025746.14, ENSMUST00000236970.2	Dpf2
ENSMUSG00000024826.16	E005	216.302	0.0152843	1.27161	0.259465	1	13.2242	14.2648	0.233923	chr19	5951245	5951326	82	-	235	193	244	237	268	153	ENSMUST00000137465.2, ENSMUST00000025746.14, ENSMUST00000129816.8, ENSMUST00000136983.8, ENSMUST00000118623.2, ENSMUST00000236970.2	Dpf2
ENSMUSG00000024826.16	E006	158.459	0.0149831	0.00273574	0.958286	1	11.8861	11.8373	-0.0124843	chr19	5952132	5952244	113	-	188	137	130	183	239	111	ENSMUST00000137465.2, ENSMUST00000025746.14, ENSMUST00000129816.8, ENSMUST00000136983.8, ENSMUST00000118623.2, ENSMUST00000236970.2	Dpf2
ENSMUSG00000024826.16	E007	138.194	0.0227461	0.786103	0.375281	1	11.4301	10.6948	-0.200656	chr19	5952391	5952462	72	-	150	137	80	163	185	132	ENSMUST00000137465.2, ENSMUST00000025746.14, ENSMUST00000129816.8, ENSMUST00000136983.8, ENSMUST00000118623.2, ENSMUST00000236970.2	Dpf2
ENSMUSG00000024826.16	E008	84.3361	0.0273259	0.0393262	0.842804	1	8.77816	8.68598	-0.0313298	chr19	5952463	5952469	7	-	84	95	58	94	107	77	ENSMUST00000118623.2, ENSMUST00000137465.2, ENSMUST00000129816.8, ENSMUST00000236970.2, ENSMUST00000136983.8	Dpf2
ENSMUSG00000024826.16	E009	127.895	0.0241874	1.14975	0.283602	1	11.0927	10.2317	-0.243017	chr19	5952470	5952519	50	-	132	131	71	133	198	128	ENSMUST00000118623.2, ENSMUST00000136983.8, ENSMUST00000129816.8, ENSMUST00000236970.2	Dpf2
ENSMUSG00000024826.16	E010	262.999	0.0125685	0.594794	0.440571	1	15.2902	14.7701	-0.108222	chr19	5952659	5952796	138	-	333	223	177	251	417	249	ENSMUST00000118623.2, ENSMUST00000136983.8, ENSMUST00000129816.8, ENSMUST00000025746.14, ENSMUST00000236970.2	Dpf2
ENSMUSG00000024826.16	E011	10.4743	0.264233	2.74542	0.0975333	1	3.6726	2.28961	-1.36789	chr19	5952797	5953360	564	-	6	10	0	17	14	15	ENSMUST00000129816.8	Dpf2
ENSMUSG00000024826.16	E012	170.894	0.0192761	0.0103312	0.91904	1	12.1705	12.4697	0.0740506	chr19	5953759	5953800	42	-	257	133	124	167	258	138	ENSMUST00000118623.2	Dpf2
ENSMUSG00000024826.16	E014	179.623	0.0118251	0.290723	0.589757	1	12.767	12.4099	-0.0866764	chr19	5954268	5954340	73	-	200	144	158	156	297	174	ENSMUST00000123029.8, ENSMUST00000136983.8, ENSMUST00000118623.2, ENSMUST00000025746.14, ENSMUST00000236970.2	Dpf2
ENSMUSG00000024826.16	E015	86.9982	0.0216058	1.42326	0.232868	1	9.28526	8.39336	-0.299922	chr19	5954341	5954346	6	-	81	55	86	99	136	82	ENSMUST00000123029.8, ENSMUST00000025746.14, ENSMUST00000118623.2, ENSMUST00000136983.8	Dpf2
ENSMUSG00000024826.16	E016	159.103	0.0204338	0.286459	0.592499	1	11.6527	12.1952	0.138258	chr19	5954482	5954574	93	-	181	128	174	129	276	122	ENSMUST00000123029.8, ENSMUST00000136983.8, ENSMUST00000118623.2, ENSMUST00000025746.14, ENSMUST00000236970.2	Dpf2
ENSMUSG00000024826.16	E018	184.087	0.0125084	2.12741	0.144685	1	12.1446	13.3952	0.299982	chr19	5955417	5955564	148	-	210	202	175	155	272	138	ENSMUST00000136983.8, ENSMUST00000025746.14, ENSMUST00000142995.8, ENSMUST00000123029.8, ENSMUST00000118623.2, ENSMUST00000236970.2	Dpf2
ENSMUSG00000024826.16	E019	137.038	0.03863	0.0356125	0.850318	1	10.9137	11.2646	0.0955108	chr19	5955565	5955580	16	-	180	145	86	88	213	151	ENSMUST00000136983.8, ENSMUST00000025746.14, ENSMUST00000142995.8, ENSMUST00000123029.8, ENSMUST00000154365.2, ENSMUST00000118623.2, ENSMUST00000236970.2	Dpf2
ENSMUSG00000024826.16	E020	201.36	0.0140559	1.79315	0.180543	1	12.6869	13.9364	0.288899	chr19	5956552	5956659	108	-	237	211	192	147	276	191	ENSMUST00000136983.8, ENSMUST00000025746.14, ENSMUST00000142995.8, ENSMUST00000123029.8, ENSMUST00000154365.2, ENSMUST00000118623.2, ENSMUST00000236970.2	Dpf2
ENSMUSG00000024826.16	E021	182.671	0.0116779	0.734901	0.391299	1	12.9421	12.391	-0.133077	chr19	5957029	5957087	59	-	225	141	137	175	271	189	ENSMUST00000136983.8, ENSMUST00000025746.14, ENSMUST00000142995.8, ENSMUST00000123029.8, ENSMUST00000154365.2, ENSMUST00000118623.2, ENSMUST00000236970.2	Dpf2
ENSMUSG00000024826.16	E022	116.359	0.0151043	2.35959	0.124515	1	10.7164	9.57538	-0.337336	chr19	5957088	5957100	13	-	119	90	83	144	156	119	ENSMUST00000136983.8, ENSMUST00000142995.8, ENSMUST00000123029.8, ENSMUST00000154365.2, ENSMUST00000118623.2, ENSMUST00000236970.2	Dpf2
ENSMUSG00000024826.16	E023	136.162	0.0217598	0.0805081	0.77661	1	11.1563	10.8319	-0.0889818	chr19	5957101	5957189	89	-	135	133	107	178	167	108	ENSMUST00000123029.8, ENSMUST00000154365.2, ENSMUST00000118623.2, ENSMUST00000142995.8, ENSMUST00000136983.8	Dpf2
ENSMUSG00000024826.16	E024	2.4452	1.11574	0.798922	0.371416	1	1.82972	1.01115	-1.71252	chr19	5961854	5962156	303	-	0	3	0	0	5	7	ENSMUST00000155937.2	Dpf2
ENSMUSG00000024826.16	E025	76.4323	0.053507	0.0165806	0.897543	1	8.43912	8.22423	-0.0763623	chr19	5962769	5962797	29	-	100	73	42	111	99	45	ENSMUST00000123029.8, ENSMUST00000155937.2, ENSMUST00000118623.2, ENSMUST00000142995.8, ENSMUST00000136983.8	Dpf2
ENSMUSG00000024826.16	E026	57.2235	0.0474745	0.00741084	0.931398	1	7.2443	7.20753	-0.0149696	chr19	5962798	5962805	8	-	67	56	40	83	66	36	ENSMUST00000123029.8, ENSMUST00000155937.2, ENSMUST00000118623.2, ENSMUST00000136983.8	Dpf2
ENSMUSG00000024826.16	E027	32.6978	0.0498008	0.0577309	0.810119	1	5.54863	5.4616	-0.046136	chr19	5962806	5962820	15	-	49	22	23	36	48	27	ENSMUST00000155937.2, ENSMUST00000118623.2, ENSMUST00000136983.8	Dpf2
ENSMUSG00000024826.16	E028	3.34841	0.777274	0.199436	0.655176	1	1.49312	2.0898	0.971237	chr19	5962821	5962835	15	-	10	4	0	0	7	2	ENSMUST00000155937.2, ENSMUST00000136983.8	Dpf2
ENSMUSG00000024827.11	E001	172.102	0.0205836	0.356532	0.550438	1	11.9583	12.7007	0.183645	chr19	30075847	30076510	664	-	195	129	250	140	204	145	ENSMUST00000025778.9	Gldc
ENSMUSG00000024827.11	E002	51.1359	0.0692961	0.0352189	0.851138	1	6.67419	7.0503	0.160982	chr19	30077237	30077317	81	-	93	33	48	38	55	52	ENSMUST00000025778.9	Gldc
ENSMUSG00000024827.11	E003	57.0419	0.0428447	0.118055	0.731154	1	7.36639	7.10929	-0.104522	chr19	30078143	30078315	173	-	75	51	48	58	70	50	ENSMUST00000025778.9	Gldc
ENSMUSG00000024827.11	E004	23.1351	0.172737	0.743891	0.388417	1	5.02139	4.21767	-0.507321	chr19	30080379	30080474	96	-	17	34	8	33	34	15	ENSMUST00000025778.9	Gldc
ENSMUSG00000024827.11	E005	45.2138	0.0702667	0.0242632	0.876217	1	6.65158	6.32955	-0.145454	chr19	30088073	30088184	112	-	49	50	37	20	95	42	ENSMUST00000025778.9	Gldc
ENSMUSG00000024827.11	E006	55.0214	0.0666609	0.0605034	0.805702	1	7.16222	7.14214	-0.00825685	chr19	30091122	30091263	142	-	54	58	61	22	124	41	ENSMUST00000025778.9	Gldc
ENSMUSG00000024827.11	E007	2.1606	0.762354	0.0557494	0.813345	1	1.27424	1.5371	0.541545	chr19	30092221	30092587	367	-	4	4	0	1	1	3	ENSMUST00000235189.2	Gldc
ENSMUSG00000024827.11	E008	48.2031	0.0372136	0.0267709	0.870032	1	6.65004	6.75968	0.0479826	chr19	30092588	30092700	113	-	66	37	54	29	86	38	ENSMUST00000025778.9, ENSMUST00000235189.2	Gldc
ENSMUSG00000024827.11	E009	60.0292	0.0572112	0.504729	0.47743	1	7.72188	7.15582	-0.224234	chr19	30093799	30093948	150	-	95	38	46	45	89	66	ENSMUST00000025778.9, ENSMUST00000235189.2	Gldc
ENSMUSG00000024827.11	E010	50.5449	0.0318943	0.13018	0.718245	1	6.96203	6.74159	-0.0944773	chr19	30095943	30096068	126	-	64	34	58	37	84	44	ENSMUST00000025778.9, ENSMUST00000235189.2	Gldc
ENSMUSG00000024827.11	E011	36.2533	0.0577192	0.100404	0.751346	1	5.72213	5.92075	0.0997125	chr19	30102122	30102197	76	-	41	29	49	30	68	16	ENSMUST00000025778.9, ENSMUST00000235189.2	Gldc
ENSMUSG00000024827.11	E012	30.7369	0.107487	1.07543	0.299723	1	4.93627	5.75532	0.447708	chr19	30109072	30109214	143	-	37	32	43	6	56	25	ENSMUST00000025778.9, ENSMUST00000235189.2	Gldc
ENSMUSG00000024827.11	E013	19.0622	0.161813	0.0263476	0.871054	1	3.98959	4.42189	0.29882	chr19	30110880	30110921	42	-	7	21	36	8	28	18	ENSMUST00000025778.9, ENSMUST00000235189.2	Gldc
ENSMUSG00000024827.11	E014	27.5054	0.0558452	0.000212624	0.988366	1	5.04163	5.04794	0.00364275	chr19	30111095	30111179	85	-	29	27	30	20	33	30	ENSMUST00000025778.9, ENSMUST00000235189.2	Gldc
ENSMUSG00000024827.11	E015	20.7596	0.107673	0.117471	0.731793	1	4.25373	4.50139	0.164465	chr19	30111590	30111687	98	-	29	16	24	27	18	12	ENSMUST00000025778.9, ENSMUST00000235189.2	Gldc
ENSMUSG00000024827.11	E016	10.3379	0.523454	0.0766337	0.781912	1	3.11652	3.0987	-0.0165999	chr19	30113904	30113984	81	-	12	20	0	14	15	3	ENSMUST00000025778.9, ENSMUST00000235189.2	Gldc
ENSMUSG00000024827.11	E017	17.8179	0.430151	0.770582	0.380037	1	4.48502	3.61758	-0.624002	chr19	30114493	30114632	140	-	0	14	28	31	27	7	ENSMUST00000025778.9, ENSMUST00000235189.2	Gldc
ENSMUSG00000024827.11	E018	21.1036	0.438258	0.27768	0.598226	1	4.27534	4.56197	0.188612	chr19	30116675	30116780	106	-	0	17	50	22	18	17	ENSMUST00000025778.9, ENSMUST00000235189.2	Gldc
ENSMUSG00000024827.11	E020	22.3536	0.489623	0.00201444	0.964201	1	3.98725	5.05824	0.691749	chr19	30120760	30120856	97	-	0	33	49	6	33	17	ENSMUST00000235203.2, ENSMUST00000025778.9, ENSMUST00000235189.2	Gldc
ENSMUSG00000024827.11	E021	19.4027	0.157408	0.00481951	0.944653	1	4.27853	4.27452	-0.00272498	chr19	30122547	30122631	85	-	9	23	28	9	48	10	ENSMUST00000235203.2, ENSMUST00000025778.9, ENSMUST00000235189.2	Gldc
ENSMUSG00000024827.11	E022	21.4634	0.0977422	0.986706	0.320549	1	4.92106	4.01355	-0.59259	chr19	30122632	30122743	112	-	18	23	13	24	46	13	ENSMUST00000025778.9, ENSMUST00000235189.2	Gldc
ENSMUSG00000024827.11	E023	18.599	0.0869517	2.04417	0.15279	1	4.78779	3.53608	-0.880086	chr19	30123018	30123165	148	-	14	13	15	15	52	14	ENSMUST00000025778.9, ENSMUST00000235189.2	Gldc
ENSMUSG00000024827.11	E024	10.1838	0.176828	2.51478	0.112783	1	3.65653	2.36878	-1.25688	chr19	30124569	30124646	78	-	9	7	3	15	13	14	ENSMUST00000025778.9, ENSMUST00000235189.2	Gldc
ENSMUSG00000024827.11	E025	16.6357	0.0866159	0.00671953	0.934668	1	3.97376	3.94091	-0.0240986	chr19	30128822	30128986	165	-	25	12	16	14	27	12	ENSMUST00000025778.9, ENSMUST00000235189.2	Gldc
ENSMUSG00000024827.11	E026	13.5655	0.131201	2.41842	0.119916	1	2.95759	4.12255	0.962707	chr19	30135914	30136049	136	-	26	13	19	4	22	5	ENSMUST00000025778.9, ENSMUST00000235189.2	Gldc
ENSMUSG00000024827.11	E027	15.4163	0.106634	0.211274	0.645771	1	3.5114	4.02274	0.394365	chr19	30151824	30151902	79	-	13	12	29	14	16	10	ENSMUST00000025778.9, ENSMUST00000235189.2	Gldc
ENSMUSG00000024827.11	E028	26.5927	0.107817	0.00200902	0.964249	1	4.82479	5.08073	0.150517	chr19	30152391	30152829	439	-	25	12	50	27	25	22	ENSMUST00000025778.9, ENSMUST00000235189.2	Gldc
ENSMUSG00000024829.13	E002	5.78069	0.459575	0.162231	0.68711	1	1.99853	2.61551	0.777852	chr19	3333055	3333059	5	+	9	12	0	8	2	3	ENSMUST00000139844.8, ENSMUST00000025745.10	Mrpl21
ENSMUSG00000024829.13	E003	17.6762	0.371735	0.240297	0.623991	1	4.2448	3.79098	-0.328238	chr19	3333060	3333063	4	+	24	21	0	21	6	30	ENSMUST00000155870.2, ENSMUST00000139844.8, ENSMUST00000025743.7, ENSMUST00000025745.10	Mrpl21
ENSMUSG00000024829.13	E004	127.919	0.0430227	0.0805706	0.776526	1	10.7531	10.5911	-0.0456706	chr19	3333064	3333171	108	+	142	164	52	166	103	132	ENSMUST00000155870.2, ENSMUST00000141610.2, ENSMUST00000139844.8, ENSMUST00000025743.7, ENSMUST00000025745.10	Mrpl21
ENSMUSG00000024829.13	E005	169.2	0.0197178	0.0241213	0.876577	1	12.1126	12.2697	0.0392503	chr19	3334760	3334817	58	+	184	204	99	187	137	196	ENSMUST00000155870.2, ENSMUST00000141610.2, ENSMUST00000139844.8, ENSMUST00000025743.7, ENSMUST00000025745.10	Mrpl21
ENSMUSG00000024829.13	E008	170.199	0.023107	0.0424485	0.836767	1	12.3094	12.1253	-0.0459049	chr19	3335310	3335325	16	+	173	205	96	211	144	182	ENSMUST00000155870.2, ENSMUST00000141610.2, ENSMUST00000139844.8, ENSMUST00000025743.7, ENSMUST00000025745.10	Mrpl21
ENSMUSG00000024829.13	E009	251.291	0.0175669	0.170812	0.679391	1	14.8401	14.5146	-0.0691043	chr19	3335326	3335395	70	+	300	266	136	314	237	256	ENSMUST00000141610.2, ENSMUST00000139844.8, ENSMUST00000025743.7, ENSMUST00000025745.10	Mrpl21
ENSMUSG00000024829.13	E010	2.26129	1.2971	3.08998	0.0787757	1	0.0293274	2.13651	12.3762	chr19	3336811	3336874	64	+	4	0	10	0	0	0	ENSMUST00000154785.2	Mrpl21
ENSMUSG00000024829.13	E011	413.758	0.00838448	0.804274	0.369819	1	18.7265	18.0925	-0.111767	chr19	3336875	3337038	164	+	503	342	298	423	461	491	ENSMUST00000141610.2, ENSMUST00000139844.8, ENSMUST00000025743.7, ENSMUST00000025745.10, ENSMUST00000154785.2	Mrpl21
ENSMUSG00000024829.13	E012	249.798	0.0245666	0.631482	0.426812	1	14.2788	15.1249	0.179443	chr19	3337703	3337739	37	+	314	224	230	173	289	307	ENSMUST00000141610.2, ENSMUST00000139844.8, ENSMUST00000025743.7, ENSMUST00000025745.10, ENSMUST00000154785.2	Mrpl21
ENSMUSG00000024829.13	E013	218.368	0.0211814	0.091567	0.762194	1	13.6632	13.9178	0.0570316	chr19	3337740	3337755	16	+	255	214	171	154	253	290	ENSMUST00000139844.8, ENSMUST00000025743.7, ENSMUST00000025745.10, ENSMUST00000154785.2	Mrpl21
ENSMUSG00000024829.13	E014	337.296	0.0100148	0.00225626	0.962115	1	16.8184	16.8297	0.00212715	chr19	3338984	3339087	104	+	379	307	281	322	393	377	ENSMUST00000139844.8, ENSMUST00000025743.7, ENSMUST00000025745.10, ENSMUST00000154785.2	Mrpl21
ENSMUSG00000024829.13	E016	220.581	0.0167209	0.42279	0.515548	1	13.4773	14.2584	0.174175	chr19	3340977	3341195	219	+	249	251	171	220	276	189	ENSMUST00000025743.7, ENSMUST00000154785.2	Mrpl21
ENSMUSG00000024829.13	E017	17.1564	0.123094	2.61669	0.105745	1	4.60103	3.03412	-1.20786	chr19	3341196	3341201	6	+	7	10	11	34	14	22	ENSMUST00000025743.7	Mrpl21
ENSMUSG00000024829.13	E018	2.12814	1.84498	0.00411149	0.948874	1	1.26584	1.53836	0.563006	chr19	3342436	3342837	402	+	0	0	7	0	0	5	ENSMUST00000025745.10	Mrpl21
ENSMUSG00000024830.18	E001	6.95129	0.797476	0.32071	0.571182	1	3.0727	1.93415	-1.33872	chr19	4203990	4206790	2801	-	0	7	5	0	22	12	ENSMUST00000025749.15	Rps6kb2
ENSMUSG00000024830.18	E003	63.2456	0.101994	0.0241669	0.876461	1	7.98836	7.19806	-0.307087	chr19	4206794	4206984	191	-	67	62	49	64	34	94	ENSMUST00000130469.8, ENSMUST00000154307.8, ENSMUST00000127605.8, ENSMUST00000141104.8, ENSMUST00000025749.15	Rps6kb2
ENSMUSG00000024830.18	E004	109.012	0.0165956	0.196763	0.657346	1	10.121	9.71409	-0.122768	chr19	4206985	4207198	214	-	162	82	90	87	121	130	ENSMUST00000137431.8, ENSMUST00000127605.8, ENSMUST00000025749.15, ENSMUST00000130469.8, ENSMUST00000141104.8, ENSMUST00000135911.8, ENSMUST00000154307.8, ENSMUST00000118483.2	Rps6kb2
ENSMUSG00000024830.18	E005	89.1676	0.0438996	0.235217	0.627682	1	9.28595	8.708	-0.191045	chr19	4207481	4207593	113	-	116	55	95	96	96	87	ENSMUST00000137431.8, ENSMUST00000127605.8, ENSMUST00000025749.15, ENSMUST00000130469.8, ENSMUST00000135911.8, ENSMUST00000154307.8	Rps6kb2
ENSMUSG00000024830.18	E006	60.0825	0.0755325	0.254046	0.61424	1	7.79228	7.02864	-0.303733	chr19	4207681	4207788	108	-	50	56	62	69	66	59	ENSMUST00000137431.8, ENSMUST00000127605.8, ENSMUST00000025749.15, ENSMUST00000130469.8, ENSMUST00000141104.8, ENSMUST00000135911.8, ENSMUST00000154307.8, ENSMUST00000118483.2	Rps6kb2
ENSMUSG00000024830.18	E007	18.7892	0.125213	0.15655	0.692353	1	4.09944	4.32268	0.154024	chr19	4207878	4207955	78	-	29	21	14	12	38	9	ENSMUST00000137431.8, ENSMUST00000127605.8, ENSMUST00000025749.15, ENSMUST00000130469.8, ENSMUST00000141104.8, ENSMUST00000135911.8, ENSMUST00000154307.8, ENSMUST00000118483.2	Rps6kb2
ENSMUSG00000024830.18	E008	16.2816	0.127141	1.65828	0.197835	1	3.24219	4.46832	0.93067	chr19	4208065	4208127	63	-	43	14	13	12	18	5	ENSMUST00000137431.8, ENSMUST00000127605.8, ENSMUST00000025749.15, ENSMUST00000130469.8, ENSMUST00000141104.8, ENSMUST00000135911.8, ENSMUST00000154307.8, ENSMUST00000118483.2	Rps6kb2
ENSMUSG00000024830.18	E010	4.49944	0.409724	0.874802	0.349629	1	1.65765	2.33889	0.994844	chr19	4208152	4208362	211	-	11	3	5	4	0	4	ENSMUST00000154307.8	Rps6kb2
ENSMUSG00000024830.18	E011	26.8262	0.087979	0.789878	0.374137	1	4.5489	5.44584	0.524148	chr19	4208609	4208716	108	-	59	14	31	14	41	16	ENSMUST00000127605.8, ENSMUST00000025749.15, ENSMUST00000130469.8, ENSMUST00000135911.8, ENSMUST00000154307.8, ENSMUST00000118483.2	Rps6kb2
ENSMUSG00000024830.18	E012	2.83077	1.12269	0.493684	0.482289	1	1.41011	1.86334	0.804969	chr19	4208717	4208801	85	-	7	5	0	0	8	0	ENSMUST00000130469.8, ENSMUST00000154307.8	Rps6kb2
ENSMUSG00000024830.18	E014	1.93863	0.900495	0.132523	0.715831	1	1.10266	1.54598	0.975713	chr19	4208824	4208827	4	-	3	5	0	2	2	0	ENSMUST00000130469.8, ENSMUST00000154307.8, ENSMUST00000137431.8, ENSMUST00000127605.8	Rps6kb2
ENSMUSG00000024830.18	E015	28.0336	0.0873231	0.873909	0.349876	1	4.51564	5.6577	0.656882	chr19	4208828	4208903	76	-	78	16	20	11	33	24	ENSMUST00000137431.8, ENSMUST00000127605.8, ENSMUST00000025749.15, ENSMUST00000130469.8, ENSMUST00000135911.8, ENSMUST00000154307.8, ENSMUST00000118483.2	Rps6kb2
ENSMUSG00000024830.18	E016	19.8712	0.137905	0.24256	0.622363	1	3.87114	4.70913	0.569315	chr19	4208904	4208918	15	-	57	15	7	8	21	20	ENSMUST00000137431.8, ENSMUST00000127605.8, ENSMUST00000025749.15, ENSMUST00000130469.8, ENSMUST00000237691.2, ENSMUST00000135911.8, ENSMUST00000154307.8, ENSMUST00000118483.2	Rps6kb2
ENSMUSG00000024830.18	E017	28.2005	0.123306	0.00624739	0.937	1	4.79581	5.45476	0.375154	chr19	4209002	4209075	74	-	78	8	21	17	38	22	ENSMUST00000137431.8, ENSMUST00000127605.8, ENSMUST00000025749.15, ENSMUST00000130469.8, ENSMUST00000237691.2, ENSMUST00000135911.8, ENSMUST00000154307.8, ENSMUST00000118483.2	Rps6kb2
ENSMUSG00000024830.18	E018	21.2366	0.269078	0.234164	0.628453	1	3.9917	4.89347	0.592067	chr19	4209076	4209092	17	-	60	5	21	13	41	4	ENSMUST00000155303.3, ENSMUST00000137431.8, ENSMUST00000127605.8, ENSMUST00000025749.15, ENSMUST00000130469.8, ENSMUST00000237691.2, ENSMUST00000135911.8, ENSMUST00000154307.8, ENSMUST00000118483.2	Rps6kb2
ENSMUSG00000024830.18	E019	26.7968	0.185644	0.041749	0.838099	1	4.98166	5.05726	0.0438731	chr19	4209226	4209326	101	-	68	12	12	23	56	9	ENSMUST00000155303.3, ENSMUST00000137431.8, ENSMUST00000127605.8, ENSMUST00000025749.15, ENSMUST00000130469.8, ENSMUST00000237691.2, ENSMUST00000154307.8, ENSMUST00000118483.2	Rps6kb2
ENSMUSG00000024830.18	E020	16.5942	0.208099	0.251649	0.615916	1	4.02915	3.90891	-0.0879374	chr19	4209402	4209459	58	-	44	6	5	6	35	16	ENSMUST00000155303.3, ENSMUST00000137431.8, ENSMUST00000127605.8, ENSMUST00000025749.15, ENSMUST00000130469.8, ENSMUST00000135911.8, ENSMUST00000154307.8, ENSMUST00000118483.2	Rps6kb2
ENSMUSG00000024830.18	E021	5.97918	0.872075	0.384425	0.535244	1	2.20119	2.49442	0.361591	chr19	4209565	4209704	140	-	9	12	0	0	1	13	ENSMUST00000130469.8	Rps6kb2
ENSMUSG00000024830.18	E022	22.3863	0.0793034	0.00430257	0.947701	1	4.64662	4.50572	-0.089551	chr19	4211067	4211214	148	-	36	21	13	10	31	30	ENSMUST00000155303.3, ENSMUST00000137431.8, ENSMUST00000127605.8, ENSMUST00000025749.15, ENSMUST00000130469.8, ENSMUST00000237691.2, ENSMUST00000135911.8, ENSMUST00000154307.8, ENSMUST00000118483.2	Rps6kb2
ENSMUSG00000024830.18	E023	14.5328	0.17041	0.0358925	0.849738	1	3.4804	3.9133	0.340008	chr19	4212259	4212327	69	-	37	13	4	6	22	13	ENSMUST00000155303.3, ENSMUST00000137431.8, ENSMUST00000127605.8, ENSMUST00000025749.15, ENSMUST00000130469.8, ENSMUST00000237691.2, ENSMUST00000135911.8, ENSMUST00000154307.8, ENSMUST00000118483.2	Rps6kb2
ENSMUSG00000024830.18	E026	17.9883	0.110966	0.355762	0.550869	1	4.37492	3.85313	-0.368787	chr19	4212602	4212717	116	-	26	18	7	10	35	20	ENSMUST00000151727.2, ENSMUST00000155303.3, ENSMUST00000137431.8, ENSMUST00000127605.8, ENSMUST00000025749.15, ENSMUST00000130469.8, ENSMUST00000237691.2, ENSMUST00000154307.8, ENSMUST00000118483.2	Rps6kb2
ENSMUSG00000024830.18	E027	6.25859	0.30524	0.309925	0.577726	1	2.74552	2.11506	-0.754435	chr19	4212718	4212722	5	-	5	7	3	5	19	3	ENSMUST00000151727.2, ENSMUST00000137431.8, ENSMUST00000127605.8, ENSMUST00000025749.15, ENSMUST00000130469.8, ENSMUST00000237691.2, ENSMUST00000154307.8, ENSMUST00000118483.2	Rps6kb2
ENSMUSG00000024830.18	E029	10.4199	0.199964	0.61623	0.432452	1	3.52559	2.6874	-0.786134	chr19	4212821	4212861	41	-	5	9	10	5	22	15	ENSMUST00000151727.2, ENSMUST00000137431.8, ENSMUST00000127605.8, ENSMUST00000025749.15, ENSMUST00000130469.8, ENSMUST00000237691.2, ENSMUST00000154307.8, ENSMUST00000125057.2, ENSMUST00000118483.2	Rps6kb2
ENSMUSG00000024830.18	E030	17.703	0.17936	0.0184461	0.891967	1	4.23059	3.87898	-0.251919	chr19	4213167	4213273	107	-	10	16	24	7	23	28	ENSMUST00000151727.2, ENSMUST00000155303.3, ENSMUST00000137431.8, ENSMUST00000127605.8, ENSMUST00000025749.15, ENSMUST00000130469.8, ENSMUST00000237691.2, ENSMUST00000154307.8, ENSMUST00000125057.2, ENSMUST00000118483.2	Rps6kb2
ENSMUSG00000024830.18	E031	8.56907	0.297457	0.00786199	0.929346	1	2.96086	2.68461	-0.283446	chr19	4213274	4213284	11	-	5	5	14	2	10	16	ENSMUST00000151727.2, ENSMUST00000155303.3, ENSMUST00000137431.8, ENSMUST00000127605.8, ENSMUST00000025749.15, ENSMUST00000130469.8, ENSMUST00000154307.8, ENSMUST00000125057.2, ENSMUST00000118483.2	Rps6kb2
ENSMUSG00000024830.18	E032	8.08907	0.267106	0.0324486	0.857047	1	2.96001	2.51337	-0.473291	chr19	4213285	4213295	11	-	5	9	7	2	10	16	ENSMUST00000151727.2, ENSMUST00000155303.3, ENSMUST00000127605.8, ENSMUST00000025749.15, ENSMUST00000130469.8, ENSMUST00000154307.8, ENSMUST00000125057.2	Rps6kb2
ENSMUSG00000024830.18	E033	6.58316	0.255079	0.0656435	0.797789	1	2.686	2.25097	-0.511001	chr19	4213296	4213299	4	-	5	5	7	2	8	13	ENSMUST00000151727.2, ENSMUST00000155303.3, ENSMUST00000025749.15, ENSMUST00000130469.8, ENSMUST00000154307.8, ENSMUST00000125057.2	Rps6kb2
ENSMUSG00000024830.18	E034	6.58316	0.255079	0.0656435	0.797789	1	2.686	2.25097	-0.511001	chr19	4213300	4213315	16	-	5	5	7	2	8	13	ENSMUST00000154307.8, ENSMUST00000125057.2, ENSMUST00000151727.2, ENSMUST00000025749.15	Rps6kb2
ENSMUSG00000024830.18	E035	4.25945	0.99448	0.182045	0.669622	1	2.03368	1.93157	-0.148865	chr19	4213316	4213329	14	-	0	5	7	0	1	11	ENSMUST00000125057.2, ENSMUST00000151727.2, ENSMUST00000025749.15	Rps6kb2
ENSMUSG00000024830.18	E036	2.05469	1.43302	2.76797	0.096168	1	0.011827	1.93433	14.7093	chr19	4213330	4213353	24	-	0	5	7	0	0	0	ENSMUST00000125057.2, ENSMUST00000025749.15	Rps6kb2
ENSMUSG00000024831.15	E001	4.06396	0.694726	3.75952e-05	0.995108	1	1.80425	2.11442	0.458383	chr19	3309076	3310923	1848	-	3	0	11	0	7	5	ENSMUST00000025751.11	Ighmbp2
ENSMUSG00000024831.15	E002	64.7742	0.046872	0.707852	0.400158	1	7.19258	8.22456	0.395481	chr19	3310924	3311635	712	-	100	38	84	53	70	57	ENSMUST00000119292.8, ENSMUST00000025751.11	Ighmbp2
ENSMUSG00000024831.15	E003	40.8273	0.0821465	1.06134	0.302909	1	5.55497	6.68014	0.539671	chr19	3311975	3312144	170	-	37	54	50	41	34	29	ENSMUST00000025751.11	Ighmbp2
ENSMUSG00000024831.15	E004	10.164	0.596628	2.04736	0.15247	1	2.09736	3.85602	1.76277	chr19	3314811	3314817	7	-	2	18	25	0	2	12	ENSMUST00000119292.8, ENSMUST00000025751.11	Ighmbp2
ENSMUSG00000024831.15	E005	41.643	0.0769966	2.66	0.102901	1	5.43341	6.97564	0.731324	chr19	3314818	3315363	546	-	45	43	67	11	62	36	ENSMUST00000119292.8, ENSMUST00000025751.11, ENSMUST00000154537.8	Ighmbp2
ENSMUSG00000024831.15	E006	27.8349	0.212972	1.12168	0.289558	1	4.33839	5.81469	0.853227	chr19	3315364	3315665	302	-	12	45	47	6	53	15	ENSMUST00000119292.8, ENSMUST00000025751.11, ENSMUST00000154537.8, ENSMUST00000143079.2	Ighmbp2
ENSMUSG00000024831.15	E007	7.33325	0.388259	0.389108	0.532769	1	2.40323	2.83891	0.481964	chr19	3316336	3316459	124	-	13	5	8	11	9	0	ENSMUST00000119292.8, ENSMUST00000025751.11, ENSMUST00000154537.8, ENSMUST00000143079.2	Ighmbp2
ENSMUSG00000024831.15	E008	5.99901	0.878057	0.000112668	0.991531	1	2.26226	2.48582	0.272489	chr19	3317242	3317336	95	-	18	3	0	11	6	0	ENSMUST00000119292.8, ENSMUST00000025751.11, ENSMUST00000154537.8, ENSMUST00000143079.2	Ighmbp2
ENSMUSG00000024831.15	E010	12.83	0.373991	0.000361065	0.98484	1	3.39237	3.50917	0.0981078	chr19	3318298	3318416	119	-	23	15	2	11	5	20	ENSMUST00000119292.8, ENSMUST00000025751.11, ENSMUST00000154537.8	Ighmbp2
ENSMUSG00000024831.15	E011	12.7997	0.269181	0.249078	0.617725	1	3.26473	3.65904	0.330495	chr19	3318660	3318842	183	-	21	16	6	2	15	20	ENSMUST00000119292.8, ENSMUST00000025751.11, ENSMUST00000154537.8	Ighmbp2
ENSMUSG00000024831.15	E012	8.76698	0.487457	0.692389	0.405353	1	3.28206	2.3458	-0.971902	chr19	3321526	3321700	175	-	12	6	0	2	20	17	ENSMUST00000119292.8, ENSMUST00000025751.11, ENSMUST00000154537.8	Ighmbp2
ENSMUSG00000024831.15	E013	17.8507	0.105614	2.67634	0.10185	1	4.61194	3.35315	-0.925162	chr19	3322888	3323035	148	-	17	9	10	22	21	28	ENSMUST00000119292.8, ENSMUST00000025751.11, ENSMUST00000154537.8	Ighmbp2
ENSMUSG00000024831.15	E014	23.0401	0.17381	2.8649	0.0905314	1	5.3646	3.63287	-1.13319	chr19	3324356	3324556	201	-	26	12	5	24	26	45	ENSMUST00000119292.8, ENSMUST00000025751.11, ENSMUST00000154537.8	Ighmbp2
ENSMUSG00000024831.15	E016	20.1927	0.401288	0.2815	0.59572	1	4.2295	4.48406	0.169842	chr19	3329533	3329630	98	-	22	11	31	17	55	0	ENSMUST00000119292.8, ENSMUST00000025751.11	Ighmbp2
ENSMUSG00000024831.15	E017	25.4963	0.195288	1.46931	0.225454	1	5.45502	4.15018	-0.795632	chr19	3329807	3329996	190	-	12	8	34	36	66	9	ENSMUST00000119292.8, ENSMUST00000025751.11, ENSMUST00000154537.8	Ighmbp2
ENSMUSG00000024831.15	E018	16.6856	0.194139	2.0987	0.147424	1	4.44909	3.33912	-0.832785	chr19	3331419	3331588	170	-	17	1	18	19	39	14	ENSMUST00000119292.8, ENSMUST00000025751.11, ENSMUST00000154537.8	Ighmbp2
ENSMUSG00000024831.15	E019	7.78951	0.222696	0.389721	0.532446	1	2.82266	2.56734	-0.274307	chr19	3332701	3332979	279	-	8	1	12	7	13	8	ENSMUST00000119292.8, ENSMUST00000025751.11, ENSMUST00000154537.8	Ighmbp2
ENSMUSG00000024833.16	E001	15.9256	0.162495	0.297075	0.585722	1	4.01091	3.48421	-0.408344	chr19	5990570	5990924	355	-	15	10	9	21	12	26	ENSMUST00000025752.15	Pola2
ENSMUSG00000024833.16	E002	5.00385	0.863703	0.579993	0.446315	1	1.81491	2.53419	0.964945	chr19	5990925	5991045	121	-	9	9	0	0	2	10	ENSMUST00000237735.2, ENSMUST00000025752.15	Pola2
ENSMUSG00000024833.16	E003	3.40956	1.20351	0.711711	0.398876	1	2.04221	1.23338	-1.45647	chr19	5991135	5991580	446	-	0	4	0	7	0	7	ENSMUST00000165143.3	Pola2
ENSMUSG00000024833.16	E005	14.3432	0.116158	1.9573	0.161802	1	4.01326	2.99968	-0.843795	chr19	5992024	5992150	127	-	10	10	5	12	27	25	ENSMUST00000165143.3, ENSMUST00000235535.2, ENSMUST00000237735.2, ENSMUST00000025752.15	Pola2
ENSMUSG00000024833.16	E006	9.04953	0.174482	0.314029	0.575218	1	3.08694	2.61168	-0.483874	chr19	5992378	5992437	60	-	8	6	5	4	20	15	ENSMUST00000165143.3, ENSMUST00000236089.2, ENSMUST00000235535.2, ENSMUST00000237735.2, ENSMUST00000025752.15	Pola2
ENSMUSG00000024833.16	E008	6.33155	0.345028	1.43449	0.231032	1	2.00083	2.91802	1.09124	chr19	5993251	5993293	43	-	12	7	5	0	7	9	ENSMUST00000165143.3, ENSMUST00000236089.2, ENSMUST00000235535.2, ENSMUST00000025752.15	Pola2
ENSMUSG00000024833.16	E009	6.18725	0.205349	0.341822	0.558779	1	2.53643	2.17056	-0.450393	chr19	5993294	5993357	64	-	4	4	5	8	13	5	ENSMUST00000165143.3, ENSMUST00000236089.2, ENSMUST00000235790.2, ENSMUST00000235535.2, ENSMUST00000025752.15	Pola2
ENSMUSG00000024833.16	E010	12.0431	0.245174	0.216439	0.641767	1	3.13	3.59292	0.39968	chr19	5993583	5993691	109	-	13	6	17	18	18	3	ENSMUST00000165143.3, ENSMUST00000236089.2, ENSMUST00000235790.2, ENSMUST00000235535.2, ENSMUST00000025752.15	Pola2
ENSMUSG00000024833.16	E011	4.84423	0.589961	0.0316398	0.858821	1	2.15962	2.04806	-0.153287	chr19	5993692	5993896	205	-	7	0	5	10	7	1	ENSMUST00000236089.2	Pola2
ENSMUSG00000024833.16	E013	6.60189	0.429692	1.30398	0.253487	1	2.86236	1.80117	-1.33923	chr19	5996498	5996571	74	-	4	5	0	10	22	3	ENSMUST00000165143.3, ENSMUST00000235790.2, ENSMUST00000238075.2, ENSMUST00000235535.2, ENSMUST00000025752.15	Pola2
ENSMUSG00000024833.16	E014	7.42216	0.565064	0.524156	0.469074	1	2.70275	2.50153	-0.223801	chr19	5997732	5997770	39	-	2	0	15	10	19	2	ENSMUST00000165143.3, ENSMUST00000235790.2, ENSMUST00000238075.2, ENSMUST00000235535.2, ENSMUST00000025752.15	Pola2
ENSMUSG00000024833.16	E015	5.21066	0.852647	0.0384521	0.844538	1	1.98349	2.50349	0.673068	chr19	5998430	5998439	10	-	2	0	15	0	17	2	ENSMUST00000165143.3, ENSMUST00000235790.2, ENSMUST00000238075.2, ENSMUST00000235535.2, ENSMUST00000025752.15	Pola2
ENSMUSG00000024833.16	E016	9.9641	0.249122	0.231548	0.630378	1	2.78588	3.40028	0.577115	chr19	5998440	5998554	115	-	9	3	20	4	24	6	ENSMUST00000235790.2, ENSMUST00000238075.2, ENSMUST00000235535.2, ENSMUST00000236013.2, ENSMUST00000025752.15, ENSMUST00000165143.3	Pola2
ENSMUSG00000024833.16	E017	3.46703	0.533741	0.201651	0.653392	1	1.74492	1.83048	0.138296	chr19	5998555	5999034	480	-	0	1	8	3	5	4	ENSMUST00000235790.2	Pola2
ENSMUSG00000024833.16	E020	2.97869	0.846345	0.114886	0.734649	1	1.54866	1.86373	0.534929	chr19	6000474	6000516	43	-	7	3	0	0	9	2	ENSMUST00000238075.2, ENSMUST00000236176.2, ENSMUST00000235535.2, ENSMUST00000236013.2, ENSMUST00000025752.15, ENSMUST00000165143.3, ENSMUST00000237136.2	Pola2
ENSMUSG00000024833.16	E021	2.6338	1.67259	0.048091	0.826419	1	1.20124	1.93593	1.37825	chr19	6000517	6001169	653	-	0	0	10	0	0	5	ENSMUST00000236176.2, ENSMUST00000237136.2	Pola2
ENSMUSG00000024833.16	E022	7.51955	0.37273	1.40658	0.235624	1	2.12988	3.25132	1.2238	chr19	6001170	6001232	63	-	7	6	16	5	15	0	ENSMUST00000238075.2, ENSMUST00000236176.2, ENSMUST00000235535.2, ENSMUST00000236013.2, ENSMUST00000025752.15, ENSMUST00000165143.3, ENSMUST00000237136.2	Pola2
ENSMUSG00000024833.16	E023	9.64323	0.820005	7.07798e-06	0.997877	1	2.90409	3.07734	0.16776	chr19	6001659	6001814	156	-	0	9	16	17	17	0	ENSMUST00000238075.2, ENSMUST00000236176.2, ENSMUST00000235535.2, ENSMUST00000236013.2, ENSMUST00000025752.15, ENSMUST00000165143.3, ENSMUST00000237136.2	Pola2
ENSMUSG00000024833.16	E025	5.28684	1.31927	0.256424	0.612588	1	2.40016	1.86267	-0.732761	chr19	6003093	6003181	89	-	0	9	0	17	3	0	ENSMUST00000238075.2, ENSMUST00000236176.2, ENSMUST00000235535.2, ENSMUST00000025752.15, ENSMUST00000165143.3, ENSMUST00000237136.2	Pola2
ENSMUSG00000024833.16	E026	6.71383	0.603586	0.505644	0.477031	1	2.74148	2.01381	-0.891937	chr19	6003719	6003833	115	-	3	8	0	12	2	12	ENSMUST00000238075.2, ENSMUST00000236176.2, ENSMUST00000235224.2, ENSMUST00000235535.2, ENSMUST00000025752.15, ENSMUST00000165143.3, ENSMUST00000237136.2	Pola2
ENSMUSG00000024833.16	E027	4.99876	0.480925	0.100082	0.751731	1	2.11121	2.17724	0.0890091	chr19	6003834	6003890	57	-	3	2	8	0	5	12	ENSMUST00000238075.2, ENSMUST00000236176.2, ENSMUST00000235224.2, ENSMUST00000235535.2, ENSMUST00000235426.2, ENSMUST00000025752.15, ENSMUST00000165143.3, ENSMUST00000237136.2	Pola2
ENSMUSG00000024833.16	E028	4.03243	0.749179	0.0420988	0.837432	1	1.86789	1.99481	0.189942	chr19	6003891	6003912	22	-	3	0	8	0	3	10	ENSMUST00000238075.2, ENSMUST00000236176.2, ENSMUST00000235224.2, ENSMUST00000235426.2, ENSMUST00000025752.15, ENSMUST00000165143.3, ENSMUST00000237136.2	Pola2
ENSMUSG00000024833.16	E029	8.01382	0.196067	0.000821404	0.977136	1	2.74823	2.74014	-0.00852462	chr19	6006036	6006142	107	-	9	4	8	3	20	9	ENSMUST00000238075.2, ENSMUST00000236176.2, ENSMUST00000235224.2, ENSMUST00000235426.2, ENSMUST00000025752.15, ENSMUST00000165143.3, ENSMUST00000237136.2	Pola2
ENSMUSG00000024833.16	E031	6.45295	0.514374	1.745	0.186507	1	2.12319	2.89789	0.899656	chr19	6008846	6008903	58	-	6	7	10	0	21	1	ENSMUST00000235224.2, ENSMUST00000238075.2, ENSMUST00000236176.2, ENSMUST00000025752.15, ENSMUST00000235426.2, ENSMUST00000238043.2, ENSMUST00000165143.3, ENSMUST00000237136.2	Pola2
ENSMUSG00000024833.16	E033	7.95887	0.389649	1.21922	0.269513	1	2.40368	3.15048	0.782909	chr19	6009061	6009152	92	-	6	11	10	0	23	4	ENSMUST00000235224.2, ENSMUST00000238075.2, ENSMUST00000236176.2, ENSMUST00000025752.15, ENSMUST00000235426.2, ENSMUST00000238043.2, ENSMUST00000165143.3, ENSMUST00000237136.2	Pola2
ENSMUSG00000024833.16	E034	5.53952	1.05284	0.988173	0.320189	1	2.60769	1.6374	-1.34498	chr19	6011119	6011214	96	-	0	7	0	0	14	14	ENSMUST00000235224.2, ENSMUST00000238075.2, ENSMUST00000236176.2, ENSMUST00000025752.15, ENSMUST00000235426.2, ENSMUST00000238043.2, ENSMUST00000165143.3, ENSMUST00000237136.2	Pola2
ENSMUSG00000024833.16	E037	12.8194	0.252986	0.959747	0.327251	1	3.14193	3.7654	0.524643	chr19	6013854	6014176	323	-	12	17	10	4	6	26	ENSMUST00000235224.2, ENSMUST00000238075.2, ENSMUST00000236176.2, ENSMUST00000025752.15, ENSMUST00000235426.2, ENSMUST00000238043.2, ENSMUST00000165143.3, ENSMUST00000237136.2	Pola2
ENSMUSG00000024835.16	E003	5.06851	0.829913	1.3413	0.246806	1	2.49011	1.82257	-0.902042	chr19	4198631	4198652	22	+	0	11	0	11	5	2	ENSMUST00000142878.2, ENSMUST00000123874.8, ENSMUST00000237125.2, ENSMUST00000008893.9, ENSMUST00000148733.2	Coro1b
ENSMUSG00000024835.16	E004	5.06851	0.829913	1.3413	0.246806	1	2.49011	1.82257	-0.902042	chr19	4198653	4198655	3	+	0	11	0	11	5	2	ENSMUST00000123874.8, ENSMUST00000148733.2, ENSMUST00000008893.9, ENSMUST00000236397.2, ENSMUST00000142878.2, ENSMUST00000237125.2	Coro1b
ENSMUSG00000024835.16	E005	7.60785	0.810048	2.08286	0.14896	1	3.20117	2.0588	-1.27685	chr19	4198656	4198659	4	+	0	14	0	17	12	2	ENSMUST00000123874.8, ENSMUST00000148733.2, ENSMUST00000008893.9, ENSMUST00000236397.2, ENSMUST00000142878.2, ENSMUST00000237125.2, ENSMUST00000236023.2	Coro1b
ENSMUSG00000024835.16	E006	16.5303	0.128141	1.21984	0.269393	1	4.3855	3.39652	-0.741552	chr19	4198660	4198662	3	+	9	21	10	26	16	15	ENSMUST00000123874.8, ENSMUST00000148733.2, ENSMUST00000134194.8, ENSMUST00000008893.9, ENSMUST00000236397.2, ENSMUST00000142878.2, ENSMUST00000237125.2, ENSMUST00000236023.2	Coro1b
ENSMUSG00000024835.16	E007	20.9108	0.137629	0.0552164	0.814223	1	4.5137	4.26767	-0.162903	chr19	4198663	4198665	3	+	22	32	10	28	16	16	ENSMUST00000123874.8, ENSMUST00000148733.2, ENSMUST00000134194.8, ENSMUST00000008893.9, ENSMUST00000236397.2, ENSMUST00000142878.2, ENSMUST00000236023.2, ENSMUST00000143613.2, ENSMUST00000237125.2	Coro1b
ENSMUSG00000024835.16	E008	44.8436	0.0897539	0.0804431	0.776698	1	6.58253	6.27531	-0.140054	chr19	4198666	4198721	56	+	72	46	25	37	41	53	ENSMUST00000123874.8, ENSMUST00000143613.2, ENSMUST00000148733.2, ENSMUST00000134194.8, ENSMUST00000008893.9, ENSMUST00000236397.2, ENSMUST00000142878.2, ENSMUST00000237125.2, ENSMUST00000237578.2, ENSMUST00000236023.2	Coro1b
ENSMUSG00000024835.16	E009	34.4816	0.0952214	0.00315356	0.955217	1	5.56147	5.70493	0.0743643	chr19	4198722	4198728	7	+	54	45	18	32	32	30	ENSMUST00000237578.2, ENSMUST00000134194.8, ENSMUST00000008893.9, ENSMUST00000142878.2, ENSMUST00000236023.2, ENSMUST00000143613.2, ENSMUST00000237125.2	Coro1b
ENSMUSG00000024835.16	E010	25.1266	0.0826328	0.406139	0.523936	1	4.48053	5.09647	0.374861	chr19	4198729	4198735	7	+	34	40	18	19	24	19	ENSMUST00000237578.2, ENSMUST00000142878.2, ENSMUST00000134194.8, ENSMUST00000008893.9, ENSMUST00000143613.2	Coro1b
ENSMUSG00000024835.16	E011	136.84	0.0167745	0.266675	0.605571	1	11.2737	10.8442	-0.117202	chr19	4199341	4199543	203	+	166	105	163	132	159	117	ENSMUST00000123874.8, ENSMUST00000143613.2, ENSMUST00000148733.2, ENSMUST00000008893.9, ENSMUST00000236397.2, ENSMUST00000142878.2, ENSMUST00000236023.2, ENSMUST00000237578.2, ENSMUST00000237125.2	Coro1b
ENSMUSG00000024835.16	E015	137.933	0.0194761	0.549094	0.458688	1	11.4705	10.7253	-0.202741	chr19	4199862	4199984	123	+	162	108	154	157	151	110	ENSMUST00000123874.8, ENSMUST00000143613.2, ENSMUST00000134194.8, ENSMUST00000008893.9, ENSMUST00000236397.2, ENSMUST00000237125.2, ENSMUST00000237578.2, ENSMUST00000236023.2	Coro1b
ENSMUSG00000024835.16	E016	115.629	0.0393764	0.00133166	0.97089	1	10.339	10.0252	-0.0923851	chr19	4200089	4200145	57	+	136	93	139	137	84	102	ENSMUST00000123874.8, ENSMUST00000143613.2, ENSMUST00000134194.8, ENSMUST00000008893.9, ENSMUST00000236023.2, ENSMUST00000237578.2, ENSMUST00000237125.2	Coro1b
ENSMUSG00000024835.16	E017	149.77	0.0352942	0.420758	0.516559	1	11.9927	11.0919	-0.236517	chr19	4200146	4200218	73	+	162	101	191	172	126	146	ENSMUST00000123874.8, ENSMUST00000134194.8, ENSMUST00000008893.9, ENSMUST00000236023.2, ENSMUST00000143613.2, ENSMUST00000237125.2	Coro1b
ENSMUSG00000024835.16	E020	142.238	0.0249174	0.0278727	0.867408	1	11.2699	11.2137	-0.0151073	chr19	4200439	4200503	65	+	124	121	214	126	139	136	ENSMUST00000123874.8, ENSMUST00000134194.8, ENSMUST00000008893.9, ENSMUST00000236397.2, ENSMUST00000236023.2, ENSMUST00000237125.2	Coro1b
ENSMUSG00000024835.16	E021	116.331	0.0209196	0.765828	0.381511	1	9.77952	10.5628	0.230918	chr19	4200504	4200541	38	+	116	111	179	112	114	76	ENSMUST00000236397.2, ENSMUST00000236023.2, ENSMUST00000134194.8, ENSMUST00000008893.9, ENSMUST00000237125.2	Coro1b
ENSMUSG00000024835.16	E022	125.982	0.0146176	0.02301	0.879431	1	10.5181	10.6966	0.050613	chr19	4200542	4200620	79	+	113	134	169	108	154	96	ENSMUST00000140419.8, ENSMUST00000134194.8, ENSMUST00000008893.9, ENSMUST00000236397.2, ENSMUST00000237125.2, ENSMUST00000236023.2	Coro1b
ENSMUSG00000024835.16	E023	142.731	0.0371035	0.00907791	0.924094	1	11.3058	11.2877	-0.00484502	chr19	4200706	4200823	118	+	109	182	170	94	232	108	ENSMUST00000140419.8, ENSMUST00000134194.8, ENSMUST00000008893.9, ENSMUST00000236397.2, ENSMUST00000237125.2, ENSMUST00000236023.2	Coro1b
ENSMUSG00000024835.16	E024	82.339	0.0608625	0.556266	0.455769	1	8.27574	9.01548	0.253955	chr19	4200824	4200825	2	+	75	110	105	53	146	36	ENSMUST00000236397.2, ENSMUST00000140419.8, ENSMUST00000134194.8, ENSMUST00000008893.9, ENSMUST00000236023.2	Coro1b
ENSMUSG00000024835.16	E026	186.367	0.0218516	0.0124489	0.911161	1	12.753	12.8762	0.0294458	chr19	4201394	4201498	105	+	173	226	214	141	283	129	ENSMUST00000140419.8, ENSMUST00000135498.8, ENSMUST00000134194.8, ENSMUST00000008893.9, ENSMUST00000236397.2, ENSMUST00000236023.2	Coro1b
ENSMUSG00000024835.16	E027	273.772	0.0117511	0.162547	0.686822	1	15.137	15.4832	0.0709109	chr19	4201579	4201724	146	+	288	307	321	196	359	228	ENSMUST00000140419.8, ENSMUST00000135498.8, ENSMUST00000148189.3, ENSMUST00000008893.9, ENSMUST00000236397.2, ENSMUST00000236023.2	Coro1b
ENSMUSG00000024835.16	E028	148.546	0.020979	2.33716	0.12632	1	10.7322	12.1081	0.364976	chr19	4202521	4202578	58	+	202	142	202	98	135	133	ENSMUST00000140419.8, ENSMUST00000135498.8, ENSMUST00000148189.3, ENSMUST00000008893.9, ENSMUST00000236397.2, ENSMUST00000236023.2	Coro1b
ENSMUSG00000024835.16	E029	5.39844	0.506312	0.557394	0.455312	1	2.12567	2.32327	0.256958	chr19	4202579	4202807	229	+	7	7	5	0	2	11	ENSMUST00000140419.8, ENSMUST00000236023.2	Coro1b
ENSMUSG00000024835.16	E030	6.37277	0.815165	0.000688272	0.97907	1	2.3875	2.49769	0.130488	chr19	4202808	4203060	253	+	16	7	0	0	8	10	ENSMUST00000236023.2	Coro1b
ENSMUSG00000024835.16	E031	8.93643	0.464773	0.173118	0.677356	1	3.05171	2.72362	-0.329221	chr19	4203061	4203225	165	+	17	10	0	15	7	5	ENSMUST00000235477.2, ENSMUST00000236023.2	Coro1b
ENSMUSG00000024835.16	E032	224.502	0.010375	0.0981462	0.754066	1	14.1092	13.8408	-0.0594417	chr19	4203226	4203443	218	+	269	207	249	187	273	202	ENSMUST00000135498.8, ENSMUST00000148189.3, ENSMUST00000235477.2, ENSMUST00000008893.9, ENSMUST00000236397.2, ENSMUST00000236023.2	Coro1b
ENSMUSG00000024835.16	E033	95.7858	0.0227529	0.0568289	0.81158	1	9.40617	9.23168	-0.0557874	chr19	4203444	4203489	46	+	87	89	131	91	134	62	ENSMUST00000236397.2, ENSMUST00000236023.2, ENSMUST00000235477.2, ENSMUST00000008893.9, ENSMUST00000148189.3	Coro1b
ENSMUSG00000024835.16	E034	6.05856	0.764248	2.12104	0.145288	1	3.06653	1.53738	-1.9961	chr19	4203490	4203595	106	+	9	0	0	18	7	2	ENSMUST00000148189.3, ENSMUST00000236023.2	Coro1b
ENSMUSG00000024835.16	E035	82.4449	0.0323827	0.165482	0.684158	1	8.49937	8.80709	0.105502	chr19	4203596	4203602	7	+	84	81	114	80	113	41	ENSMUST00000236397.2, ENSMUST00000236023.2, ENSMUST00000235477.2, ENSMUST00000008893.9, ENSMUST00000148189.3	Coro1b
ENSMUSG00000024837.16	E005	2.19295	1.89689	-0.00978674	1	1	1.53473	1.37384	-0.319791	chr19	25523183	25523466	284	+	5	3	0	0	8	0	ENSMUST00000025755.11, ENSMUST00000160814.2	Dmrt1
ENSMUSG00000024837.16	E009	6.94769	1.24105	-0.00108257	1	1	2.4942	2.53515	0.0471037	chr19	25580856	25581693	838	+	12	1	14	10	6	0	ENSMUST00000025755.11	Dmrt1
ENSMUSG00000024841.9	E001	14.0502	0.397879	0.465945	0.494859	1	3.3629	3.83182	0.378479	chr19	5416769	5416972	204	+	13	9	28	22	13	0	ENSMUST00000025759.9	Eif1ad
ENSMUSG00000024841.9	E002	28.3133	0.104336	0.146023	0.702365	1	5.42027	4.86841	-0.312913	chr19	5416973	5417049	77	+	31	22	29	32	55	12	ENSMUST00000235664.2, ENSMUST00000025759.9	Eif1ad
ENSMUSG00000024841.9	E003	121.592	0.0486326	0.507089	0.476402	1	10.9464	10.0082	-0.269167	chr19	5417050	5417238	189	+	158	116	85	116	203	91	ENSMUST00000235664.2, ENSMUST00000236059.2, ENSMUST00000025759.9	Eif1ad
ENSMUSG00000024841.9	E004	221.006	0.0180471	2.08673	0.148584	1	14.5652	13.1866	-0.307422	chr19	5418086	5418304	219	+	212	174	247	243	295	187	ENSMUST00000236059.2, ENSMUST00000025759.9	Eif1ad
ENSMUSG00000024841.9	E005	2.33086	0.547656	0.362502	0.54712	1	1.22496	1.69924	0.945069	chr19	5418305	5418449	145	+	5	4	1	1	3	1	ENSMUST00000236059.2	Eif1ad
ENSMUSG00000024841.9	E006	198.949	0.0171732	0.297436	0.585494	1	13.4055	12.9861	-0.0976689	chr19	5418450	5418558	109	+	185	147	279	183	212	202	ENSMUST00000235664.2, ENSMUST00000236059.2, ENSMUST00000025759.9	Eif1ad
ENSMUSG00000024841.9	E007	2.38194	0.686104	2.70504	0.100032	1	2.03387	0.75109	-2.87629	chr19	5418559	5418644	86	+	2	0	0	1	8	5	ENSMUST00000236059.2	Eif1ad
ENSMUSG00000024841.9	E008	150.715	0.0147636	0.122851	0.725963	1	11.7112	11.4462	-0.0693476	chr19	5418645	5418713	69	+	183	101	189	122	169	162	ENSMUST00000235664.2, ENSMUST00000236059.2, ENSMUST00000025759.9	Eif1ad
ENSMUSG00000024841.9	E009	157.891	0.0242551	1.24128	0.265224	1	11.3019	12.3361	0.265822	chr19	5418714	5418753	40	+	220	113	222	85	172	168	ENSMUST00000236059.2, ENSMUST00000025759.9	Eif1ad
ENSMUSG00000024841.9	E011	182.154	0.0141992	2.89198	0.0890215	1	11.965	13.3089	0.325401	chr19	5418923	5418970	48	+	215	161	270	101	217	168	ENSMUST00000025759.9	Eif1ad
ENSMUSG00000024841.9	E012	489.605	0.0114076	0.405494	0.524266	1	19.7413	20.0387	0.0494098	chr19	5419954	5421554	1601	+	544	469	577	330	569	524	ENSMUST00000025759.9	Eif1ad
ENSMUSG00000024842.9	E002	4.03539	12	0.0312345	0.859718	1	1.96056	1.73217	-0.357825	chr19	4185424	4185985	562	-	0	5	12	0	0	6	ENSMUST00000025761.8, ENSMUST00000236026.2, ENSMUST00000236071.2	Cabp4
ENSMUSG00000024843.16	E001	2.64098	1.19827	0.759717	0.383417	1	1.08779	2.00397	1.76445	chr19	3901773	3901796	24	+	0	4	8	0	5	0	ENSMUST00000128694.8	Chka
ENSMUSG00000024843.16	E002	3.23368	1.27771	0.492561	0.482787	1	1.50396	2.00443	0.829799	chr19	3901797	3901809	13	+	0	4	8	0	10	0	ENSMUST00000128694.8, ENSMUST00000072055.13	Chka
ENSMUSG00000024843.16	E003	5.76578	0.697274	0.797115	0.371957	1	2.0415	2.64195	0.745483	chr19	3901810	3901831	22	+	2	11	8	0	17	1	ENSMUST00000128694.8, ENSMUST00000072055.13, ENSMUST00000125411.8, ENSMUST00000125859.8	Chka
ENSMUSG00000024843.16	E004	26.9987	0.110118	1.83786	0.175203	1	5.49082	4.36136	-0.670533	chr19	3901832	3902075	244	+	17	34	8	39	39	26	ENSMUST00000124219.2, ENSMUST00000125859.8, ENSMUST00000128694.8, ENSMUST00000154467.8, ENSMUST00000072055.13, ENSMUST00000125411.8	Chka
ENSMUSG00000024843.16	E005	9.98011	0.344351	1.53004	0.216106	1	3.58981	2.28814	-1.30363	chr19	3902076	3902100	25	+	12	5	0	25	11	6	ENSMUST00000124219.2, ENSMUST00000025760.13, ENSMUST00000125859.8, ENSMUST00000128694.8, ENSMUST00000154467.8, ENSMUST00000072055.13, ENSMUST00000125411.8	Chka
ENSMUSG00000024843.16	E006	41.9231	0.0507508	0.0872021	0.767765	1	6.32289	6.10278	-0.10372	chr19	3902101	3902362	262	+	44	44	30	31	61	50	ENSMUST00000139655.8, ENSMUST00000124219.2, ENSMUST00000125859.8, ENSMUST00000128694.8, ENSMUST00000025760.13, ENSMUST00000154467.8, ENSMUST00000072055.13, ENSMUST00000125411.8	Chka
ENSMUSG00000024843.16	E007	32.5753	0.11243	0.0123299	0.911585	1	5.61316	5.38066	-0.123448	chr19	3902363	3902413	51	+	29	28	34	14	61	41	ENSMUST00000139655.8, ENSMUST00000025760.13, ENSMUST00000125859.8, ENSMUST00000125640.2, ENSMUST00000128694.8, ENSMUST00000124219.2, ENSMUST00000154467.8, ENSMUST00000072055.13, ENSMUST00000125411.8	Chka
ENSMUSG00000024843.16	E008	42.5547	0.0814595	0.555213	0.456196	1	6.6419	5.81637	-0.388536	chr19	3914648	3914759	112	+	36	25	46	27	64	65	ENSMUST00000139655.8, ENSMUST00000025760.13, ENSMUST00000125859.8, ENSMUST00000125640.2, ENSMUST00000128694.8, ENSMUST00000124219.2, ENSMUST00000154467.8, ENSMUST00000072055.13, ENSMUST00000125411.8	Chka
ENSMUSG00000024843.16	E009	22.9872	0.13058	2.42398	0.119491	1	3.71089	5.40774	1.09493	chr19	3914760	3917670	2911	+	14	31	45	21	13	12	ENSMUST00000154467.8	Chka
ENSMUSG00000024843.16	E010	2.48813	0.795145	0.155279	0.693541	1	1.29194	1.76597	0.902633	chr19	3921003	3921062	60	+	6	4	0	0	3	3	ENSMUST00000128694.8, ENSMUST00000125411.8	Chka
ENSMUSG00000024843.16	E011	11.5519	0.401602	1.41449	0.234313	1	2.44633	4.02113	1.4395	chr19	3921063	3921913	851	+	10	8	32	0	12	10	ENSMUST00000125411.8	Chka
ENSMUSG00000024843.16	E012	7.37687	0.263916	0.173481	0.677036	1	2.39362	2.826	0.480363	chr19	3924664	3924798	135	+	10	13	2	10	5	4	ENSMUST00000153343.2	Chka
ENSMUSG00000024843.16	E013	2.07403	0.823246	0.142994	0.705323	1	1.20499	1.578	0.778712	chr19	3925365	3925378	14	+	5	3	0	3	2	0	ENSMUST00000148325.8	Chka
ENSMUSG00000024843.16	E014	2.07403	0.823246	0.142994	0.705323	1	1.20499	1.578	0.778712	chr19	3925379	3925404	26	+	5	3	0	3	2	0	ENSMUST00000148325.8, ENSMUST00000146463.8	Chka
ENSMUSG00000024843.16	E015	3.56807	1.11825	0.666336	0.414332	1	2.23559	1.15915	-1.89716	chr19	3925405	3925471	67	+	0	4	0	3	0	12	ENSMUST00000148325.8, ENSMUST00000127544.2, ENSMUST00000146463.8	Chka
ENSMUSG00000024843.16	E016	11.9898	0.338928	0.0597628	0.806871	1	3.06412	3.60188	0.468504	chr19	3925472	3925734	263	+	19	21	1	10	5	15	ENSMUST00000146463.8	Chka
ENSMUSG00000024843.16	E017	22.6595	0.0890184	0.50326	0.478071	1	4.23026	4.94121	0.451781	chr19	3925735	3925788	54	+	18	23	35	15	27	21	ENSMUST00000025760.13, ENSMUST00000139655.8, ENSMUST00000153343.2, ENSMUST00000146463.8, ENSMUST00000127544.2, ENSMUST00000128694.8, ENSMUST00000124219.2, ENSMUST00000148325.8	Chka
ENSMUSG00000024843.16	E018	6.5341	0.256316	0.661667	0.415972	1	2.2371	2.64954	0.489325	chr19	3925789	3928614	2826	+	8	7	7	11	2	3	ENSMUST00000124219.2	Chka
ENSMUSG00000024843.16	E021	47.2517	0.041344	2.40445	0.120991	1	7.17056	5.81641	-0.613457	chr19	3934472	3934538	67	+	48	31	29	57	48	69	ENSMUST00000139655.8, ENSMUST00000025760.13, ENSMUST00000153343.2, ENSMUST00000125859.8, ENSMUST00000127544.2, ENSMUST00000125640.2, ENSMUST00000128694.8, ENSMUST00000148325.8, ENSMUST00000146463.8, ENSMUST00000072055.13	Chka
ENSMUSG00000024843.16	E022	45.3511	0.038447	1.15752	0.281981	1	6.82899	6.00034	-0.379026	chr19	3934539	3934585	47	+	52	38	25	61	59	42	ENSMUST00000139655.8, ENSMUST00000148325.8, ENSMUST00000153343.2, ENSMUST00000125859.8, ENSMUST00000127544.2, ENSMUST00000125640.2, ENSMUST00000128694.8, ENSMUST00000025760.13, ENSMUST00000072055.13	Chka
ENSMUSG00000024843.16	E023	39.451	0.0857433	1.71689	0.190093	1	6.58487	5.33692	-0.614373	chr19	3935860	3935864	5	+	44	36	11	61	53	35	ENSMUST00000025760.13, ENSMUST00000139655.8, ENSMUST00000153343.2, ENSMUST00000125859.8, ENSMUST00000127544.2, ENSMUST00000125640.2, ENSMUST00000128694.8, ENSMUST00000072055.13	Chka
ENSMUSG00000024843.16	E024	77.9197	0.0627069	0.000502644	0.982113	1	8.4112	8.43411	0.00805774	chr19	3935865	3935993	129	+	128	67	39	109	78	55	ENSMUST00000025760.13, ENSMUST00000153343.2, ENSMUST00000125859.8, ENSMUST00000127544.2, ENSMUST00000125640.2, ENSMUST00000128694.8, ENSMUST00000072055.13	Chka
ENSMUSG00000024843.16	E025	60.7979	0.0420407	0.647662	0.42095	1	7.10823	7.79759	0.272642	chr19	3936362	3936416	55	+	94	61	42	73	49	49	ENSMUST00000025760.13, ENSMUST00000153343.2, ENSMUST00000125859.8, ENSMUST00000127544.2, ENSMUST00000125640.2, ENSMUST00000128694.8, ENSMUST00000072055.13	Chka
ENSMUSG00000024843.16	E026	55.4508	0.0410311	0.58959	0.442578	1	6.77097	7.51499	0.306578	chr19	3936417	3936466	50	+	90	54	39	60	61	39	ENSMUST00000025760.13, ENSMUST00000153343.2, ENSMUST00000125859.8, ENSMUST00000125640.2, ENSMUST00000128694.8, ENSMUST00000072055.13	Chka
ENSMUSG00000024843.16	E027	59.7002	0.0447617	1.05676	0.303956	1	6.90129	7.94917	0.416313	chr19	3937389	3937447	59	+	90	67	47	43	85	45	ENSMUST00000025760.13, ENSMUST00000153343.2, ENSMUST00000125859.8, ENSMUST00000125640.2, ENSMUST00000128694.8, ENSMUST00000072055.13	Chka
ENSMUSG00000024843.16	E029	89.0318	0.0391427	0.00912765	0.923887	1	9.03064	8.92816	-0.0339266	chr19	3939023	3939110	88	+	101	101	55	115	112	61	ENSMUST00000025760.13, ENSMUST00000128694.8, ENSMUST00000072055.13, ENSMUST00000153343.2, ENSMUST00000125859.8	Chka
ENSMUSG00000024843.16	E030	69.428	0.0300134	0.0191852	0.889837	1	7.92662	7.95668	0.0111778	chr19	3939880	3939934	55	+	67	63	72	91	79	49	ENSMUST00000025760.13, ENSMUST00000128694.8, ENSMUST00000072055.13, ENSMUST00000153343.2, ENSMUST00000125859.8	Chka
ENSMUSG00000024843.16	E031	81.0389	0.025596	0.00724113	0.932186	1	8.53246	8.64	0.0371374	chr19	3939935	3939988	54	+	77	73	89	83	112	66	ENSMUST00000025760.13, ENSMUST00000128694.8, ENSMUST00000072055.13, ENSMUST00000125859.8	Chka
ENSMUSG00000024843.16	E032	11.7567	0.193796	0.212226	0.645029	1	3.17738	3.40293	0.198687	chr19	3939989	3941730	1742	+	18	6	13	18	4	10	ENSMUST00000125859.8	Chka
ENSMUSG00000024843.16	E033	8.15837	0.508604	0.189471	0.663358	1	2.88293	2.57898	-0.32237	chr19	3941731	3942106	376	+	0	5	15	17	7	3	ENSMUST00000125013.2, ENSMUST00000125859.8	Chka
ENSMUSG00000024843.16	E034	89.9522	0.056792	0.167662	0.682198	1	9.13091	8.90787	-0.0735339	chr19	3942107	3942213	107	+	54	70	127	97	115	83	ENSMUST00000025760.13, ENSMUST00000125013.2, ENSMUST00000128694.8, ENSMUST00000072055.13, ENSMUST00000125859.8	Chka
ENSMUSG00000024843.16	E035	70.3397	0.0510754	0.525191	0.468636	1	8.33687	7.58705	-0.278403	chr19	3942710	3942791	82	+	55	40	88	95	69	72	ENSMUST00000025760.13, ENSMUST00000125013.2, ENSMUST00000128694.8, ENSMUST00000072055.13, ENSMUST00000125859.8	Chka
ENSMUSG00000024843.16	E036	186.905	0.0112581	0.738977	0.389989	1	12.4931	13.1368	0.153825	chr19	3943348	3943657	310	+	247	156	177	187	197	179	ENSMUST00000025760.13, ENSMUST00000125013.2, ENSMUST00000128694.8, ENSMUST00000072055.13, ENSMUST00000125859.8	Chka
ENSMUSG00000024843.16	E037	330.595	0.0107601	0.0714396	0.789252	1	16.8165	16.5032	-0.0598278	chr19	3943658	3944364	707	+	357	295	292	335	342	378	ENSMUST00000025760.13, ENSMUST00000128694.8, ENSMUST00000072055.13, ENSMUST00000125859.8	Chka
ENSMUSG00000024843.16	E038	2.95864	0.591694	0.322944	0.569843	1	1.8508	1.40906	-0.787611	chr19	3944365	3944365	1	+	0	3	3	1	5	6	ENSMUST00000128694.8, ENSMUST00000072055.13, ENSMUST00000125859.8	Chka
ENSMUSG00000024843.16	E039	2.95864	0.591694	0.322944	0.569843	1	1.8508	1.40906	-0.787611	chr19	3944366	3944367	2	+	0	3	3	1	5	6	ENSMUST00000072055.13, ENSMUST00000125859.8	Chka
ENSMUSG00000024844.16	E003	141.813	0.0156483	1.115	0.290998	1	11.6953	10.7146	-0.264574	chr19	5414669	5414766	98	-	131	118	144	185	155	122	ENSMUST00000237704.2, ENSMUST00000170010.3, ENSMUST00000025762.16	Banf1
ENSMUSG00000024844.16	E004	1103.82	0.00909559	0.160651	0.688558	1	28.0815	27.6774	-0.0534258	chr19	5414767	5415186	420	-	1062	981	1274	1195	1150	1014	ENSMUST00000237167.2, ENSMUST00000237704.2, ENSMUST00000025762.16, ENSMUST00000170010.3	Banf1
ENSMUSG00000024844.16	E005	398.011	0.00634769	0.223152	0.636649	1	17.9806	18.3146	0.0595538	chr19	5415846	5415984	139	-	416	371	459	354	485	361	ENSMUST00000237167.2, ENSMUST00000170010.3, ENSMUST00000025762.16	Banf1
ENSMUSG00000024844.16	E006	10.1712	0.148709	0.0483182	0.826016	1	3.20036	2.90376	-0.281615	chr19	5416291	5416391	101	-	12	8	8	16	7	9	ENSMUST00000170010.3	Banf1
ENSMUSG00000024844.16	E008	220.16	0.0156503	1.14424	0.284759	1	13.3735	14.3441	0.216593	chr19	5416596	5416634	39	-	272	206	254	167	286	186	ENSMUST00000237167.2, ENSMUST00000237704.2, ENSMUST00000025762.16	Banf1
ENSMUSG00000024844.16	E009	134.213	0.0395291	0.00425509	0.94799	1	10.9653	10.9942	0.0079448	chr19	5416635	5416819	185	-	176	127	116	87	194	142	ENSMUST00000237704.2, ENSMUST00000025762.16	Banf1
ENSMUSG00000024845.20	E003	16.5538	0.185823	0.0118835	0.913194	1	4.08627	3.71645	-0.275287	chr19	4175960	4175974	15	+	20	6	21	19	5	25	ENSMUST00000139987.10, ENSMUST00000150627.11, ENSMUST00000139718.10, ENSMUST00000137579.6, ENSMUST00000135257.11, ENSMUST00000140267.10, ENSMUST00000130619.11, ENSMUST00000138593.10, ENSMUST00000169055.10	Tmem134
ENSMUSG00000024845.20	E004	21.7401	0.150392	0.128491	0.720001	1	4.39585	4.53523	0.0907472	chr19	4175975	4175978	4	+	20	11	38	19	6	32	ENSMUST00000139987.10, ENSMUST00000151401.11, ENSMUST00000137579.6, ENSMUST00000139718.10, ENSMUST00000150627.11, ENSMUST00000135257.11, ENSMUST00000140267.10, ENSMUST00000130619.11, ENSMUST00000138593.10, ENSMUST00000169055.10	Tmem134
ENSMUSG00000024845.20	E005	25.2044	0.115527	0.119916	0.729125	1	4.68363	4.92344	0.145333	chr19	4175979	4175988	10	+	20	14	47	19	10	37	ENSMUST00000148807.11, ENSMUST00000139987.10, ENSMUST00000151401.11, ENSMUST00000150627.11, ENSMUST00000139718.10, ENSMUST00000137579.6, ENSMUST00000135257.11, ENSMUST00000140267.10, ENSMUST00000130619.11, ENSMUST00000138593.10, ENSMUST00000169055.10	Tmem134
ENSMUSG00000024845.20	E006	227.807	0.0119449	0.0725057	0.787723	1	14.1694	13.8935	-0.0608989	chr19	4175989	4176199	211	+	214	162	315	206	195	273	ENSMUST00000148807.11, ENSMUST00000139987.10, ENSMUST00000140405.10, ENSMUST00000151401.11, ENSMUST00000137579.6, ENSMUST00000130619.11, ENSMUST00000150627.11, ENSMUST00000135257.11, ENSMUST00000140267.10, ENSMUST00000139718.10, ENSMUST00000153654.11, ENSMUST00000138593.10, ENSMUST00000169055.10	Tmem134
ENSMUSG00000024845.20	E007	221.037	0.0073196	0.0633764	0.801237	1	13.9122	13.7462	-0.0370907	chr19	4177056	4177120	65	+	214	173	289	188	219	254	ENSMUST00000148807.11, ENSMUST00000139987.10, ENSMUST00000140405.10, ENSMUST00000151401.11, ENSMUST00000137579.6, ENSMUST00000130619.11, ENSMUST00000150627.11, ENSMUST00000153654.11, ENSMUST00000140267.10, ENSMUST00000139718.10, ENSMUST00000138593.10, ENSMUST00000169055.10	Tmem134
ENSMUSG00000024845.20	E008	32.4931	0.206264	0.515811	0.472634	1	5.08776	5.86717	0.415908	chr19	4177121	4177131	11	+	72	20	29	5	34	46	ENSMUST00000153654.11, ENSMUST00000140405.10, ENSMUST00000148807.11, ENSMUST00000137579.6	Tmem134
ENSMUSG00000024845.20	E009	129.244	0.0149566	0.0166617	0.897294	1	10.7534	10.7533	-1.95278e-05	chr19	4177549	4177570	22	+	116	113	172	105	160	127	ENSMUST00000148807.11, ENSMUST00000140405.10, ENSMUST00000151401.11, ENSMUST00000150627.11, ENSMUST00000139718.10, ENSMUST00000140267.10, ENSMUST00000130619.11, ENSMUST00000138593.10, ENSMUST00000169055.10	Tmem134
ENSMUSG00000024845.20	E010	121.464	0.0164792	0.24898	0.617794	1	10.5511	10.3094	-0.0695834	chr19	4177571	4177575	5	+	94	105	167	105	148	122	ENSMUST00000148807.11, ENSMUST00000140405.10, ENSMUST00000151401.11, ENSMUST00000150627.11, ENSMUST00000139718.10, ENSMUST00000140267.10, ENSMUST00000130619.11, ENSMUST00000127555.2, ENSMUST00000138593.10, ENSMUST00000169055.10	Tmem134
ENSMUSG00000024845.20	E011	186.398	0.0107342	1.33168	0.248507	1	13.1963	12.3733	-0.197129	chr19	4177576	4177638	63	+	153	159	226	153	227	218	ENSMUST00000148807.11, ENSMUST00000139987.10, ENSMUST00000140405.10, ENSMUST00000151401.11, ENSMUST00000150627.11, ENSMUST00000139718.10, ENSMUST00000135257.11, ENSMUST00000140267.10, ENSMUST00000130619.11, ENSMUST00000127555.2, ENSMUST00000138593.10, ENSMUST00000169055.10	Tmem134
ENSMUSG00000024845.20	E012	24.7777	0.0796489	0.173593	0.676938	1	4.6162	4.99155	0.227524	chr19	4177639	4177696	58	+	38	21	26	17	33	21	ENSMUST00000130619.11, ENSMUST00000139718.10	Tmem134
ENSMUSG00000024845.20	E013	30.2572	0.0458253	0.0488343	0.825104	1	5.15248	5.40646	0.140287	chr19	4177697	4177738	42	+	26	27	45	25	35	27	ENSMUST00000153654.11, ENSMUST00000130619.11, ENSMUST00000139718.10	Tmem134
ENSMUSG00000024845.20	E014	34.8567	0.100672	1.04462	0.30675	1	4.75682	6.42408	0.877107	chr19	4177739	4177758	20	+	27	17	94	17	23	32	ENSMUST00000130619.11, ENSMUST00000139718.10	Tmem134
ENSMUSG00000024845.20	E015	198.896	0.0136387	0.145903	0.702482	1	13.0151	13.3532	0.0787718	chr19	4177759	4177835	77	+	171	182	278	133	212	233	ENSMUST00000148807.11, ENSMUST00000139987.10, ENSMUST00000140405.10, ENSMUST00000150627.11, ENSMUST00000139718.10, ENSMUST00000135257.11, ENSMUST00000140267.10, ENSMUST00000130619.11, ENSMUST00000138593.10, ENSMUST00000169055.10	Tmem134
ENSMUSG00000024845.20	E016	4.37639	0.550217	0.253888	0.614351	1	2.2833	1.74905	-0.770269	chr19	4180856	4181029	174	+	1	2	7	0	10	8	ENSMUST00000138593.10	Tmem134
ENSMUSG00000024845.20	E017	15.5527	0.316151	0.197904	0.656418	1	4.36208	3.12928	-0.963391	chr19	4181030	4181074	45	+	5	12	15	41	13	3	ENSMUST00000148807.11, ENSMUST00000139987.10, ENSMUST00000130619.11, ENSMUST00000135257.11, ENSMUST00000140267.10, ENSMUST00000127555.2, ENSMUST00000138593.10	Tmem134
ENSMUSG00000024845.20	E018	153.687	0.0149204	0.610252	0.434693	1	11.2742	12.0294	0.196574	chr19	4181228	4181256	29	+	127	139	239	105	152	169	ENSMUST00000148807.11, ENSMUST00000139987.10, ENSMUST00000140405.10, ENSMUST00000151401.11, ENSMUST00000137579.6, ENSMUST00000130619.11, ENSMUST00000150627.11, ENSMUST00000135257.11, ENSMUST00000140267.10, ENSMUST00000139718.10, ENSMUST00000127555.2, ENSMUST00000138593.10, ENSMUST00000169055.10	Tmem134
ENSMUSG00000024845.20	E019	184.806	0.0113665	0.332466	0.564211	1	12.416	13.0004	0.14072	chr19	4181257	4181281	25	+	162	152	283	167	171	179	ENSMUST00000148807.11, ENSMUST00000139987.10, ENSMUST00000140405.10, ENSMUST00000151401.11, ENSMUST00000150627.11, ENSMUST00000130619.11, ENSMUST00000137579.6, ENSMUST00000135257.11, ENSMUST00000140267.10, ENSMUST00000139718.10, ENSMUST00000138593.10, ENSMUST00000169055.10	Tmem134
ENSMUSG00000024845.20	E020	298.056	0.00768989	2.11005	0.146334	1	15.3143	16.4274	0.221327	chr19	4181361	4181443	83	+	267	294	427	227	283	305	ENSMUST00000148807.11, ENSMUST00000139987.10, ENSMUST00000140405.10, ENSMUST00000151401.11, ENSMUST00000150627.11, ENSMUST00000130619.11, ENSMUST00000137579.6, ENSMUST00000135257.11, ENSMUST00000140267.10, ENSMUST00000139718.10, ENSMUST00000138593.10, ENSMUST00000169055.10	Tmem134
ENSMUSG00000024845.20	E021	345.405	0.00947787	1.0881	0.296894	1	16.654	17.3307	0.12717	chr19	4181444	4181725	282	+	360	333	425	309	303	352	ENSMUST00000148807.11, ENSMUST00000139987.10, ENSMUST00000140405.10, ENSMUST00000151401.11, ENSMUST00000150627.11, ENSMUST00000130619.11, ENSMUST00000137579.6, ENSMUST00000140267.10, ENSMUST00000139718.10, ENSMUST00000138593.10, ENSMUST00000169055.10	Tmem134
ENSMUSG00000024845.20	E022	34.7307	0.0528198	2.05914	0.151296	1	6.21778	5.08148	-0.589274	chr19	4181726	4181726	1	+	38	17	33	34	51	42	ENSMUST00000148807.11, ENSMUST00000139987.10, ENSMUST00000140405.10, ENSMUST00000151401.11, ENSMUST00000150627.11, ENSMUST00000130619.11, ENSMUST00000137579.6, ENSMUST00000140267.10, ENSMUST00000138593.10, ENSMUST00000169055.10	Tmem134
ENSMUSG00000024845.20	E023	35.2246	0.0506262	1.75521	0.185223	1	6.21723	5.16831	-0.539647	chr19	4181727	4181731	5	+	39	19	33	34	51	42	ENSMUST00000148807.11, ENSMUST00000139987.10, ENSMUST00000137579.6, ENSMUST00000130619.11, ENSMUST00000150627.11, ENSMUST00000169055.10	Tmem134
ENSMUSG00000024845.20	E025	147.696	0.0353796	1.95707	0.161827	1	12.3387	10.5393	-0.477009	chr19	4181735	4182284	550	+	170	111	110	172	164	168	ENSMUST00000139987.10, ENSMUST00000150627.11, ENSMUST00000130619.11, ENSMUST00000169055.10	Tmem134
ENSMUSG00000024845.20	E026	5.37564	0.223793	1.55498	0.212402	1	2.63784	1.73162	-1.21662	chr19	4182285	4182304	20	+	3	3	4	9	7	6	ENSMUST00000139987.10, ENSMUST00000150627.11	Tmem134
ENSMUSG00000024846.7	E002	37.8655	0.0609039	0.270948	0.602696	1	6.27808	5.61602	-0.32583	chr19	5397885	5398077	193	-	52	20	43	37	64	25	ENSMUST00000237627.2, ENSMUST00000025764.6	Cst6
ENSMUSG00000024846.7	E003	39.2134	0.0818863	0.265467	0.606389	1	6.09465	5.96964	-0.0606164	chr19	5398425	5398463	39	-	52	6	72	37	58	23	ENSMUST00000237627.2, ENSMUST00000025764.6	Cst6
ENSMUSG00000024846.7	E004	43.346	0.0563514	0.10914	0.741125	1	6.32999	6.30015	-0.0138366	chr19	5398464	5398550	87	-	34	17	91	35	54	36	ENSMUST00000237627.2, ENSMUST00000025764.6, ENSMUST00000238111.2	Cst6
ENSMUSG00000024846.7	E007	56.2683	0.0335437	0.408809	0.522575	1	7.03357	7.29098	0.105708	chr19	5399123	5399385	263	-	65	32	96	49	60	44	ENSMUST00000025764.6, ENSMUST00000238111.2	Cst6
ENSMUSG00000024846.7	E008	11.0383	0.144047	2.45736	0.116976	1	2.59076	3.63829	0.983321	chr19	5399386	5399602	217	-	22	7	19	10	6	4	ENSMUST00000025764.6	Cst6
ENSMUSG00000024847.16	E001	35.0524	0.0641386	3.84938	0.0497644	1	4.61948	6.5219	1.00664	chr19	4164446	4164463	18	-	26	50	65	26	21	21	ENSMUST00000117831.8	Aip
ENSMUSG00000024847.16	E002	1429	0.00825485	0.0528774	0.81813	1	30.6186	30.9461	0.0409717	chr19	4164464	4164796	333	-	1459	1096	1957	1421	1417	1312	ENSMUST00000025767.14, ENSMUST00000117831.8	Aip
ENSMUSG00000024847.16	E003	822.03	0.00502032	0.081272	0.775581	1	24.8887	24.6061	-0.0402302	chr19	4165081	4165222	142	-	818	696	1001	819	805	826	ENSMUST00000025767.14, ENSMUST00000117831.8	Aip
ENSMUSG00000024847.16	E004	1169.18	0.00301503	0.963952	0.326193	1	28.1351	28.8415	0.0922245	chr19	4165320	4165446	127	-	1227	1091	1429	1003	1286	1109	ENSMUST00000025767.14, ENSMUST00000117831.8	Aip
ENSMUSG00000024847.16	E005	835.139	0.00589903	0.0332756	0.855256	1	24.8551	25.0103	0.0219962	chr19	4165447	4165496	50	-	875	779	964	683	947	861	ENSMUST00000121402.2, ENSMUST00000025767.14, ENSMUST00000117831.8	Aip
ENSMUSG00000024847.16	E006	1174.6	0.00259021	0.72204	0.395475	1	28.7785	28.2982	-0.0626411	chr19	4165982	4166170	189	-	1164	1066	1337	1131	1342	1122	ENSMUST00000121402.2, ENSMUST00000025767.14, ENSMUST00000117831.8	Aip
ENSMUSG00000024847.16	E008	1310.86	0.00475321	2.05222e-06	0.998857	1	29.7653	29.8223	0.00725944	chr19	4168087	4168255	169	-	1294	1229	1557	1287	1546	1106	ENSMUST00000121402.2, ENSMUST00000236509.2, ENSMUST00000117831.8, ENSMUST00000025767.14	Aip
ENSMUSG00000024847.16	E009	655.153	0.00364123	0.103598	0.747554	1	22.5853	22.4529	-0.0200962	chr19	4168256	4168266	11	-	642	602	773	622	762	601	ENSMUST00000121402.2, ENSMUST00000025767.14, ENSMUST00000127767.2, ENSMUST00000117831.8, ENSMUST00000236509.2	Aip
ENSMUSG00000024847.16	E011	954.151	0.00343174	0.0765436	0.782037	1	26.3794	26.216	-0.0223771	chr19	4171336	4171458	123	-	962	900	1077	870	1081	932	ENSMUST00000136043.2, ENSMUST00000121402.2, ENSMUST00000025767.14, ENSMUST00000236509.2, ENSMUST00000127767.2, ENSMUST00000117831.8	Aip
ENSMUSG00000024847.16	E012	329.262	0.0122005	0.00658489	0.935325	1	16.6589	16.6347	-0.00463358	chr19	4171459	4171545	87	-	268	339	403	284	333	358	ENSMUST00000136043.2, ENSMUST00000121402.2, ENSMUST00000025767.14, ENSMUST00000127767.2, ENSMUST00000117831.8	Aip
ENSMUSG00000024847.16	E013	6.60253	0.76012	0.369507	0.543273	1	2.05145	2.84434	0.945013	chr19	4171546	4171575	30	-	15	0	13	0	3	10	ENSMUST00000025767.14	Aip
ENSMUSG00000024847.16	E015	35.0909	0.129045	1.29648	0.254858	1	6.40367	4.91038	-0.775303	chr19	4175730	4175777	48	-	31	36	14	57	60	19	ENSMUST00000136043.2, ENSMUST00000117831.8	Aip
ENSMUSG00000024847.16	E016	36.223	0.121833	0.275105	0.599928	1	5.9697	5.56288	-0.206201	chr19	4175778	4175790	13	-	25	60	17	44	30	37	ENSMUST00000136043.2, ENSMUST00000121402.2, ENSMUST00000117831.8	Aip
ENSMUSG00000024847.16	E017	26.9074	0.0762632	0.0883833	0.766243	1	5.09228	4.8442	-0.145443	chr19	4175791	4175848	58	-	22	36	20	29	24	29	ENSMUST00000121402.2, ENSMUST00000117831.8	Aip
ENSMUSG00000024847.16	E018	5.68419	0.463832	2.20596	0.137478	1	2.85052	1.55898	-1.74435	chr19	4175849	4175858	10	-	1	0	7	15	7	3	ENSMUST00000117831.8	Aip
ENSMUSG00000024851.15	E001	13.9217	0.576896	0.000746771	0.978199	1	3.43689	3.77527	0.272276	chr19	4149998	4150045	48	+	27	22	0	15	24	2	ENSMUST00000049658.14	Pitpnm1
ENSMUSG00000024851.15	E002	224.765	0.0473999	0.0312203	0.85975	1	13.7056	14.2962	0.130594	chr19	4150046	4150213	168	+	349	272	127	187	334	153	ENSMUST00000049658.14, ENSMUST00000151957.8	Pitpnm1
ENSMUSG00000024851.15	E003	23.1923	0.0921965	0.391104	0.53172	1	5.02428	4.31517	-0.442601	chr19	4150269	4150514	246	+	24	16	23	12	55	22	ENSMUST00000131265.8	Pitpnm1
ENSMUSG00000024851.15	E004	66.6047	0.0222405	1.48538	0.222934	1	7.33901	8.24909	0.344986	chr19	4150622	4151143	522	+	77	74	82	42	83	56	ENSMUST00000100022.4	Pitpnm1
ENSMUSG00000024851.15	E005	472.258	0.0167455	0.440501	0.506881	1	19.123	20.0659	0.158428	chr19	4151144	4151262	119	+	680	521	378	347	653	388	ENSMUST00000100022.4, ENSMUST00000049658.14, ENSMUST00000131265.8, ENSMUST00000151957.8	Pitpnm1
ENSMUSG00000024851.15	E006	905.057	0.00972361	1.53013	0.216093	1	25.0754	26.4662	0.192946	chr19	4152673	4152887	215	+	1178	968	897	643	1311	699	ENSMUST00000100022.4, ENSMUST00000049658.14, ENSMUST00000131265.8, ENSMUST00000151957.8	Pitpnm1
ENSMUSG00000024851.15	E007	681.833	0.0138068	3.09114	0.0787199	1	21.8264	23.9829	0.323613	chr19	4152975	4153096	122	+	861	757	762	445	1022	464	ENSMUST00000100022.4, ENSMUST00000049658.14, ENSMUST00000131265.8, ENSMUST00000151957.8	Pitpnm1
ENSMUSG00000024851.15	E008	707.747	0.0084664	0.342996	0.558105	1	23.0463	23.5835	0.0795943	chr19	4153261	4153485	225	+	869	735	687	491	1039	623	ENSMUST00000100022.4, ENSMUST00000049658.14, ENSMUST00000131265.8, ENSMUST00000151957.8	Pitpnm1
ENSMUSG00000024851.15	E009	397.51	0.00965966	0.0901442	0.763994	1	18.3704	17.9905	-0.0676256	chr19	4154814	4154929	116	+	443	361	419	272	621	383	ENSMUST00000100022.4, ENSMUST00000049658.14, ENSMUST00000131265.8, ENSMUST00000151957.8	Pitpnm1
ENSMUSG00000024851.15	E010	658.994	0.00552708	0.0745256	0.784858	1	22.7543	22.4995	-0.0385432	chr19	4154930	4155140	211	+	703	624	713	521	959	590	ENSMUST00000100022.4, ENSMUST00000049658.14, ENSMUST00000151957.8	Pitpnm1
ENSMUSG00000024851.15	E011	424.919	0.00773767	2.07124	0.150099	1	18.0919	19.3038	0.211126	chr19	4155230	4155325	96	+	537	449	449	277	578	370	ENSMUST00000100022.4, ENSMUST00000049658.14, ENSMUST00000151957.8	Pitpnm1
ENSMUSG00000024851.15	E012	510.782	0.00629294	1.78691	0.181303	1	19.7052	20.8066	0.180492	chr19	4155415	4155522	108	+	627	570	505	369	628	466	ENSMUST00000100022.4, ENSMUST00000049658.14, ENSMUST00000151957.8	Pitpnm1
ENSMUSG00000024851.15	E013	406.201	0.00834349	0.886286	0.346486	1	17.9062	18.6811	0.137285	chr19	4156564	4156625	62	+	459	438	430	342	421	388	ENSMUST00000100022.4, ENSMUST00000049658.14, ENSMUST00000151957.8	Pitpnm1
ENSMUSG00000024851.15	E014	857.049	0.00416512	0.217682	0.640811	1	25.035	25.3766	0.0480454	chr19	4156712	4156962	251	+	972	884	874	720	1087	760	ENSMUST00000100022.4, ENSMUST00000049658.14, ENSMUST00000151957.8	Pitpnm1
ENSMUSG00000024851.15	E015	197.655	0.0128034	1.29902	0.254392	1	12.6498	13.6116	0.225031	chr19	4156963	4157785	823	+	213	199	250	152	196	194	ENSMUST00000151957.8	Pitpnm1
ENSMUSG00000024851.15	E016	689.418	0.00366434	0.000103138	0.991897	1	23.048	23.0217	-0.00392233	chr19	4157786	4157975	190	+	762	660	735	588	876	635	ENSMUST00000100022.4, ENSMUST00000049658.14, ENSMUST00000151957.8	Pitpnm1
ENSMUSG00000024851.15	E017	244.725	0.012241	0.396794	0.52875	1	14.864	14.2872	-0.123209	chr19	4158086	4158193	108	+	246	203	287	184	382	231	ENSMUST00000100022.4, ENSMUST00000049658.14, ENSMUST00000151957.8	Pitpnm1
ENSMUSG00000024851.15	E018	25.1939	0.252321	0.0864033	0.7688	1	4.90527	4.72933	-0.106315	chr19	4158204	4158422	219	+	10	32	31	50	13	8	ENSMUST00000139427.2	Pitpnm1
ENSMUSG00000024851.15	E019	629.069	0.00478122	2.36255	0.124279	1	22.7928	21.5422	-0.191939	chr19	4158423	4158580	158	+	619	570	651	506	899	654	ENSMUST00000100022.4, ENSMUST00000151957.8, ENSMUST00000049658.14, ENSMUST00000139427.2	Pitpnm1
ENSMUSG00000024851.15	E020	1169.48	0.00450285	2.33442	0.126542	1	29.2172	27.8225	-0.181983	chr19	4158665	4158867	203	+	1200	1140	1094	951	1572	1259	ENSMUST00000100022.4, ENSMUST00000151957.8, ENSMUST00000049658.14, ENSMUST00000139427.2	Pitpnm1
ENSMUSG00000024851.15	E021	3.30565	0.415661	0.416387	0.518745	1	1.99592	1.44292	-0.937174	chr19	4159648	4159825	178	+	3	3	1	6	2	4	ENSMUST00000145915.2	Pitpnm1
ENSMUSG00000024851.15	E022	850.123	0.0118327	1.07765	0.299224	1	25.801	24.4613	-0.188864	chr19	4159826	4159907	82	+	1031	849	632	694	1124	930	ENSMUST00000100022.4, ENSMUST00000145915.2, ENSMUST00000139427.2, ENSMUST00000049658.14, ENSMUST00000151957.8	Pitpnm1
ENSMUSG00000024851.15	E023	658.364	0.0128508	0.593106	0.441221	1	23.0645	22.1624	-0.136511	chr19	4159908	4159926	19	+	870	632	490	551	899	657	ENSMUST00000100022.4, ENSMUST00000145915.2, ENSMUST00000049658.14, ENSMUST00000151957.8	Pitpnm1
ENSMUSG00000024851.15	E024	650.642	0.0206736	0.639482	0.423899	1	23.0747	21.9245	-0.174683	chr19	4159927	4159996	70	+	844	674	422	489	925	706	ENSMUST00000100022.4, ENSMUST00000145915.2, ENSMUST00000145214.9, ENSMUST00000049658.14, ENSMUST00000151957.8	Pitpnm1
ENSMUSG00000024851.15	E025	1317.73	0.00421085	0.0317255	0.858631	1	29.8113	29.9272	0.0147248	chr19	4160495	4160659	165	+	1678	1229	1275	1113	1654	1215	ENSMUST00000100022.4, ENSMUST00000145915.2, ENSMUST00000145214.9, ENSMUST00000049658.14, ENSMUST00000151957.8	Pitpnm1
ENSMUSG00000024851.15	E028	1.93333	1.35479	2.27394	0.131565	1	0.0208651	1.90107	13.0211	chr19	4160735	4160799	65	+	11	2	0	0	0	0	ENSMUST00000236992.2	Pitpnm1
ENSMUSG00000024851.15	E029	3.24538	1.16516	0.714744	0.397873	1	1.01956	2.226	2.25515	chr19	4160800	4160841	42	+	16	2	0	3	0	0	ENSMUST00000126620.3, ENSMUST00000236992.2	Pitpnm1
ENSMUSG00000024851.15	E030	1231.55	0.00387165	0.362909	0.546895	1	29.3666	28.8341	-0.0686782	chr19	4160842	4160947	106	+	1467	1063	1259	1104	1514	1185	ENSMUST00000100022.4, ENSMUST00000126620.3, ENSMUST00000049658.14, ENSMUST00000236992.2, ENSMUST00000151957.8	Pitpnm1
ENSMUSG00000024851.15	E031	830.565	0.00502049	0.755212	0.384831	1	25.3026	24.464	-0.118967	chr19	4160948	4160990	43	+	971	699	839	693	999	906	ENSMUST00000145214.9, ENSMUST00000151957.8, ENSMUST00000049658.14, ENSMUST00000236992.2, ENSMUST00000100022.4, ENSMUST00000126620.3	Pitpnm1
ENSMUSG00000024851.15	E032	3.05207	0.492508	0.760679	0.383116	1	1.36649	1.95462	1.03389	chr19	4160991	4161078	88	+	6	2	5	0	2	4	ENSMUST00000126620.3	Pitpnm1
ENSMUSG00000024851.15	E033	1015.7	0.0047116	0.00384442	0.95056	1	27.0296	26.9469	-0.0111478	chr19	4161079	4161160	82	+	1208	960	1014	780	1206	1086	ENSMUST00000145214.9, ENSMUST00000151957.8, ENSMUST00000049658.14, ENSMUST00000236992.2, ENSMUST00000100022.4, ENSMUST00000126620.3	Pitpnm1
ENSMUSG00000024851.15	E034	720.146	0.00461916	0.519558	0.47103	1	23.2161	23.6883	0.0696858	chr19	4161161	4161189	29	+	839	706	767	532	844	746	ENSMUST00000145214.9, ENSMUST00000151957.8, ENSMUST00000049658.14, ENSMUST00000236992.2, ENSMUST00000100022.4, ENSMUST00000126620.3, ENSMUST00000128798.2	Pitpnm1
ENSMUSG00000024851.15	E035	741.861	0.00814166	1.04302	0.307121	1	23.2562	24.2023	0.138523	chr19	4161582	4161655	74	+	789	760	873	588	761	748	ENSMUST00000145214.9, ENSMUST00000151957.8, ENSMUST00000049658.14, ENSMUST00000236992.2, ENSMUST00000100022.4, ENSMUST00000126620.3, ENSMUST00000128798.2	Pitpnm1
ENSMUSG00000024851.15	E036	432.924	0.0096163	3.37414	0.0662272	1	17.8799	19.7189	0.319147	chr19	4161656	4161677	22	+	457	444	593	300	475	390	ENSMUST00000145214.9, ENSMUST00000151957.8, ENSMUST00000049658.14, ENSMUST00000100022.4, ENSMUST00000126620.3, ENSMUST00000128798.2	Pitpnm1
ENSMUSG00000024851.15	E037	461.261	0.0177038	1.10491	0.293192	1	18.6114	20.1011	0.252704	chr19	4161678	4161698	21	+	450	418	690	294	513	465	ENSMUST00000145214.9, ENSMUST00000151957.8, ENSMUST00000237026.2, ENSMUST00000049658.14, ENSMUST00000100022.4, ENSMUST00000126620.3, ENSMUST00000128798.2	Pitpnm1
ENSMUSG00000024851.15	E038	10.272	0.19134	0.00109546	0.973597	1	3.11364	3.05633	-0.0537993	chr19	4161699	4161865	167	+	17	8	7	16	8	6	ENSMUST00000128798.2	Pitpnm1
ENSMUSG00000024851.15	E039	659.812	0.0124916	0.153213	0.695484	1	22.2913	22.9354	0.0974649	chr19	4161866	4161928	63	+	674	535	921	526	766	629	ENSMUST00000145214.9, ENSMUST00000151957.8, ENSMUST00000237026.2, ENSMUST00000049658.14, ENSMUST00000100022.4, ENSMUST00000126620.3, ENSMUST00000128798.2	Pitpnm1
ENSMUSG00000024851.15	E040	706.906	0.00779817	0.290555	0.589865	1	22.9935	23.5545	0.0832104	chr19	4161929	4162014	86	+	804	587	890	574	800	687	ENSMUST00000145214.9, ENSMUST00000151957.8, ENSMUST00000127056.2, ENSMUST00000237026.2, ENSMUST00000049658.14, ENSMUST00000100022.4, ENSMUST00000126620.3, ENSMUST00000128798.2	Pitpnm1
ENSMUSG00000024851.15	E041	7.93355	0.261986	0.548076	0.459105	1	2.38812	3.01361	0.673068	chr19	4162015	4162100	86	+	8	16	6	1	9	9	ENSMUST00000237026.2	Pitpnm1
ENSMUSG00000024851.15	E042	976.228	0.00772734	0.165575	0.684075	1	26.765	26.3884	-0.0512476	chr19	4162101	4162217	117	+	1108	738	1174	799	1231	981	ENSMUST00000145214.9, ENSMUST00000151957.8, ENSMUST00000127056.2, ENSMUST00000237026.2, ENSMUST00000049658.14, ENSMUST00000100022.4, ENSMUST00000128798.2	Pitpnm1
ENSMUSG00000024851.15	E043	665.931	0.00804441	0.26917	0.603889	1	22.9825	22.476	-0.0763721	chr19	4162218	4162250	33	+	780	509	759	499	953	660	ENSMUST00000151957.8, ENSMUST00000127056.2, ENSMUST00000237026.2, ENSMUST00000049658.14, ENSMUST00000100022.4, ENSMUST00000128798.2	Pitpnm1
ENSMUSG00000024851.15	E046	623.247	0.0100222	0.570165	0.450193	1	22.4574	21.7376	-0.110709	chr19	4162327	4162371	45	+	706	446	740	526	889	578	ENSMUST00000151957.8, ENSMUST00000127056.2, ENSMUST00000237026.2, ENSMUST00000049658.14, ENSMUST00000100022.4, ENSMUST00000128798.2, ENSMUST00000125596.2	Pitpnm1
ENSMUSG00000024851.15	E047	847.056	0.00997363	0.879626	0.348304	1	25.6304	24.5736	-0.14908	chr19	4162372	4162510	139	+	1020	623	902	818	1181	726	ENSMUST00000151957.8, ENSMUST00000127056.2, ENSMUST00000237026.2, ENSMUST00000049658.14, ENSMUST00000100022.4, ENSMUST00000125596.2	Pitpnm1
ENSMUSG00000024851.15	E048	7.14459	0.561038	0.683624	0.408342	1	1.82098	3.14847	1.58346	chr19	4162511	4162573	63	+	1	7	24	0	5	6	ENSMUST00000237026.2, ENSMUST00000125596.2	Pitpnm1
ENSMUSG00000024851.15	E049	4.83653	0.810958	0.00216939	0.962851	1	2.13926	2.07666	-0.0858383	chr19	4162574	4162661	88	+	3	11	0	11	1	1	ENSMUST00000125596.2	Pitpnm1
ENSMUSG00000024851.15	E050	24.6142	0.087793	1.0068	0.315672	1	5.26459	4.19511	-0.660723	chr19	4162662	4162747	86	+	19	22	18	23	21	42	ENSMUST00000127056.2, ENSMUST00000125596.2	Pitpnm1
ENSMUSG00000024851.15	E051	842.326	0.00918534	1.50846	0.219374	1	25.6982	24.3523	-0.190256	chr19	4162748	4162876	129	+	811	671	981	832	1062	805	ENSMUST00000100022.4, ENSMUST00000127056.2, ENSMUST00000151957.8, ENSMUST00000049658.14, ENSMUST00000125596.2	Pitpnm1
ENSMUSG00000024851.15	E052	855.634	0.00938372	0.450293	0.502196	1	25.578	24.796	-0.110073	chr19	4163485	4163615	131	+	814	739	1015	788	980	877	ENSMUST00000100022.4, ENSMUST00000127056.2, ENSMUST00000151957.8, ENSMUST00000049658.14, ENSMUST00000125596.2	Pitpnm1
ENSMUSG00000024851.15	E053	1248.24	0.00654046	0.217266	0.641131	1	29.5533	28.9383	-0.0791071	chr19	4163616	4163965	350	+	1338	1117	1350	1152	1380	1274	ENSMUST00000100022.4, ENSMUST00000151957.8, ENSMUST00000049658.14, ENSMUST00000125596.2	Pitpnm1
ENSMUSG00000024853.11	E001	2074.79	0.00799879	0.00845829	0.926723	1	35.2412	35.2484	0.000847327	chr19	5323960	5324555	596	-	2193	1845	2156	1989	2527	2007	ENSMUST00000237781.2, ENSMUST00000025774.11	Sf3b2
ENSMUSG00000024853.11	E002	1880.07	0.00623198	0.319051	0.572178	1	34.3639	33.6817	-0.0811709	chr19	5324820	5325005	186	-	2002	1641	1814	1896	2425	1778	ENSMUST00000237781.2, ENSMUST00000025774.11	Sf3b2
ENSMUSG00000024853.11	E003	1497.52	0.00768985	1.54279	0.214203	1	32.0338	30.5383	-0.185489	chr19	5325092	5325191	100	-	1477	1277	1417	1547	1944	1512	ENSMUST00000237781.2, ENSMUST00000025774.11	Sf3b2
ENSMUSG00000024853.11	E005	1169.37	0.00467218	1.00996	0.314913	1	28.9632	28.0401	-0.120479	chr19	5329498	5329640	143	-	1319	999	1039	1062	1600	1214	ENSMUST00000237781.2, ENSMUST00000025774.11	Sf3b2
ENSMUSG00000024853.11	E006	843.711	0.00589419	0.391464	0.531531	1	25.3291	24.7656	-0.0795999	chr19	5329870	5329977	108	-	1012	786	667	761	1223	806	ENSMUST00000237781.2, ENSMUST00000025774.11	Sf3b2
ENSMUSG00000024853.11	E007	978.648	0.00319066	1.44351	0.229573	1	27.0242	26.1246	-0.122417	chr19	5333671	5333778	108	-	1034	879	885	916	1434	928	ENSMUST00000237781.2, ENSMUST00000025774.11	Sf3b2
ENSMUSG00000024853.11	E008	1101.1	0.00640838	0.0074428	0.93125	1	27.9471	27.7965	-0.0199025	chr19	5333886	5333975	90	-	1127	984	1151	1042	1683	883	ENSMUST00000237781.2, ENSMUST00000025774.11	Sf3b2
ENSMUSG00000024853.11	E010	8.40418	0.227728	2.85421	0.0911348	1	2.00956	3.42634	1.54376	chr19	5334143	5334436	294	-	16	6	16	4	2	7	ENSMUST00000235368.2, ENSMUST00000237781.2	Sf3b2
ENSMUSG00000024853.11	E011	5.86912	0.720888	0.0524289	0.818889	1	2.46076	2.22378	-0.292776	chr19	5334437	5334602	166	-	15	1	1	0	6	14	ENSMUST00000235368.2	Sf3b2
ENSMUSG00000024853.11	E012	1225.48	0.00404169	0.497648	0.480536	1	28.7983	29.325	0.067985	chr19	5334603	5334752	150	-	1360	1096	1299	1106	1759	1013	ENSMUST00000235368.2, ENSMUST00000025774.11	Sf3b2
ENSMUSG00000024853.11	E013	1067.47	0.00328075	2.80976	0.0936922	1	26.9788	28.1484	0.155687	chr19	5336217	5336444	228	-	1350	971	1072	853	1586	876	ENSMUST00000235368.2, ENSMUST00000025774.11	Sf3b2
ENSMUSG00000024853.11	E014	555.299	0.00966609	0.077225	0.781094	1	21.2475	20.8423	-0.0645396	chr19	5336605	5336685	81	-	683	475	481	480	989	426	ENSMUST00000235368.2, ENSMUST00000025774.11	Sf3b2
ENSMUSG00000024853.11	E015	600.891	0.0127345	0.105563	0.745254	1	22.0138	21.4944	-0.0807882	chr19	5336839	5336882	44	-	679	455	622	573	1051	427	ENSMUST00000235368.2, ENSMUST00000025774.11	Sf3b2
ENSMUSG00000024853.11	E016	791.371	0.00681642	0.289159	0.59076	1	24.7043	24.1178	-0.0842492	chr19	5336883	5336976	94	-	953	635	727	768	1275	621	ENSMUST00000025774.11	Sf3b2
ENSMUSG00000024853.11	E017	1174.49	0.0028935	0.00851036	0.926498	1	28.5842	28.6118	0.00359367	chr19	5337097	5337296	200	-	1408	992	1139	1008	1786	1031	ENSMUST00000025774.11	Sf3b2
ENSMUSG00000024853.11	E018	495.953	0.0127108	1.5035	0.220133	1	19.4017	20.6848	0.211964	chr19	5337297	5337300	4	-	611	438	555	303	756	466	ENSMUST00000025774.11, ENSMUST00000236695.2	Sf3b2
ENSMUSG00000024853.11	E019	491.211	0.0151189	0.91818	0.337953	1	19.4364	20.4899	0.174526	chr19	5337301	5337312	12	-	628	408	538	294	782	464	ENSMUST00000235182.2, ENSMUST00000025774.11, ENSMUST00000236695.2	Sf3b2
ENSMUSG00000024853.11	E020	659.949	0.00724204	0.882272	0.34758	1	22.2588	23.0721	0.122877	chr19	5337563	5337654	92	-	853	587	640	474	1060	566	ENSMUST00000235182.2, ENSMUST00000025774.11, ENSMUST00000236695.2	Sf3b2
ENSMUSG00000024853.11	E021	425.437	0.0188368	0.64233	0.422868	1	18.2487	19.2368	0.1718	chr19	5337938	5338034	97	-	610	416	343	255	685	398	ENSMUST00000235182.2, ENSMUST00000025774.11, ENSMUST00000236695.2	Sf3b2
ENSMUSG00000024853.11	E022	292.465	0.0214234	0.79981	0.37115	1	15.2728	16.4009	0.224725	chr19	5338332	5338438	107	-	416	324	216	197	487	226	ENSMUST00000235182.2, ENSMUST00000025774.11, ENSMUST00000236695.2	Sf3b2
ENSMUSG00000024853.11	E023	107.099	0.0453999	1.04993	0.305523	1	9.26623	10.4616	0.362849	chr19	5338439	5338441	3	-	164	126	77	50	172	96	ENSMUST00000025774.11, ENSMUST00000236695.2	Sf3b2
ENSMUSG00000024853.11	E025	326.484	0.0319569	0.843816	0.358308	1	16.0517	17.2459	0.22826	chr19	5341333	5341450	118	-	453	361	253	164	600	274	ENSMUST00000235182.2, ENSMUST00000236014.2, ENSMUST00000025774.11, ENSMUST00000236695.2	Sf3b2
ENSMUSG00000024853.11	E028	920.524	0.0102489	1.76051	0.18456	1	25.256	26.7126	0.201031	chr19	5343108	5343347	240	-	1184	957	828	636	1525	721	ENSMUST00000235182.2, ENSMUST00000236014.2, ENSMUST00000025774.11, ENSMUST00000235772.2	Sf3b2
ENSMUSG00000024853.11	E029	7.81555	0.206783	1.7045	0.191701	1	3.21861	2.08216	-1.25999	chr19	5343348	5344143	796	-	7	4	3	4	23	11	ENSMUST00000235772.2	Sf3b2
ENSMUSG00000024853.11	E031	582.498	0.0070081	2.28102	0.130966	1	20.7926	22.1828	0.218191	chr19	5344327	5344404	78	-	820	562	517	454	847	469	ENSMUST00000235182.2, ENSMUST00000237512.2, ENSMUST00000236014.2, ENSMUST00000025774.11, ENSMUST00000235772.2	Sf3b2
ENSMUSG00000024853.11	E034	363.683	0.00906728	0.161484	0.687793	1	17.3156	17.6489	0.0612122	chr19	5345069	5345115	47	-	474	344	305	290	588	300	ENSMUST00000235182.2, ENSMUST00000237512.2, ENSMUST00000025774.11	Sf3b2
ENSMUSG00000024853.11	E035	321.601	0.0118944	0.699155	0.403068	1	16.9716	16.0499	-0.177339	chr19	5345290	5345431	142	-	372	281	256	240	582	313	ENSMUST00000235182.2, ENSMUST00000237512.2, ENSMUST00000025774.11	Sf3b2
ENSMUSG00000024853.11	E036	15.5411	0.793929	0.165293	0.684329	1	3.31699	4.29056	0.746609	chr19	5345432	5345436	5	-	31	29	0	10	34	0	ENSMUST00000237512.2, ENSMUST00000025774.11	Sf3b2
ENSMUSG00000024853.11	E037	8.97146	0.821075	0.0116032	0.914219	1	2.87858	2.94801	0.0689903	chr19	5345437	5345483	47	-	7	20	0	4	31	0	ENSMUST00000025774.11	Sf3b2
ENSMUSG00000024854.5	E001	56.7643	0.0354955	0.116378	0.732996	1	7.08827	7.28869	0.0820134	chr19	4281953	4282039	87	+	66	42	85	65	58	31	ENSMUST00000025773.5	Pold4
ENSMUSG00000024854.5	E002	120.734	0.0169822	0.131485	0.716897	1	10.5289	10.2801	-0.0718086	chr19	4282040	4282242	203	+	167	86	142	120	127	100	ENSMUST00000237518.2, ENSMUST00000025773.5	Pold4
ENSMUSG00000024854.5	E003	5.30158	0.340088	2.7918	0.094748	1	1.40654	2.73646	1.92332	chr19	4282492	4282516	25	+	11	4	12	0	2	4	ENSMUST00000235306.2	Pold4
ENSMUSG00000024854.5	E004	3.90774	0.83038	0.0584558	0.808954	1	2.11754	1.69033	-0.651053	chr19	4282914	4283139	226	+	3	7	0	9	4	0	ENSMUST00000237518.2	Pold4
ENSMUSG00000024854.5	E005	286.736	0.00964605	0.0134334	0.90773	1	15.6793	15.6136	-0.0132082	chr19	4283352	4283685	334	+	359	233	362	258	357	211	ENSMUST00000025773.5, ENSMUST00000235306.2	Pold4
ENSMUSG00000024854.5	E006	2.33795	0.895028	0.00690765	0.933762	1	1.65159	1.38067	-0.517421	chr19	4283686	4283688	3	+	4	0	3	0	9	1	ENSMUST00000025773.5	Pold4
ENSMUSG00000024855.11	E001	1069.24	0.0130799	0.0527831	0.818289	1	27.5929	27.401	-0.0255781	chr19	5183186	5185053	1868	-	1240	866	875	1034	1529	1088	ENSMUST00000025786.9	Pacs1
ENSMUSG00000024855.11	E002	126.254	0.0429915	0.0631804	0.801538	1	10.4669	10.7972	0.0934538	chr19	5185148	5185267	120	-	112	100	150	134	153	120	ENSMUST00000025786.9	Pacs1
ENSMUSG00000024855.11	E003	78.001	0.0203418	0.0787789	0.778959	1	8.36515	8.53871	0.0608398	chr19	5186721	5186739	19	-	89	61	75	65	133	70	ENSMUST00000025786.9	Pacs1
ENSMUSG00000024855.11	E004	129.932	0.02672	0.000234342	0.987786	1	10.8083	10.7974	-0.00303835	chr19	5186740	5186947	208	-	141	84	141	110	246	107	ENSMUST00000236775.2, ENSMUST00000025786.9	Pacs1
ENSMUSG00000024855.11	E005	2.146	1.33835	0.0984317	0.75372	1	1.5526	1.18716	-0.774901	chr19	5188506	5188957	452	-	0	4	0	0	1	7	ENSMUST00000235130.2	Pacs1
ENSMUSG00000024855.11	E006	135	0.0227838	0.173915	0.676656	1	11.2262	10.7419	-0.132971	chr19	5188958	5189093	136	-	177	89	100	82	253	163	ENSMUST00000235130.2, ENSMUST00000236775.2, ENSMUST00000025786.9	Pacs1
ENSMUSG00000024855.11	E007	86.7729	0.0240086	0.104282	0.74675	1	9.05937	8.67229	-0.129711	chr19	5189308	5189350	43	-	100	69	64	54	147	113	ENSMUST00000235130.2, ENSMUST00000236775.2, ENSMUST00000025786.9	Pacs1
ENSMUSG00000024855.11	E008	71.0783	0.0345053	2.03432	0.153782	1	8.62718	7.32431	-0.48365	chr19	5191188	5191230	43	-	66	65	33	52	146	90	ENSMUST00000235130.2, ENSMUST00000236775.2, ENSMUST00000025786.9	Pacs1
ENSMUSG00000024855.11	E011	83.3368	0.0225134	2.55514	0.109936	1	9.31628	7.95738	-0.467626	chr19	5191635	5191737	103	-	91	51	54	59	171	107	ENSMUST00000237967.2, ENSMUST00000236624.2, ENSMUST00000235130.2, ENSMUST00000236775.2, ENSMUST00000025786.9	Pacs1
ENSMUSG00000024855.11	E012	86.5692	0.0293374	0.855323	0.355051	1	9.22807	8.46685	-0.255698	chr19	5192272	5192382	111	-	115	62	47	84	174	74	ENSMUST00000237967.2, ENSMUST00000236624.2, ENSMUST00000235130.2, ENSMUST00000236775.2, ENSMUST00000025786.9	Pacs1
ENSMUSG00000024855.11	E013	5.00516	0.880106	1.21536	0.270273	1	2.73443	1.01799	-2.85455	chr19	5192383	5192543	161	-	0	2	1	16	0	7	ENSMUST00000236624.2	Pacs1
ENSMUSG00000024855.11	E014	104.971	0.0307076	0.141597	0.706698	1	9.61819	9.95509	0.1029	chr19	5192544	5192698	155	-	152	65	96	75	214	81	ENSMUST00000237967.2, ENSMUST00000236624.2, ENSMUST00000235130.2, ENSMUST00000236775.2, ENSMUST00000025786.9	Pacs1
ENSMUSG00000024855.11	E015	73.0491	0.102563	0.000911869	0.97591	1	8.41283	7.8897	-0.18986	chr19	5193379	5193458	80	-	108	43	45	19	166	100	ENSMUST00000237967.2, ENSMUST00000236624.2, ENSMUST00000235130.2, ENSMUST00000236775.2, ENSMUST00000025786.9	Pacs1
ENSMUSG00000024855.11	E016	48.7175	0.0791215	0.576143	0.447828	1	7.06446	6.24363	-0.362313	chr19	5193459	5193485	27	-	67	37	17	25	94	72	ENSMUST00000237967.2, ENSMUST00000235130.2, ENSMUST00000236775.2, ENSMUST00000025786.9	Pacs1
ENSMUSG00000024855.11	E017	4.04187	0.636565	3.86864	0.0491964	1	0.856761	2.76053	3.37971	chr19	5193486	5193527	42	-	8	1	14	0	3	0	ENSMUST00000237967.2	Pacs1
ENSMUSG00000024855.11	E018	78.9784	0.077132	0.011929	0.913028	1	8.57671	8.36669	-0.0734606	chr19	5193803	5193907	105	-	98	78	41	28	132	122	ENSMUST00000235130.2, ENSMUST00000236775.2, ENSMUST00000025786.9	Pacs1
ENSMUSG00000024855.11	E019	116.993	0.0224677	2.90485	0.0883135	1	9.64577	11.0106	0.397074	chr19	5194828	5194963	136	-	147	132	101	61	210	99	ENSMUST00000235130.2, ENSMUST00000236775.2, ENSMUST00000025786.9	Pacs1
ENSMUSG00000024855.11	E020	84.2335	0.033414	0.156049	0.692821	1	8.70247	8.89873	0.0662168	chr19	5195099	5195214	116	-	108	78	60	58	188	59	ENSMUST00000235130.2, ENSMUST00000236775.2, ENSMUST00000025786.9	Pacs1
ENSMUSG00000024855.11	E021	65.7443	0.0574886	0.118482	0.730687	1	8.07087	7.40846	-0.252654	chr19	5197155	5197235	81	-	48	54	64	37	168	60	ENSMUST00000235130.2, ENSMUST00000236775.2, ENSMUST00000025786.9	Pacs1
ENSMUSG00000024855.11	E022	75.8334	0.0609417	0.0582546	0.809276	1	8.44762	8.20393	-0.0866566	chr19	5202302	5202395	94	-	97	32	81	60	170	56	ENSMUST00000235130.2, ENSMUST00000236775.2, ENSMUST00000025786.9	Pacs1
ENSMUSG00000024855.11	E023	111.88	0.0262545	0.473228	0.491506	1	9.82831	10.3557	0.156577	chr19	5202688	5202848	161	-	142	109	85	89	223	74	ENSMUST00000235130.2, ENSMUST00000236775.2, ENSMUST00000025786.9	Pacs1
ENSMUSG00000024855.11	E024	61.6025	0.20908	0.326851	0.56752	1	7.48067	7.5475	0.0262069	chr19	5203692	5203751	60	-	74	95	5	41	115	62	ENSMUST00000235130.2, ENSMUST00000236775.2, ENSMUST00000025786.9	Pacs1
ENSMUSG00000024855.11	E025	82.5245	0.0624577	3.83348e-07	0.999506	1	8.51413	8.84391	0.112746	chr19	5205717	5205797	81	-	105	106	31	57	134	87	ENSMUST00000235130.2, ENSMUST00000236775.2, ENSMUST00000025786.9	Pacs1
ENSMUSG00000024855.11	E026	84.1377	0.0536754	0.46939	0.493268	1	8.96553	8.46297	-0.171189	chr19	5205884	5205975	92	-	109	83	31	89	133	81	ENSMUST00000235130.2, ENSMUST00000236775.2, ENSMUST00000025786.9	Pacs1
ENSMUSG00000024855.11	E027	94.1046	0.038484	1.07167	0.300569	1	9.68893	8.59268	-0.357297	chr19	5206385	5206529	145	-	86	84	57	122	134	92	ENSMUST00000235130.2, ENSMUST00000236775.2, ENSMUST00000025786.9	Pacs1
ENSMUSG00000024855.11	E028	75.2185	0.023839	1.05087	0.305307	1	7.89473	8.68932	0.283841	chr19	5209996	5210071	76	-	92	74	67	60	92	79	ENSMUST00000235130.2, ENSMUST00000236775.2, ENSMUST00000025786.9	Pacs1
ENSMUSG00000024855.11	E029	63.7176	0.035694	0.863537	0.352751	1	7.29883	8.04519	0.287127	chr19	5210072	5210121	50	-	67	53	78	37	103	64	ENSMUST00000237463.2, ENSMUST00000235130.2, ENSMUST00000236775.2, ENSMUST00000025786.9	Pacs1
ENSMUSG00000024855.11	E031	54.8302	0.0471831	1.43629	0.23074	1	6.67467	7.59376	0.379345	chr19	5210746	5210835	90	-	62	54	60	22	88	61	ENSMUST00000237463.2, ENSMUST00000235130.2, ENSMUST00000236775.2, ENSMUST00000025786.9, ENSMUST00000236470.2	Pacs1
ENSMUSG00000024855.11	E034	69.7287	0.0506277	1.26741	0.260253	1	7.62524	8.4607	0.307266	chr19	5322567	5322735	169	-	88	62	71	26	148	61	ENSMUST00000237463.2, ENSMUST00000235130.2, ENSMUST00000236775.2, ENSMUST00000025786.9, ENSMUST00000236470.2	Pacs1
ENSMUSG00000024855.11	E035	62.1549	0.0300067	0.0207241	0.885533	1	7.65915	7.49397	-0.0642645	chr19	5322736	5322835	100	-	85	41	48	42	128	59	ENSMUST00000237463.2, ENSMUST00000235130.2, ENSMUST00000236775.2, ENSMUST00000025786.9	Pacs1
ENSMUSG00000024855.11	E036	46.7349	0.0331415	0.0436198	0.834563	1	6.49109	6.67355	0.0812929	chr19	5322836	5322951	116	-	64	33	40	42	77	40	ENSMUST00000235130.2, ENSMUST00000236775.2, ENSMUST00000025786.9	Pacs1
ENSMUSG00000024855.11	E037	12.2565	0.208663	0.00361561	0.952052	1	3.31099	3.47427	0.139497	chr19	5322952	5323056	105	-	9	4	23	7	23	12	ENSMUST00000237463.2, ENSMUST00000235130.2, ENSMUST00000236775.2, ENSMUST00000025786.9	Pacs1
ENSMUSG00000024855.11	E038	1.99145	1.17312	2.70207	0.100218	1	1.86874	0.00617418	-16.4851	chr19	5323057	5323130	74	-	0	0	0	0	12	3	ENSMUST00000237463.2, ENSMUST00000235130.2, ENSMUST00000025786.9	Pacs1
ENSMUSG00000024856.11	E001	130.492	0.019834	0.0259851	0.871937	1	10.7998	10.8021	0.000649744	chr19	4147182	4147400	219	+	139	147	148	95	164	114	ENSMUST00000025779.11	Cdk2ap2
ENSMUSG00000024856.11	E002	77.7252	0.0164861	0.0188869	0.890691	1	8.46112	8.33051	-0.0460742	chr19	4147401	4147401	1	+	78	70	106	63	90	70	ENSMUST00000025779.11, ENSMUST00000172914.2, ENSMUST00000174514.2	Cdk2ap2
ENSMUSG00000024856.11	E003	142.226	0.0170435	0.0300126	0.862462	1	11.3803	11.1414	-0.0641152	chr19	4147402	4147507	106	+	138	154	170	113	183	120	ENSMUST00000025779.11, ENSMUST00000172914.2, ENSMUST00000174149.8, ENSMUST00000174799.2, ENSMUST00000174514.2	Cdk2ap2
ENSMUSG00000024856.11	E005	137.884	0.014632	0.0138634	0.906271	1	11.048	11.1311	0.0225984	chr19	4147817	4147907	91	+	129	129	203	96	182	116	ENSMUST00000025779.11, ENSMUST00000172914.2, ENSMUST00000174149.8, ENSMUST00000174799.2, ENSMUST00000174514.2	Cdk2ap2
ENSMUSG00000024856.11	E006	90.076	0.044805	0.0224146	0.88099	1	9.02208	9.05329	0.0102688	chr19	4147908	4147917	10	+	79	56	165	47	118	94	ENSMUST00000025779.11, ENSMUST00000172914.2, ENSMUST00000174514.2	Cdk2ap2
ENSMUSG00000024856.11	E007	274.74	0.0103129	0.116387	0.732986	1	15.1955	15.4216	0.0463188	chr19	4148005	4148137	133	+	304	211	414	199	293	265	ENSMUST00000025779.11, ENSMUST00000172914.2, ENSMUST00000174149.8, ENSMUST00000174799.2, ENSMUST00000174514.2	Cdk2ap2
ENSMUSG00000024856.11	E008	8.65211	0.328159	2.42762	0.119214	1	1.86295	3.47396	1.80266	chr19	4148138	4148193	56	+	18	3	23	0	6	5	ENSMUST00000174149.8, ENSMUST00000174514.2	Cdk2ap2
ENSMUSG00000024856.11	E009	9.29287	0.415562	1.33396	0.248101	1	2.42278	3.31744	0.909609	chr19	4148194	4148465	272	+	25	9	7	0	4	13	ENSMUST00000174514.2	Cdk2ap2
ENSMUSG00000024856.11	E010	578.459	0.00800859	1.27528	0.258779	1	21.8101	20.9399	-0.137067	chr19	4148498	4149010	513	+	588	507	744	522	647	527	ENSMUST00000025779.11, ENSMUST00000172914.2, ENSMUST00000174799.2	Cdk2ap2
ENSMUSG00000024858.15	E001	9.93251	0.13911	1.21014	0.271305	1	3.48772	2.60947	-0.83997	chr19	4336029	4336029	1	-	10	4	10	8	19	12	ENSMUST00000025791.12, ENSMUST00000113837.9	Grk2
ENSMUSG00000024858.15	E002	1073	0.0100325	1.0275	0.310746	1	28.4438	26.7262	-0.228562	chr19	4336030	4336646	617	-	1068	940	1219	1022	1188	1090	ENSMUST00000088737.11, ENSMUST00000025791.12, ENSMUST00000113837.9	Grk2
ENSMUSG00000024858.15	E003	1918.96	0.012649	2.99827	0.0833536	1	35.733	32.841	-0.342949	chr19	4336647	4337292	646	-	1971	1453	2143	2048	2248	1840	ENSMUST00000088737.11, ENSMUST00000235681.2, ENSMUST00000025791.12, ENSMUST00000113837.9	Grk2
ENSMUSG00000024858.15	E004	737.355	0.0114085	0.597276	0.439619	1	24.3802	23.048	-0.195153	chr19	4337381	4337494	114	-	876	574	817	751	972	578	ENSMUST00000088737.11, ENSMUST00000235681.2, ENSMUST00000025791.12, ENSMUST00000113837.9	Grk2
ENSMUSG00000024858.15	E005	641.733	0.0110391	2.04845	0.152361	1	23.3906	21.3399	-0.312888	chr19	4337586	4337651	66	-	731	492	667	692	830	543	ENSMUST00000088737.11, ENSMUST00000235681.2, ENSMUST00000025791.12, ENSMUST00000113837.9	Grk2
ENSMUSG00000024858.15	E006	527.45	0.0169834	1.45327	0.228005	1	21.6182	19.517	-0.340644	chr19	4337652	4337722	71	-	633	417	493	613	705	399	ENSMUST00000088737.11, ENSMUST00000025791.12, ENSMUST00000113837.9	Grk2
ENSMUSG00000024858.15	E007	20.0226	0.542484	0.846266	0.357611	1	3.15168	5.12133	1.40965	chr19	4337723	4337850	128	-	10	4	76	0	6	23	ENSMUST00000113837.9	Grk2
ENSMUSG00000024858.15	E008	359.325	0.0315321	1.53218	0.215785	1	18.4615	16.2638	-0.406326	chr19	4337851	4337877	27	-	522	284	234	422	493	281	ENSMUST00000088737.11, ENSMUST00000235681.2, ENSMUST00000025791.12, ENSMUST00000113837.9	Grk2
ENSMUSG00000024858.15	E009	516.393	0.0126937	0.298505	0.584821	1	20.8467	19.9251	-0.150301	chr19	4337878	4338013	136	-	739	412	477	481	661	444	ENSMUST00000088737.11, ENSMUST00000025791.12, ENSMUST00000113837.9	Grk2
ENSMUSG00000024858.15	E011	6.66977	1.69111	0.000122825	0.991158	1	2.40348	2.55844	0.180693	chr19	4338424	4338439	16	-	0	0	22	15	0	0	ENSMUST00000168594.8, ENSMUST00000164427.2	Grk2
ENSMUSG00000024858.15	E012	211.377	0.00896779	0.45944	0.497886	1	13.4701	13.7287	0.0586473	chr19	4338440	4338453	14	-	272	193	243	163	287	165	ENSMUST00000168594.8, ENSMUST00000088737.11, ENSMUST00000025791.12, ENSMUST00000164427.2	Grk2
ENSMUSG00000024858.15	E013	346.562	0.00611553	0.103446	0.747733	1	17.362	16.7886	-0.107341	chr19	4338454	4338535	82	-	411	301	383	263	452	341	ENSMUST00000164427.2, ENSMUST00000088737.11, ENSMUST00000025791.12, ENSMUST00000168594.8, ENSMUST00000165954.2	Grk2
ENSMUSG00000024858.15	E015	264.536	0.0136766	0.247906	0.618553	1	15.0519	15.141	0.0184788	chr19	4338620	4338686	67	-	325	249	299	154	367	263	ENSMUST00000165954.2, ENSMUST00000168594.8, ENSMUST00000088737.11, ENSMUST00000113837.9, ENSMUST00000164427.2, ENSMUST00000025791.12	Grk2
ENSMUSG00000024858.15	E016	273.33	0.0193863	1.50296	0.220217	1	14.8267	15.7497	0.189355	chr19	4339341	4339422	82	-	340	285	324	134	350	274	ENSMUST00000165954.2, ENSMUST00000168594.8, ENSMUST00000088737.11, ENSMUST00000113837.9, ENSMUST00000164427.2, ENSMUST00000025791.12	Grk2
ENSMUSG00000024858.15	E017	138.152	0.0272168	3.20379	0.0734677	1	10.2876	11.8012	0.414101	chr19	4339423	4339431	9	-	182	172	157	60	153	134	ENSMUST00000164427.2, ENSMUST00000088737.11, ENSMUST00000113837.9, ENSMUST00000025791.12, ENSMUST00000165954.2	Grk2
ENSMUSG00000024858.15	E018	138.671	0.0319528	3.02635	0.0819219	1	10.2828	11.8485	0.427648	chr19	4339432	4339441	10	-	182	176	157	55	163	132	ENSMUST00000165954.2, ENSMUST00000088737.11, ENSMUST00000025791.12, ENSMUST00000113837.9	Grk2
ENSMUSG00000024858.15	E019	309.391	0.0116785	3.45186	0.0631807	1	15.4081	16.8821	0.289031	chr19	4339701	4339767	67	-	350	395	353	193	377	251	ENSMUST00000165954.2, ENSMUST00000088737.11, ENSMUST00000025791.12, ENSMUST00000113837.9	Grk2
ENSMUSG00000024858.15	E020	305.721	0.0146973	1.03534	0.308909	1	15.6741	16.4946	0.161297	chr19	4339926	4340033	108	-	324	402	315	210	369	266	ENSMUST00000165954.2, ENSMUST00000088737.11, ENSMUST00000025791.12, ENSMUST00000113837.9	Grk2
ENSMUSG00000024858.15	E022	287.425	0.0145383	1.4891	0.222357	1	15.0989	16.1351	0.208832	chr19	4340102	4340196	95	-	276	347	366	204	322	247	ENSMUST00000165954.2, ENSMUST00000088737.11, ENSMUST00000025791.12, ENSMUST00000113837.9	Grk2
ENSMUSG00000024858.15	E023	265.338	0.0199473	1.24143	0.265195	1	14.6843	15.4929	0.167733	chr19	4340423	4340489	67	-	328	293	294	131	357	259	ENSMUST00000165954.2, ENSMUST00000088737.11, ENSMUST00000025791.12, ENSMUST00000113837.9	Grk2
ENSMUSG00000024858.15	E024	189.476	0.0345978	0.492038	0.48302	1	12.6785	13.1491	0.111698	chr19	4340490	4340511	22	-	271	209	168	85	278	189	ENSMUST00000165954.2, ENSMUST00000088737.11, ENSMUST00000169991.2, ENSMUST00000025791.12, ENSMUST00000113837.9	Grk2
ENSMUSG00000024858.15	E025	210.476	0.0550878	1.25585	0.262438	1	12.8739	14.1857	0.299031	chr19	4340512	4340553	42	-	333	256	175	72	343	176	ENSMUST00000169991.2, ENSMUST00000088737.11, ENSMUST00000025791.12, ENSMUST00000113837.9	Grk2
ENSMUSG00000024858.15	E026	310.293	0.0283081	1.39243	0.237995	1	15.6411	16.7694	0.220489	chr19	4340632	4340710	79	-	396	380	312	141	483	259	ENSMUST00000169991.2, ENSMUST00000088737.11, ENSMUST00000025791.12, ENSMUST00000113837.9	Grk2
ENSMUSG00000024858.15	E027	303.509	0.0182583	0.298151	0.585044	1	15.9799	16.1789	0.0391323	chr19	4340800	4340899	100	-	323	325	353	170	473	269	ENSMUST00000169991.2, ENSMUST00000088737.11, ENSMUST00000025791.12, ENSMUST00000113837.9	Grk2
ENSMUSG00000024858.15	E028	308.908	0.0135475	0.215168	0.642747	1	16.1327	16.2421	0.0213904	chr19	4341267	4341358	92	-	312	335	361	197	384	317	ENSMUST00000169991.2, ENSMUST00000088737.11, ENSMUST00000025791.12, ENSMUST00000113837.9	Grk2
ENSMUSG00000024858.15	E029	2.11617	1.24866	0.353145	0.552338	1	1.19698	1.56258	0.769606	chr19	4341359	4341617	259	-	7	2	0	0	0	4	ENSMUST00000113837.9	Grk2
ENSMUSG00000024858.15	E030	237.381	0.0133343	0.161352	0.687915	1	14.2592	14.4073	0.0320918	chr19	4341618	4341669	52	-	223	261	291	173	299	216	ENSMUST00000169991.2, ENSMUST00000088737.11, ENSMUST00000025791.12, ENSMUST00000113837.9	Grk2
ENSMUSG00000024858.15	E032	254.171	0.0111412	1.45091	0.228382	1	14.3393	15.1853	0.178775	chr19	4342198	4342259	62	-	264	261	346	192	289	211	ENSMUST00000088737.11, ENSMUST00000025791.12, ENSMUST00000113837.9	Grk2
ENSMUSG00000024858.15	E033	204.128	0.0154485	0.637519	0.424611	1	13.1694	13.5764	0.0936795	chr19	4342390	4342464	75	-	235	221	231	116	288	188	ENSMUST00000088737.11, ENSMUST00000025791.12, ENSMUST00000113837.9	Grk2
ENSMUSG00000024858.15	E034	138.385	0.0149576	0.300412	0.583624	1	11.0359	11.2213	0.0503024	chr19	4342572	4342594	23	-	164	153	143	87	191	127	ENSMUST00000088737.11, ENSMUST00000025791.12, ENSMUST00000113837.9	Grk2
ENSMUSG00000024858.15	E035	263.102	0.01472	0.0698487	0.791557	1	15.1142	15.0223	-0.0190846	chr19	4342595	4342673	79	-	328	286	244	167	390	240	ENSMUST00000088737.11, ENSMUST00000113837.9, ENSMUST00000025791.12, ENSMUST00000167511.3	Grk2
ENSMUSG00000024858.15	E036	241.299	0.0227965	2.08427	0.148824	1	13.7627	15.089	0.285981	chr19	4342795	4342868	74	-	357	277	236	123	352	188	ENSMUST00000088737.11, ENSMUST00000113837.9, ENSMUST00000025791.12, ENSMUST00000167511.3	Grk2
ENSMUSG00000024858.15	E037	269.448	0.0327577	3.33594	0.0677815	1	14.1034	16.1681	0.427656	chr19	4344878	4344954	77	-	418	295	300	105	407	201	ENSMUST00000088737.11, ENSMUST00000113837.9, ENSMUST00000025791.12, ENSMUST00000167511.3	Grk2
ENSMUSG00000024858.15	E041	226.783	0.0302099	2.84599	0.0916024	1	13.1368	14.8329	0.375825	chr19	4355930	4355983	54	-	324	231	282	88	308	202	ENSMUST00000088737.11, ENSMUST00000025791.12, ENSMUST00000113837.9	Grk2
ENSMUSG00000024858.15	E042	225.01	0.0262349	0.860592	0.353573	1	13.6679	14.3178	0.143792	chr19	4355984	4356058	75	-	306	221	249	103	334	213	ENSMUST00000088737.11, ENSMUST00000113837.9	Grk2
ENSMUSG00000024858.15	E043	194.409	0.0140262	2.26599	0.132242	1	13.8905	12.2757	-0.379287	chr19	4356059	4356250	192	-	166	188	198	150	300	206	ENSMUST00000088737.11	Grk2
ENSMUSG00000024862.17	E001	3.77978	0.497793	2.51459	0.112797	1	1.07813	2.48491	2.41206	chr19	5157774	5157775	2	-	5	2	12	0	1	3	ENSMUST00000025798.13, ENSMUST00000113728.8, ENSMUST00000116563.8	Klc2
ENSMUSG00000024862.17	E002	618.648	0.0168224	0.00290097	0.957046	1	21.9894	21.9926	0.00048971	chr19	5157776	5158196	421	-	726	424	651	705	658	596	ENSMUST00000116563.8, ENSMUST00000113728.8, ENSMUST00000113727.8, ENSMUST00000025798.13	Klc2
ENSMUSG00000024862.17	E003	960.369	0.00974098	0.000348513	0.985106	1	26.2596	26.507	0.0338281	chr19	5158197	5158716	520	-	990	708	1112	920	1197	965	ENSMUST00000025798.13, ENSMUST00000142255.2, ENSMUST00000113728.8, ENSMUST00000113727.8, ENSMUST00000116563.8	Klc2
ENSMUSG00000024862.17	E004	162.754	0.0602719	1.28608	0.256772	1	11.1739	12.9191	0.441393	chr19	5159131	5159188	58	-	178	130	239	60	258	167	ENSMUST00000025798.13, ENSMUST00000142255.2, ENSMUST00000113728.8, ENSMUST00000113727.8, ENSMUST00000116563.8	Klc2
ENSMUSG00000024862.17	E005	264.09	0.00829465	1.96709	0.160757	1	14.4529	15.7011	0.259153	chr19	5159329	5159453	125	-	283	244	306	216	326	252	ENSMUST00000025798.13, ENSMUST00000142255.2, ENSMUST00000113728.8, ENSMUST00000113727.8, ENSMUST00000116563.8	Klc2
ENSMUSG00000024862.17	E008	6.16767	0.769869	0.301714	0.58281	1	2.17817	2.671	0.589832	chr19	5159509	5159520	12	-	2	17	2	1	20	0	ENSMUST00000137403.8	Klc2
ENSMUSG00000024862.17	E009	423.575	0.00615939	0.0571371	0.811079	1	18.6626	18.6265	-0.00629749	chr19	5159521	5159670	150	-	454	390	376	395	561	433	ENSMUST00000137403.8, ENSMUST00000025798.13, ENSMUST00000113728.8, ENSMUST00000113727.8, ENSMUST00000116563.8	Klc2
ENSMUSG00000024862.17	E010	32.2884	0.544434	0.000109868	0.991637	1	3.1501	7.23198	2.421	chr19	5159671	5159760	90	-	1	5	152	4	17	15	ENSMUST00000137403.8	Klc2
ENSMUSG00000024862.17	E011	370.682	0.00930388	2.24723	0.133854	1	18.1108	16.9436	-0.213981	chr19	5159761	5159869	109	-	421	298	275	396	527	374	ENSMUST00000137403.8, ENSMUST00000025798.13, ENSMUST00000113728.8, ENSMUST00000113727.8, ENSMUST00000116563.8	Klc2
ENSMUSG00000024862.17	E012	240.462	0.00967474	0.286137	0.592707	1	14.5624	14.2609	-0.0650258	chr19	5160225	5160286	62	-	262	224	193	246	342	221	ENSMUST00000137403.8, ENSMUST00000025798.13, ENSMUST00000113728.8, ENSMUST00000113727.8, ENSMUST00000116563.8	Klc2
ENSMUSG00000024862.17	E013	148.072	0.0289043	0.0954896	0.757311	1	11.6058	11.345	-0.0688066	chr19	5160287	5160292	6	-	126	163	124	165	238	104	ENSMUST00000137403.8, ENSMUST00000116563.8	Klc2
ENSMUSG00000024862.17	E014	236.3	0.0260274	1.49231	0.221859	1	14.8894	13.6321	-0.27378	chr19	5160395	5160444	50	-	229	247	138	231	405	228	ENSMUST00000113728.8, ENSMUST00000113727.8, ENSMUST00000025798.13, ENSMUST00000149806.2, ENSMUST00000137403.8, ENSMUST00000116563.8	Klc2
ENSMUSG00000024862.17	E015	277.762	0.0160061	0.149124	0.699374	1	15.5232	15.3075	-0.0439317	chr19	5161166	5161265	100	-	270	300	216	241	416	280	ENSMUST00000113728.8, ENSMUST00000113727.8, ENSMUST00000025798.13, ENSMUST00000149806.2, ENSMUST00000137403.8, ENSMUST00000116563.8	Klc2
ENSMUSG00000024862.17	E017	237.332	0.0170253	0.296766	0.585917	1	14.5065	14.1329	-0.0810164	chr19	5161393	5161473	81	-	232	256	174	237	334	229	ENSMUST00000113728.8, ENSMUST00000113727.8, ENSMUST00000025798.13, ENSMUST00000149806.2, ENSMUST00000137403.8, ENSMUST00000116563.8	Klc2
ENSMUSG00000024862.17	E018	195.107	0.0151799	0.00627938	0.93684	1	12.9652	13.1813	0.050733	chr19	5161474	5161566	93	-	168	182	218	206	253	167	ENSMUST00000149806.2, ENSMUST00000025798.13, ENSMUST00000113728.8, ENSMUST00000113727.8, ENSMUST00000116563.8	Klc2
ENSMUSG00000024862.17	E019	5.96714	0.351466	0.779444	0.377311	1	2.64615	1.95068	-0.881578	chr19	5161567	5161646	80	-	6	0	6	11	5	7	ENSMUST00000149806.2	Klc2
ENSMUSG00000024862.17	E020	210.483	0.0198346	1.6467	0.199409	1	12.8746	14.2631	0.315748	chr19	5161647	5161748	102	-	214	206	254	231	245	138	ENSMUST00000149806.2, ENSMUST00000025798.13, ENSMUST00000113728.8, ENSMUST00000113727.8, ENSMUST00000116563.8	Klc2
ENSMUSG00000024862.17	E022	222.704	0.0140812	1.67688	0.19534	1	13.2743	14.5974	0.29393	chr19	5161854	5161941	88	-	239	195	277	226	276	159	ENSMUST00000149806.2, ENSMUST00000025798.13, ENSMUST00000113728.8, ENSMUST00000113727.8, ENSMUST00000116563.8	Klc2
ENSMUSG00000024862.17	E024	314.186	0.0113051	0.00335381	0.953819	1	16.2485	16.4336	0.0359109	chr19	5162746	5162968	223	-	348	246	331	298	509	243	ENSMUST00000116563.8, ENSMUST00000113728.8, ENSMUST00000113727.8, ENSMUST00000025798.13	Klc2
ENSMUSG00000024862.17	E026	175.293	0.0187494	0.51099	0.474711	1	12.7641	12.0971	-0.163776	chr19	5163809	5163837	29	-	185	136	158	194	304	126	ENSMUST00000135827.2, ENSMUST00000025798.13, ENSMUST00000113728.8, ENSMUST00000113727.8, ENSMUST00000116563.8	Klc2
ENSMUSG00000024862.17	E027	204.432	0.0127672	0.860806	0.353513	1	13.7079	12.9977	-0.163678	chr19	5163838	5163878	41	-	217	149	192	231	321	164	ENSMUST00000113728.8, ENSMUST00000113727.8, ENSMUST00000025798.13, ENSMUST00000135827.2, ENSMUST00000156717.2, ENSMUST00000116563.8	Klc2
ENSMUSG00000024862.17	E028	221.417	0.00954081	1.72709	0.188783	1	14.3037	13.3659	-0.209579	chr19	5163969	5164038	70	-	223	173	195	257	326	194	ENSMUST00000113728.8, ENSMUST00000113727.8, ENSMUST00000025798.13, ENSMUST00000135827.2, ENSMUST00000156717.2, ENSMUST00000116563.8	Klc2
ENSMUSG00000024862.17	E029	240.321	0.00692799	1.92347	0.165475	1	14.8107	13.968	-0.182035	chr19	5164039	5164199	161	-	231	194	223	235	376	235	ENSMUST00000156717.2, ENSMUST00000025798.13, ENSMUST00000113728.8, ENSMUST00000113727.8, ENSMUST00000116563.8	Klc2
ENSMUSG00000024862.17	E030	268.172	0.0145991	0.0146534	0.90365	1	15.0693	15.3104	0.0497199	chr19	5167222	5167460	239	-	335	236	225	205	377	293	ENSMUST00000156717.2, ENSMUST00000025798.13, ENSMUST00000113728.8, ENSMUST00000113727.8, ENSMUST00000116563.8	Klc2
ENSMUSG00000024862.17	E031	72.3447	0.0420891	0.577223	0.447403	1	7.66002	8.66638	0.36506	chr19	5167461	5167497	37	-	130	58	56	58	101	56	ENSMUST00000156717.2, ENSMUST00000113727.8, ENSMUST00000025798.13	Klc2
ENSMUSG00000024862.17	E032	9.0032	0.211447	0.369396	0.543333	1	2.63214	3.19414	0.56016	chr19	5167498	5167614	117	-	7	16	8	7	16	3	ENSMUST00000156717.2	Klc2
ENSMUSG00000024862.17	E033	186.676	0.0563116	0.418663	0.517605	1	12.3138	13.3948	0.257747	chr19	5168150	5168211	62	-	299	175	130	85	283	215	ENSMUST00000025798.13, ENSMUST00000116563.8	Klc2
ENSMUSG00000024862.17	E034	181.293	0.0602152	0.20817	0.648206	1	12.2248	13.1312	0.218724	chr19	5168212	5168325	114	-	290	180	109	88	290	200	ENSMUST00000116563.8, ENSMUST00000113728.8, ENSMUST00000113727.8, ENSMUST00000025798.13	Klc2
ENSMUSG00000024862.17	E035	10.7832	0.267301	3.13856	0.0764614	1	3.78552	2.28056	-1.46717	chr19	5168326	5168326	1	-	6	10	0	11	25	16	ENSMUST00000116563.8, ENSMUST00000113727.8, ENSMUST00000025798.13	Klc2
ENSMUSG00000024862.17	E036	10.1995	0.294572	2.31478	0.12815	1	3.61139	2.35431	-1.23858	chr19	5168327	5168328	2	-	6	11	0	11	25	12	ENSMUST00000025798.13, ENSMUST00000116563.8	Klc2
ENSMUSG00000024862.17	E037	13.9497	0.333646	1.61147	0.204285	1	4.11256	2.90627	-1.00635	chr19	5168329	5168588	260	-	10	16	0	11	22	26	ENSMUST00000116563.8	Klc2
ENSMUSG00000024866.11	E008	2.52244	0.98777	0.560566	0.454032	1	1.08139	1.82756	1.51523	chr19	4036828	4036951	124	+	0	4	8	0	4	0	ENSMUST00000236510.2, ENSMUST00000054030.8, ENSMUST00000236224.2, ENSMUST00000237910.2	Acy3
ENSMUSG00000024866.11	E011	3.69314	0.812559	0.240215	0.624051	1	1.87354	1.80399	-0.109284	chr19	4037203	4037305	103	+	2	2	8	0	0	9	ENSMUST00000236739.2, ENSMUST00000236224.2, ENSMUST00000236510.2, ENSMUST00000054030.8, ENSMUST00000235592.2, ENSMUST00000235612.2, ENSMUST00000237910.2	Acy3
ENSMUSG00000024866.11	E013	4.8193	0.540912	0.485268	0.486046	1	1.93706	2.22608	0.401928	chr19	4037731	4037788	58	+	9	2	8	0	1	9	ENSMUST00000236739.2, ENSMUST00000236224.2, ENSMUST00000236510.2, ENSMUST00000054030.8, ENSMUST00000235592.2, ENSMUST00000235612.2, ENSMUST00000237910.2	Acy3
ENSMUSG00000024866.11	E014	6.25213	0.57867	0.430887	0.511554	1	2.31338	2.45963	0.177258	chr19	4037789	4037908	120	+	9	2	12	0	1	13	ENSMUST00000236739.2, ENSMUST00000236224.2, ENSMUST00000236510.2, ENSMUST00000054030.8, ENSMUST00000235592.2, ENSMUST00000235612.2	Acy3
ENSMUSG00000024866.11	E018	2.64389	1.06923	1.27193	0.259406	1	2.06299	1.05736	-1.93025	chr19	4038398	4038505	108	+	0	4	0	0	10	4	ENSMUST00000235612.2, ENSMUST00000236510.2, ENSMUST00000054030.8, ENSMUST00000235592.2	Acy3
ENSMUSG00000024866.11	E020	3.54143	0.94623	0.275472	0.599685	1	1.66149	1.97462	0.498816	chr19	4038652	4038715	64	+	7	0	8	0	10	0	ENSMUST00000236510.2, ENSMUST00000235612.2, ENSMUST00000054030.8	Acy3
ENSMUSG00000024866.11	E021	13.5568	0.806717	0.00363286	0.951938	1	3.30575	3.72876	0.349059	chr19	4039653	4040005	353	+	22	12	19	11	23	1	ENSMUST00000236510.2, ENSMUST00000235612.2, ENSMUST00000054030.8	Acy3
ENSMUSG00000024867.15	E001	164.99	0.0130994	4.8079e-05	0.994468	1	12.0856	12.1849	0.0249175	chr19	24272158	24272760	603	-	205	111	186	113	272	159	ENSMUST00000112673.9, ENSMUST00000025800.15	Pip5k1b
ENSMUSG00000024867.15	E002	111.533	0.017253	0.440237	0.507008	1	10.301	9.8002	-0.149227	chr19	24272761	24272918	158	-	123	97	97	92	202	97	ENSMUST00000112673.9, ENSMUST00000134360.2, ENSMUST00000025800.15	Pip5k1b
ENSMUSG00000024867.15	E003	95.3538	0.0396461	0.267819	0.604798	1	9.52651	9.02068	-0.162495	chr19	24281396	24281510	115	-	111	83	74	105	107	100	ENSMUST00000112673.9, ENSMUST00000134360.2, ENSMUST00000025800.15	Pip5k1b
ENSMUSG00000024867.15	E005	148.062	0.0282369	0.00717982	0.932473	1	11.4223	11.5712	0.0392258	chr19	24323601	24323745	145	-	132	148	163	112	220	145	ENSMUST00000112673.9, ENSMUST00000025800.15	Pip5k1b
ENSMUSG00000024867.15	E006	123.383	0.0348305	0.117169	0.732125	1	10.3806	10.7366	0.101364	chr19	24327498	24327653	156	-	111	110	158	74	223	108	ENSMUST00000025800.15	Pip5k1b
ENSMUSG00000024867.15	E007	61.9806	0.0286362	2.48679	0.114806	1	8.11718	6.90179	-0.477909	chr19	24332482	24332566	85	-	55	44	55	63	120	55	ENSMUST00000112673.9, ENSMUST00000025800.15	Pip5k1b
ENSMUSG00000024867.15	E008	44.4573	0.037915	4.28849	0.0383712	1	7.12799	5.59746	-0.708016	chr19	24335394	24335442	49	-	49	19	34	45	97	42	ENSMUST00000112673.9, ENSMUST00000025800.15	Pip5k1b
ENSMUSG00000024867.15	E009	51.1584	0.0552445	0.162067	0.68726	1	6.9496	6.83518	-0.0487544	chr19	24335575	24335658	84	-	85	21	49	44	92	39	ENSMUST00000112673.9, ENSMUST00000025800.15	Pip5k1b
ENSMUSG00000024867.15	E010	108.342	0.0182602	0.550123	0.458267	1	10.1277	9.6874	-0.132974	chr19	24337304	24337515	212	-	148	64	101	79	171	121	ENSMUST00000112673.9, ENSMUST00000025800.15	Pip5k1b
ENSMUSG00000024867.15	E011	127.488	0.016683	0.0997881	0.752084	1	10.8409	10.5923	-0.069826	chr19	24356166	24356465	300	-	157	108	109	83	205	142	ENSMUST00000112673.9, ENSMUST00000025800.15	Pip5k1b
ENSMUSG00000024867.15	E012	60.9245	0.0401209	1.4312	0.231569	1	6.98854	8.01499	0.403762	chr19	24359052	24359204	153	-	76	63	70	48	98	32	ENSMUST00000112673.9, ENSMUST00000025800.15	Pip5k1b
ENSMUSG00000024867.15	E013	84.7435	0.0196096	4.00838	0.0452745	1	8.04656	9.57499	0.516373	chr19	24367708	24367825	118	-	122	76	105	56	124	55	ENSMUST00000112673.9, ENSMUST00000025800.15	Pip5k1b
ENSMUSG00000024867.15	E015	89.7352	0.024988	0.408963	0.522496	1	9.21823	8.85243	-0.12041	chr19	24374380	24374510	131	-	103	51	104	82	141	82	ENSMUST00000156814.8, ENSMUST00000112673.9, ENSMUST00000025800.15	Pip5k1b
ENSMUSG00000024867.15	E017	71.9835	0.0208947	0.579543	0.446492	1	8.35044	7.90917	-0.160539	chr19	24416417	24416485	69	-	99	46	61	58	119	73	ENSMUST00000156814.8, ENSMUST00000112673.9, ENSMUST00000025800.15, ENSMUST00000145829.2	Pip5k1b
ENSMUSG00000024867.15	E018	60.0154	0.047084	0.00478205	0.944868	1	7.29178	7.612	0.126597	chr19	24420966	24421052	87	-	110	47	36	42	91	57	ENSMUST00000156814.8, ENSMUST00000112673.9, ENSMUST00000025800.15, ENSMUST00000145829.2	Pip5k1b
ENSMUSG00000024867.15	E019	29.6919	0.123948	0.594428	0.440712	1	4.61246	5.88193	0.708745	chr19	24533129	24533153	25	-	77	26	13	14	32	28	ENSMUST00000156814.8, ENSMUST00000112673.9, ENSMUST00000025800.15, ENSMUST00000145829.2	Pip5k1b
ENSMUSG00000024867.15	E020	29.5504	0.101815	0.524642	0.468868	1	4.76099	5.7231	0.536547	chr19	24533154	24533202	49	-	68	24	17	14	31	33	ENSMUST00000156814.8, ENSMUST00000112673.9, ENSMUST00000025800.15	Pip5k1b
ENSMUSG00000024867.15	E021	20.0331	0.158889	0.742442	0.38888	1	3.57224	5.01389	0.984931	chr19	24533203	24533206	4	-	62	9	14	11	15	17	ENSMUST00000112673.9, ENSMUST00000025800.15	Pip5k1b
ENSMUSG00000024867.15	E022	14.7311	0.244702	2.18416	0.139437	1	2.87192	4.44447	1.26625	chr19	24533207	24533236	30	-	43	9	14	1	10	17	ENSMUST00000025800.15	Pip5k1b
ENSMUSG00000024870.7	E001	3683.81	0.00371398	0.0483021	0.826045	1	42.6194	42.5958	-0.00257089	chr19	5149233	5150335	1103	-	4201	3313	3994	3623	4087	3303	ENSMUST00000025804.7	Rab1b
ENSMUSG00000024870.7	E002	452.894	0.0042288	2.29651	0.129665	1	18.6847	19.692	0.17197	chr19	5150336	5150415	80	-	545	459	489	418	493	373	ENSMUST00000025804.7, ENSMUST00000237438.2	Rab1b
ENSMUSG00000024870.7	E003	303.465	0.0109851	0.000247152	0.987457	1	16.0739	16.0412	-0.00643689	chr19	5150416	5150436	21	-	354	332	258	297	353	266	ENSMUST00000025804.7, ENSMUST00000236149.2, ENSMUST00000237438.2	Rab1b
ENSMUSG00000024870.7	E004	958.513	0.00572106	0.396471	0.528918	1	26.6657	26.0989	-0.0774626	chr19	5150437	5150600	164	-	1101	933	886	862	1286	869	ENSMUST00000025804.7, ENSMUST00000237201.2, ENSMUST00000237438.2, ENSMUST00000236149.2	Rab1b
ENSMUSG00000024870.7	E005	3.03991	0.735264	0.0115784	0.914311	1	1.46383	1.90195	0.756265	chr19	5150601	5150694	94	-	12	1	0	3	3	1	ENSMUST00000236149.2	Rab1b
ENSMUSG00000024870.7	E006	778.102	0.00559758	0.0579184	0.809817	1	24.3341	24.1444	-0.0273788	chr19	5150695	5150751	57	-	879	686	846	662	1033	716	ENSMUST00000025804.7, ENSMUST00000237201.2, ENSMUST00000236149.2	Rab1b
ENSMUSG00000024870.7	E007	761.104	0.00548148	0.169429	0.68062	1	24.1628	23.8517	-0.0451908	chr19	5150752	5150826	75	-	800	650	885	705	958	687	ENSMUST00000025804.7, ENSMUST00000237201.2, ENSMUST00000237438.2, ENSMUST00000236149.2	Rab1b
ENSMUSG00000024870.7	E008	880.49	0.00312482	0.00162008	0.967894	1	25.4726	25.4825	0.0013788	chr19	5154669	5154764	96	-	1033	826	894	803	1080	791	ENSMUST00000025804.7, ENSMUST00000237201.2, ENSMUST00000237438.2, ENSMUST00000236149.2	Rab1b
ENSMUSG00000024870.7	E009	829.631	0.00412957	0.194969	0.658813	1	25.0558	24.6885	-0.0521197	chr19	5154861	5154956	96	-	999	776	777	803	1022	735	ENSMUST00000025804.7, ENSMUST00000237201.2, ENSMUST00000237438.2, ENSMUST00000236149.2	Rab1b
ENSMUSG00000024870.7	E010	607.186	0.00434842	0.116527	0.732832	1	21.9738	21.6876	-0.0443934	chr19	5155206	5155278	73	-	711	559	600	607	768	501	ENSMUST00000025804.7, ENSMUST00000237201.2, ENSMUST00000237438.2, ENSMUST00000236149.2	Rab1b
ENSMUSG00000024870.7	E012	405.653	0.00525998	0.0506491	0.821938	1	18.4001	18.179	-0.0391646	chr19	5156953	5157004	52	-	455	379	412	423	471	343	ENSMUST00000025804.7, ENSMUST00000236149.2, ENSMUST00000237438.2	Rab1b
ENSMUSG00000024870.7	E013	206.077	0.0135208	0.993836	0.318807	1	12.985	13.854	0.199437	chr19	5157005	5157033	29	-	222	214	248	195	258	136	ENSMUST00000025804.7, ENSMUST00000236149.2	Rab1b
ENSMUSG00000024870.7	E014	82.019	0.0335663	0.998152	0.317758	1	8.12662	9.10785	0.338064	chr19	5157034	5157100	67	-	89	70	125	82	91	47	ENSMUST00000025804.7	Rab1b
ENSMUSG00000024871.12	E003	2.52027	1.11244	3.99315	0.0456856	1	0.0143387	2.2732	14.6202	chr19	4054025	4054095	71	+	9	7	0	0	0	0	ENSMUST00000235829.2, ENSMUST00000127016.2, ENSMUST00000138917.2	Doc2g
ENSMUSG00000024871.12	E010	2.37925	1.00486	1.23102	0.267208	1	1.70021	1.24109	-0.908952	chr19	4056172	4056267	96	+	5	0	0	0	6	5	ENSMUST00000025806.5, ENSMUST00000147806.8	Doc2g
ENSMUSG00000024871.12	E012	2.93237	0.600536	0.0541249	0.816035	1	1.65177	1.62134	-0.0537114	chr19	4056552	4056648	97	+	3	1	4	2	1	6	ENSMUST00000025806.5, ENSMUST00000147806.8	Doc2g
ENSMUSG00000024871.12	E013	2.43596	0.862631	0.365852	0.545274	1	1.64201	1.29364	-0.688627	chr19	4056719	4057004	286	+	1	1	3	6	2	1	ENSMUST00000025806.5, ENSMUST00000147806.8	Doc2g
ENSMUSG00000024873.8	E001	2517.14	0.0035164	0.169762	0.680323	1	37.8029	37.4942	-0.0351382	chr19	5142896	5143154	259	-	2365	2125	3166	2541	2705	2367	ENSMUST00000025805.8	Cnih2
ENSMUSG00000024873.8	E002	2852.95	0.00242307	0.0853341	0.770195	1	39.3503	39.138	-0.0237783	chr19	5143155	5143525	371	-	2697	2533	3477	2927	3153	2551	ENSMUST00000025805.8, ENSMUST00000235638.2	Cnih2
ENSMUSG00000024873.8	E003	1654.71	0.00236767	0.707065	0.40042	1	32.7378	32.2182	-0.0632165	chr19	5143700	5143843	144	-	1619	1388	1983	1714	1926	1465	ENSMUST00000025805.8, ENSMUST00000235638.2	Cnih2
ENSMUSG00000024873.8	E004	1724.74	0.00236793	0.25313	0.61488	1	32.8095	33.1462	0.040657	chr19	5143948	5144060	113	-	1764	1506	2126	1662	1989	1503	ENSMUST00000025805.8, ENSMUST00000235638.2	Cnih2
ENSMUSG00000024873.8	E005	1052.44	0.00406104	1.27875	0.258132	1	26.9646	27.7272	0.101979	chr19	5144312	5144359	48	-	1164	1018	1184	1022	1143	896	ENSMUST00000025805.8, ENSMUST00000235638.2	Cnih2
ENSMUSG00000024873.8	E006	20.2748	0.0761895	0.120135	0.728888	1	4.45624	4.2341	-0.148589	chr19	5144734	5144759	26	-	23	12	25	16	28	22	ENSMUST00000235638.2	Cnih2
ENSMUSG00000024873.8	E007	967.485	0.00418049	0.183859	0.668078	1	26.298	26.6282	0.0450461	chr19	5144760	5144828	69	-	1044	857	1139	922	1173	813	ENSMUST00000025805.8, ENSMUST00000235638.2	Cnih2
ENSMUSG00000024873.8	E008	1061.11	0.00558846	0.0414552	0.838662	1	27.6243	27.2694	-0.04736	chr19	5148211	5148410	200	-	1161	973	1098	1069	1159	1003	ENSMUST00000025805.8, ENSMUST00000235638.2	Cnih2
ENSMUSG00000024873.8	E009	492.511	0.00785346	0.143656	0.704673	1	19.8034	20.0706	0.0443023	chr19	5148411	5148549	139	-	553	481	513	450	552	464	ENSMUST00000025805.8	Cnih2
ENSMUSG00000024875.6	E003	2.43193	0.443949	0.0238047	0.877383	1	1.54673	1.46533	-0.156123	chr19	5138583	5138587	5	+	3	1	3	2	3	3	ENSMUST00000238093.2, ENSMUST00000235773.2, ENSMUST00000237603.2, ENSMUST00000025811.6	Yif1a
ENSMUSG00000024875.6	E004	123.569	0.0280343	0.908856	0.340418	1	10.9127	10.1311	-0.223328	chr19	5138588	5138776	189	+	122	74	149	125	173	120	ENSMUST00000238093.2, ENSMUST00000235773.2, ENSMUST00000237603.2, ENSMUST00000025811.6, ENSMUST00000237025.2	Yif1a
ENSMUSG00000024875.6	E006	250.189	0.0130934	1.67001	0.196257	1	14.1692	15.2321	0.225434	chr19	5139447	5139658	212	+	298	224	296	229	299	198	ENSMUST00000237603.2, ENSMUST00000238093.2, ENSMUST00000237025.2, ENSMUST00000025811.6, ENSMUST00000235773.2, ENSMUST00000236687.2	Yif1a
ENSMUSG00000024875.6	E007	263.938	0.00753319	2.5427	0.110805	1	14.5439	15.5424	0.207667	chr19	5139800	5139904	105	+	280	252	319	281	297	185	ENSMUST00000237603.2, ENSMUST00000238093.2, ENSMUST00000237025.2, ENSMUST00000025811.6, ENSMUST00000235773.2, ENSMUST00000236687.2	Yif1a
ENSMUSG00000024875.6	E008	253.013	0.00885091	0.65535	0.418207	1	15.0419	14.4189	-0.131883	chr19	5140032	5140110	79	+	213	244	263	315	305	195	ENSMUST00000235773.2, ENSMUST00000236687.2, ENSMUST00000238093.2, ENSMUST00000025811.6, ENSMUST00000237025.2	Yif1a
ENSMUSG00000024875.6	E010	106.171	0.0464029	0.586454	0.443794	1	10.1518	9.36173	-0.242114	chr19	5141396	5141453	58	+	56	133	96	150	125	75	ENSMUST00000238093.2, ENSMUST00000236687.2, ENSMUST00000237603.2, ENSMUST00000025811.6, ENSMUST00000237025.2	Yif1a
ENSMUSG00000024875.6	E011	170.441	0.0209077	0.0828364	0.77349	1	12.3231	12.1852	-0.0342894	chr19	5141569	5141724	156	+	121	174	204	171	184	172	ENSMUST00000238093.2, ENSMUST00000236687.2, ENSMUST00000237603.2, ENSMUST00000025811.6	Yif1a
ENSMUSG00000024875.6	E012	132.238	0.0114326	3.1017	0.0782104	1	11.4122	10.2055	-0.33653	chr19	5142157	5142250	94	+	106	107	135	167	162	123	ENSMUST00000236687.2, ENSMUST00000237603.2, ENSMUST00000237025.2, ENSMUST00000025811.6	Yif1a
ENSMUSG00000024875.6	E013	117.099	0.0158094	0.43593	0.509093	1	10.0038	10.5035	0.146172	chr19	5142330	5142529	200	+	105	129	134	125	148	77	ENSMUST00000238093.2, ENSMUST00000236687.2, ENSMUST00000237603.2, ENSMUST00000025811.6, ENSMUST00000237025.2	Yif1a
ENSMUSG00000024875.6	E014	2.33849	1.20043	0.898464	0.343194	1	0.990914	1.84096	1.78857	chr19	5142530	5142533	4	+	5	6	0	0	0	3	ENSMUST00000236687.2, ENSMUST00000238093.2, ENSMUST00000237025.2, ENSMUST00000025811.6	Yif1a
ENSMUSG00000024875.6	E015	19.6642	0.138531	0.294244	0.587513	1	4.05362	4.52055	0.316749	chr19	5142534	5142909	376	+	28	18	21	7	27	23	ENSMUST00000025811.6	Yif1a
ENSMUSG00000024878.10	E002	97.2941	0.0476628	0.00310087	0.955592	1	9.42161	9.36042	-0.0194219	chr19	24898385	24898514	130	-	106	121	101	83	158	46	ENSMUST00000025815.10	Cbwd1
ENSMUSG00000024878.10	E003	78.8665	0.0387688	0.71847	0.396646	1	8.82548	8.17284	-0.227682	chr19	24899961	24899995	35	-	98	103	49	49	115	80	ENSMUST00000025815.10	Cbwd1
ENSMUSG00000024878.10	E004	75.9826	0.0268968	0.0404892	0.840527	1	8.34594	8.29093	-0.0195746	chr19	24899996	24900026	31	-	95	101	61	46	98	72	ENSMUST00000237315.2, ENSMUST00000025815.10	Cbwd1
ENSMUSG00000024878.10	E005	89.2167	0.0309323	1.20265	0.272793	1	9.42777	8.59496	-0.274971	chr19	24900120	24900188	69	-	90	120	65	61	117	97	ENSMUST00000237315.2, ENSMUST00000025815.10	Cbwd1
ENSMUSG00000024878.10	E007	83.9148	0.0258018	1.39348	0.237818	1	9.17484	8.28988	-0.301026	chr19	24905691	24905739	49	-	82	85	89	72	94	89	ENSMUST00000025815.10	Cbwd1
ENSMUSG00000024878.10	E008	52.3588	0.0431695	1.16002	0.281462	1	7.32997	6.53832	-0.335733	chr19	24909028	24909042	15	-	37	63	56	42	63	57	ENSMUST00000025815.10	Cbwd1
ENSMUSG00000024878.10	E009	65.8771	0.0335773	1.07617	0.299556	1	8.16145	7.35001	-0.30898	chr19	24909043	24909084	42	-	64	71	65	58	69	72	ENSMUST00000025815.10, ENSMUST00000236250.2	Cbwd1
ENSMUSG00000024878.10	E010	66.2197	0.0382167	1.41628	0.234017	1	8.31082	7.25593	-0.400557	chr19	24915760	24915804	45	-	71	58	67	57	67	81	ENSMUST00000025815.10, ENSMUST00000236250.2	Cbwd1
ENSMUSG00000024878.10	E011	79.5193	0.0548908	0.117415	0.731855	1	8.19711	8.75413	0.19481	chr19	24918113	24918199	87	-	137	51	105	41	90	76	ENSMUST00000236790.2, ENSMUST00000025815.10, ENSMUST00000236250.2	Cbwd1
ENSMUSG00000024878.10	E012	51.1182	0.151076	0.152203	0.696439	1	6.42169	7.19957	0.335663	chr19	24920047	24920093	47	-	106	19	74	13	66	51	ENSMUST00000236790.2, ENSMUST00000025815.10, ENSMUST00000236250.2	Cbwd1
ENSMUSG00000024878.10	E014	36.1086	0.200878	1.4937	0.221644	1	4.96173	6.40069	0.743644	chr19	24925433	24925470	38	-	88	23	46	3	63	19	ENSMUST00000235225.2, ENSMUST00000236790.2, ENSMUST00000025815.10, ENSMUST00000236250.2	Cbwd1
ENSMUSG00000024878.10	E015	59.2549	0.0339753	0.0229459	0.879598	1	7.49154	7.31565	-0.0699638	chr19	24926566	24926617	52	-	69	58	72	29	103	48	ENSMUST00000235225.2, ENSMUST00000236790.2, ENSMUST00000025815.10, ENSMUST00000236250.2	Cbwd1
ENSMUSG00000024878.10	E016	47.462	0.0434757	0.0446594	0.832632	1	6.62218	6.58148	-0.0180806	chr19	24926618	24926625	8	-	36	61	61	29	66	41	ENSMUST00000236790.2, ENSMUST00000025815.10, ENSMUST00000236250.2	Cbwd1
ENSMUSG00000024878.10	E017	83.8568	0.0291257	2.77726	0.0956119	1	7.90536	9.36869	0.503713	chr19	24930624	24930715	92	-	101	130	97	33	112	55	ENSMUST00000236790.2, ENSMUST00000025815.10, ENSMUST00000236250.2	Cbwd1
ENSMUSG00000024878.10	E018	82.7794	0.0495348	3.60375	0.0576494	1	7.57572	9.48758	0.666973	chr19	24932700	24932796	97	-	131	125	84	20	98	65	ENSMUST00000236790.2, ENSMUST00000025815.10, ENSMUST00000236250.2	Cbwd1
ENSMUSG00000024878.10	E019	102.505	0.0209058	2.652	0.10342	1	8.82916	10.2335	0.440378	chr19	24935268	24935354	87	-	156	113	130	65	121	59	ENSMUST00000236790.2, ENSMUST00000025815.10, ENSMUST00000236250.2	Cbwd1
ENSMUSG00000024878.10	E021	52.5917	0.0382238	2.17342	0.140414	1	6.22374	7.49711	0.546582	chr19	24938681	24938747	67	-	81	65	64	36	60	24	ENSMUST00000236790.2	Cbwd1
ENSMUSG00000024878.10	E022	94.1539	0.0300714	0.00506792	0.943247	1	9.08582	9.34322	0.083172	chr19	24938748	24938878	131	-	79	118	127	61	130	70	ENSMUST00000236790.2, ENSMUST00000025815.10, ENSMUST00000236250.2	Cbwd1
ENSMUSG00000024878.10	E023	36.7414	0.143151	0.833266	0.36133	1	5.23467	6.26124	0.523107	chr19	24938879	24938965	87	-	28	43	71	5	44	37	ENSMUST00000236790.2, ENSMUST00000025815.10	Cbwd1
ENSMUSG00000024878.10	E024	8.2097	0.795698	0.0640556	0.800197	1	2.4552	2.97794	0.558497	chr19	24938966	24938974	9	-	0	7	24	0	4	13	ENSMUST00000236790.2	Cbwd1
ENSMUSG00000024883.9	E002	3.12133	1.36367	0.00080164	0.977412	1	1.82641	1.53434	-0.503328	chr19	5100813	5100814	2	+	0	7	0	0	0	10	ENSMUST00000224254.2, ENSMUST00000225427.2	Rin1
ENSMUSG00000024883.9	E003	3.35841	0.890803	0.166929	0.682856	1	1.94102	1.5292	-0.688856	chr19	5100815	5100828	14	+	0	7	0	0	2	10	ENSMUST00000224254.2, ENSMUST00000224178.2, ENSMUST00000225427.2	Rin1
ENSMUSG00000024883.9	E004	2.9791	0.909736	0.117385	0.731888	1	1.76015	1.52948	-0.405737	chr19	5100829	5100840	12	+	0	7	0	0	2	8	ENSMUST00000224254.2, ENSMUST00000224178.2, ENSMUST00000237816.2, ENSMUST00000225427.2	Rin1
ENSMUSG00000024883.9	E005	2.9791	0.909736	0.117385	0.731888	1	1.76015	1.52948	-0.405737	chr19	5100841	5100841	1	+	0	7	0	0	2	8	ENSMUST00000224254.2, ENSMUST00000237816.2, ENSMUST00000225203.2, ENSMUST00000224178.2, ENSMUST00000237762.2, ENSMUST00000224288.2, ENSMUST00000225427.2	Rin1
ENSMUSG00000024883.9	E006	2.9791	0.909736	0.117385	0.731888	1	1.76015	1.52948	-0.405737	chr19	5100842	5100853	12	+	0	7	0	0	2	8	ENSMUST00000237816.2, ENSMUST00000224254.2, ENSMUST00000225203.2, ENSMUST00000224178.2, ENSMUST00000237762.2, ENSMUST00000224363.2, ENSMUST00000225427.2, ENSMUST00000224288.2	Rin1
ENSMUSG00000024883.9	E007	2.9791	0.909736	0.117385	0.731888	1	1.76015	1.52948	-0.405737	chr19	5100854	5100857	4	+	0	7	0	0	2	8	ENSMUST00000237816.2, ENSMUST00000224254.2, ENSMUST00000225203.2, ENSMUST00000224288.2, ENSMUST00000224178.2, ENSMUST00000237762.2, ENSMUST00000224363.2, ENSMUST00000236248.2, ENSMUST00000225427.2, ENSMUST00000238025.2	Rin1
ENSMUSG00000024883.9	E008	2.9791	0.909736	0.117385	0.731888	1	1.76015	1.52948	-0.405737	chr19	5100858	5100860	3	+	0	7	0	0	2	8	ENSMUST00000237816.2, ENSMUST00000224254.2, ENSMUST00000225203.2, ENSMUST00000224178.2, ENSMUST00000225799.3, ENSMUST00000237762.2, ENSMUST00000224288.2, ENSMUST00000236248.2, ENSMUST00000225427.2, ENSMUST00000224363.2, ENSMUST00000238025.2	Rin1
ENSMUSG00000024883.9	E009	2.9791	0.909736	0.117385	0.731888	1	1.76015	1.52948	-0.405737	chr19	5100861	5100899	39	+	0	7	0	0	2	8	ENSMUST00000237816.2, ENSMUST00000224254.2, ENSMUST00000225203.2, ENSMUST00000224288.2, ENSMUST00000224178.2, ENSMUST00000225799.3, ENSMUST00000237762.2, ENSMUST00000224363.2, ENSMUST00000236248.2, ENSMUST00000225427.2, ENSMUST00000238025.2, ENSMUST00000025818.8	Rin1
ENSMUSG00000024883.9	E010	2.39208	1.40208	-0.00064176	1	1	1.63044	1.29385	-0.667711	chr19	5100900	5100969	70	+	0	5	0	0	0	8	ENSMUST00000237816.2, ENSMUST00000225203.2, ENSMUST00000025818.8, ENSMUST00000237762.2, ENSMUST00000224288.2, ENSMUST00000236248.2, ENSMUST00000225427.2, ENSMUST00000238025.2	Rin1
ENSMUSG00000024883.9	E011	2.62916	0.888887	0.218203	0.640412	1	1.75985	1.28853	-0.900221	chr19	5101102	5101112	11	+	0	5	0	0	2	8	ENSMUST00000224254.2, ENSMUST00000237816.2, ENSMUST00000025818.8, ENSMUST00000224178.2, ENSMUST00000225799.3, ENSMUST00000225427.2	Rin1
ENSMUSG00000024883.9	E012	2.62916	0.888887	0.218203	0.640412	1	1.75985	1.28853	-0.900221	chr19	5101113	5101228	116	+	0	5	0	0	2	8	ENSMUST00000224254.2, ENSMUST00000237816.2, ENSMUST00000025818.8, ENSMUST00000224178.2, ENSMUST00000225799.3, ENSMUST00000236248.2, ENSMUST00000225427.2, ENSMUST00000238025.2	Rin1
ENSMUSG00000024883.9	E023	2.50392	0.708775	3.07412	0.0795479	1	0.522304	2.14732	4.0815	chr19	5101802	5101834	33	+	0	4	10	0	1	0	ENSMUST00000025818.8, ENSMUST00000224178.2, ENSMUST00000225799.3, ENSMUST00000237762.2, ENSMUST00000224288.2, ENSMUST00000225427.2, ENSMUST00000224363.2	Rin1
ENSMUSG00000024883.9	E024	2.92166	0.913317	0.686177	0.407468	1	1.20185	2.06921	1.56919	chr19	5101835	5101860	26	+	0	3	10	0	6	0	ENSMUST00000025818.8, ENSMUST00000225799.3, ENSMUST00000237762.2, ENSMUST00000224363.2, ENSMUST00000225427.2, ENSMUST00000224288.2	Rin1
ENSMUSG00000024883.9	E025	5.83996	0.53625	0.138928	0.709349	1	1.90965	2.74682	1.05103	chr19	5102004	5102078	75	+	0	3	20	0	10	4	ENSMUST00000225799.3, ENSMUST00000224288.2, ENSMUST00000025818.8, ENSMUST00000225427.2, ENSMUST00000224363.2	Rin1
ENSMUSG00000024883.9	E026	5.3658	0.499012	0.38545	0.534701	1	1.65216	2.74612	1.4687	chr19	5102079	5102106	28	+	0	3	20	0	6	4	ENSMUST00000224363.2, ENSMUST00000224288.2, ENSMUST00000025818.8, ENSMUST00000225427.2	Rin1
ENSMUSG00000024883.9	E027	5.3658	0.499012	0.38545	0.534701	1	1.65216	2.74612	1.4687	chr19	5102107	5102210	104	+	0	3	20	0	6	4	ENSMUST00000224363.2, ENSMUST00000025818.8, ENSMUST00000225427.2	Rin1
ENSMUSG00000024883.9	E034	26.3416	0.391862	0.465323	0.495147	1	5.33013	4.48743	-0.50106	chr19	5104817	5107099	2283	+	12	9	42	22	42	35	ENSMUST00000025818.8, ENSMUST00000225427.2	Rin1
ENSMUSG00000024885.10	E002	18.315	0.095166	0.74072	0.38943	1	3.56209	4.39895	0.612491	chr19	3965294	3965393	100	-	27	15	36	9	11	14	ENSMUST00000051803.8	Aldh3b1
ENSMUSG00000024885.10	E003	23.0153	0.192718	0.0433933	0.834986	1	4.31698	4.7322	0.26702	chr19	3968042	3968208	167	-	18	8	63	20	12	16	ENSMUST00000051803.8	Aldh3b1
ENSMUSG00000024885.10	E004	34.5962	0.0608141	2.54588e-05	0.995974	1	5.50177	5.64915	0.0771697	chr19	3968603	3968989	387	-	43	27	59	38	27	16	ENSMUST00000051803.8	Aldh3b1
ENSMUSG00000024885.10	E006	7.08234	0.407654	0.21821	0.640408	1	2.53663	2.55129	0.0166691	chr19	3970797	3970878	82	-	3	19	3	6	9	3	ENSMUST00000051803.8, ENSMUST00000237391.2	Aldh3b1
ENSMUSG00000024885.10	E007	6.13533	0.685911	0.161051	0.688191	1	2.36498	2.38203	0.0207647	chr19	3971183	3971268	86	-	5	17	0	6	9	1	ENSMUST00000051803.8, ENSMUST00000237391.2	Aldh3b1
ENSMUSG00000024885.10	E008	7.57245	0.531824	1.85908	0.172732	1	1.68977	3.15637	1.80675	chr19	3971473	3971593	121	-	23	14	4	0	8	1	ENSMUST00000051803.8, ENSMUST00000237391.2	Aldh3b1
ENSMUSG00000024885.10	E009	8.2017	0.581049	0.533624	0.465087	1	2.11771	3.10278	1.10491	chr19	3971697	3971807	111	-	25	13	2	0	4	8	ENSMUST00000051803.8, ENSMUST00000237391.2	Aldh3b1
ENSMUSG00000024885.10	E010	5.49422	0.633672	0.388738	0.532963	1	1.71711	2.55193	1.14516	chr19	3973739	3973901	163	-	17	9	1	0	3	5	ENSMUST00000051803.8, ENSMUST00000237391.2	Aldh3b1
ENSMUSG00000024887.11	E001	69.4789	0.0487715	0.0870853	0.767916	1	7.80793	8.1324	0.120285	chr19	31959997	31962033	2037	-	76	89	52	63	86	61	ENSMUST00000237104.2	Asah2
ENSMUSG00000024887.11	E002	24.0724	0.0992414	0.255172	0.613456	1	4.94931	4.47372	-0.293943	chr19	31962034	31962053	20	-	33	13	20	21	26	34	ENSMUST00000236504.2, ENSMUST00000237104.2	Asah2
ENSMUSG00000024887.11	E003	198.157	0.011024	8.07303e-05	0.992831	1	13.3093	13.1479	-0.0375025	chr19	31962054	31963923	1870	-	244	186	166	134	336	191	ENSMUST00000236504.2, ENSMUST00000237104.2, ENSMUST00000096119.5	Asah2
ENSMUSG00000024887.11	E005	24.5213	0.11782	4.02733	0.0447688	1	5.53823	3.81585	-1.0836	chr19	31964092	31964347	256	-	27	17	4	35	45	25	ENSMUST00000235213.2, ENSMUST00000236504.2, ENSMUST00000237104.2, ENSMUST00000096119.5, ENSMUST00000236030.2	Asah2
ENSMUSG00000024887.11	E006	15.6237	0.265092	1.43183	0.231466	1	4.23876	3.33517	-0.695481	chr19	31969402	31969490	89	-	16	20	0	13	34	17	ENSMUST00000235213.2, ENSMUST00000236504.2, ENSMUST00000237104.2, ENSMUST00000096119.5, ENSMUST00000236030.2	Asah2
ENSMUSG00000024887.11	E007	16.5799	0.270173	1.30736	0.252874	1	4.31772	3.45772	-0.644534	chr19	31972742	31972801	60	-	12	25	1	24	23	15	ENSMUST00000235213.2, ENSMUST00000236504.2, ENSMUST00000237104.2, ENSMUST00000096119.5, ENSMUST00000236030.2	Asah2
ENSMUSG00000024887.11	E009	17.3359	0.145263	1.55238	0.212784	1	4.70088	3.19569	-1.12007	chr19	31983658	31983753	96	-	12	9	12	5	45	30	ENSMUST00000235213.2, ENSMUST00000236504.2, ENSMUST00000237104.2, ENSMUST00000096119.5, ENSMUST00000236030.2	Asah2
ENSMUSG00000024887.11	E010	17.8616	0.15159	0.464204	0.495666	1	4.51705	3.61193	-0.649226	chr19	31985980	31986075	96	-	22	7	14	5	39	29	ENSMUST00000235213.2, ENSMUST00000236504.2, ENSMUST00000237104.2, ENSMUST00000096119.5, ENSMUST00000236030.2	Asah2
ENSMUSG00000024887.11	E011	6.18384	0.673771	0.0149227	0.902774	1	2.20156	2.61221	0.494568	chr19	31986806	31986845	40	-	0	7	14	5	12	1	ENSMUST00000235213.2, ENSMUST00000236504.2, ENSMUST00000237104.2, ENSMUST00000096119.5, ENSMUST00000236030.2	Asah2
ENSMUSG00000024887.11	E012	7.5106	0.299515	1.25225	0.263123	1	2.19172	3.11352	1.01562	chr19	31989826	31989862	37	-	18	11	3	0	13	5	ENSMUST00000235213.2, ENSMUST00000236504.2, ENSMUST00000237104.2, ENSMUST00000096119.5, ENSMUST00000236030.2	Asah2
ENSMUSG00000024887.11	E013	8.62597	0.300699	1.4747	0.224605	1	2.26296	3.3868	1.16688	chr19	31989863	31989920	58	-	22	13	3	0	13	6	ENSMUST00000096119.5, ENSMUST00000237697.2, ENSMUST00000236504.2, ENSMUST00000235213.2, ENSMUST00000237104.2, ENSMUST00000236030.2	Asah2
ENSMUSG00000024887.11	E014	7.78155	0.600078	0.297864	0.585224	1	2.24371	3.13064	0.963745	chr19	31991602	31991717	116	-	16	16	0	0	13	6	ENSMUST00000096119.5, ENSMUST00000237697.2, ENSMUST00000236504.2, ENSMUST00000235213.2, ENSMUST00000237104.2, ENSMUST00000236030.2	Asah2
ENSMUSG00000024887.11	E015	4.70977	0.542174	2.40266	0.121129	1	1.63623	2.55629	1.28944	chr19	31991806	31993884	2079	-	7	6	8	0	11	0	ENSMUST00000235273.2	Asah2
ENSMUSG00000024887.11	E016	4.39702	0.655195	0.00808547	0.928351	1	1.88541	2.18386	0.424675	chr19	31993885	31993966	82	-	4	11	0	0	8	5	ENSMUST00000096119.5, ENSMUST00000237697.2, ENSMUST00000236504.2, ENSMUST00000235213.2, ENSMUST00000235273.2, ENSMUST00000237104.2, ENSMUST00000236030.2	Asah2
ENSMUSG00000024887.11	E017	7.88331	0.352887	0.639909	0.423744	1	2.37763	3.08228	0.751035	chr19	31994084	31994185	102	-	21	3	8	0	14	7	ENSMUST00000096119.5, ENSMUST00000237697.2, ENSMUST00000236504.2, ENSMUST00000235213.2, ENSMUST00000235273.2, ENSMUST00000237104.2, ENSMUST00000236030.2	Asah2
ENSMUSG00000024887.11	E018	4.5134	0.691635	0.0242499	0.876251	1	1.99519	2.13465	0.195259	chr19	31994186	31994188	3	-	7	0	8	0	7	7	ENSMUST00000096119.5, ENSMUST00000237697.2, ENSMUST00000236504.2, ENSMUST00000235273.2, ENSMUST00000237104.2, ENSMUST00000236030.2	Asah2
ENSMUSG00000024887.11	E020	8.14806	0.693437	0.210561	0.646328	1	3.00571	2.51482	-0.515975	chr19	31996342	31996428	87	-	19	0	3	0	19	14	ENSMUST00000096119.5, ENSMUST00000236504.2, ENSMUST00000235213.2, ENSMUST00000235273.2, ENSMUST00000237104.2, ENSMUST00000236030.2	Asah2
ENSMUSG00000024887.11	E021	7.89111	0.493568	0.50744	0.476249	1	3.25951	2.01916	-1.38536	chr19	31999654	31999779	126	-	3	2	8	0	23	16	ENSMUST00000096119.5, ENSMUST00000236504.2, ENSMUST00000235213.2, ENSMUST00000235273.2, ENSMUST00000237104.2, ENSMUST00000236030.2	Asah2
ENSMUSG00000024887.11	E022	9.73101	0.141294	0.0533049	0.817409	1	3.15971	2.92481	-0.22367	chr19	32002201	32002232	32	-	14	6	8	7	22	7	ENSMUST00000096119.5, ENSMUST00000236504.2, ENSMUST00000235213.2, ENSMUST00000235273.2, ENSMUST00000237104.2, ENSMUST00000236030.2	Asah2
ENSMUSG00000024887.11	E023	15.9262	0.121347	1.70779	0.191273	1	3.33587	4.37132	0.784348	chr19	32002233	32002321	89	-	22	13	27	7	24	9	ENSMUST00000096119.5, ENSMUST00000236504.2, ENSMUST00000235213.2, ENSMUST00000235273.2, ENSMUST00000236208.2, ENSMUST00000237104.2, ENSMUST00000236030.2	Asah2
ENSMUSG00000024887.11	E025	12.2645	0.137774	3.89644	0.0483886	1	2.53375	4.08904	1.38658	chr19	32020881	32020958	78	-	18	14	22	7	10	5	ENSMUST00000236122.2, ENSMUST00000096119.5, ENSMUST00000236504.2, ENSMUST00000235213.2, ENSMUST00000235273.2, ENSMUST00000236208.2, ENSMUST00000237104.2, ENSMUST00000236030.2	Asah2
ENSMUSG00000024887.11	E026	11.8653	0.286089	2.23574	0.134852	1	2.6596	3.94307	1.14083	chr19	32022290	32022417	128	-	10	24	15	0	20	7	ENSMUST00000236122.2, ENSMUST00000096119.5, ENSMUST00000236504.2, ENSMUST00000235213.2, ENSMUST00000235273.2, ENSMUST00000236208.2, ENSMUST00000237104.2, ENSMUST00000236030.2	Asah2
ENSMUSG00000024887.11	E027	16.2634	0.198562	3.20949	0.0732121	1	3.14104	4.58272	1.09598	chr19	32023485	32023661	177	-	25	24	19	0	22	14	ENSMUST00000236122.2, ENSMUST00000096119.5, ENSMUST00000236504.2, ENSMUST00000235213.2, ENSMUST00000235273.2, ENSMUST00000236208.2, ENSMUST00000237104.2, ENSMUST00000236030.2	Asah2
ENSMUSG00000024887.11	E028	7.80749	0.288758	1.67721	0.195296	1	2.10107	3.25343	1.26503	chr19	32030233	32030382	150	-	20	12	3	0	10	6	ENSMUST00000236122.2, ENSMUST00000096119.5, ENSMUST00000236504.2, ENSMUST00000235213.2, ENSMUST00000235273.2, ENSMUST00000236208.2, ENSMUST00000237104.2, ENSMUST00000236030.2	Asah2
ENSMUSG00000024887.11	E029	12.1454	0.253561	1.32062	0.250482	1	3.00376	3.77897	0.665302	chr19	32031880	32032040	161	-	24	15	8	0	27	8	ENSMUST00000236122.2, ENSMUST00000096119.5, ENSMUST00000236504.2, ENSMUST00000235213.2, ENSMUST00000235273.2, ENSMUST00000236208.2, ENSMUST00000237104.2, ENSMUST00000236030.2	Asah2
ENSMUSG00000024887.11	E030	12.7607	0.181048	0.59094	0.442056	1	3.20661	3.7708	0.469787	chr19	32035197	32035325	129	-	26	14	7	7	29	3	ENSMUST00000236122.2, ENSMUST00000096119.5, ENSMUST00000236504.2, ENSMUST00000235213.2, ENSMUST00000235273.2, ENSMUST00000236208.2, ENSMUST00000237104.2, ENSMUST00000236030.2	Asah2
ENSMUSG00000024887.11	E031	6.86174	0.756465	0.0350892	0.851409	1	2.37561	2.71872	0.390218	chr19	32037952	32038073	122	-	16	0	9	7	14	0	ENSMUST00000236122.2, ENSMUST00000096119.5, ENSMUST00000236504.2, ENSMUST00000235213.2, ENSMUST00000235273.2, ENSMUST00000236208.2, ENSMUST00000237104.2, ENSMUST00000236030.2	Asah2
ENSMUSG00000024887.11	E032	3.12476	0.782623	0.31291	0.5759	1	2.01222	1.34084	-1.17252	chr19	32038687	32038694	8	-	4	0	2	7	7	0	ENSMUST00000236122.2, ENSMUST00000096119.5, ENSMUST00000236504.2, ENSMUST00000235213.2, ENSMUST00000235273.2, ENSMUST00000236208.2, ENSMUST00000237104.2, ENSMUST00000236030.2	Asah2
ENSMUSG00000024887.11	E033	5.58874	0.803001	0.072039	0.788391	1	2.27795	2.33253	0.0684585	chr19	32038695	32038802	108	-	17	0	2	7	12	0	ENSMUST00000236122.2, ENSMUST00000096119.5, ENSMUST00000236504.2, ENSMUST00000235213.2, ENSMUST00000235273.2, ENSMUST00000236208.2, ENSMUST00000237104.2, ENSMUST00000235395.2, ENSMUST00000236030.2	Asah2
ENSMUSG00000024887.11	E035	2.44706	1.77359	0.726983	0.393863	1	0.00879438	2.18103	15.911	chr19	32038806	32038860	55	-	17	0	0	0	0	0	ENSMUST00000236208.2, ENSMUST00000096119.5	Asah2
ENSMUSG00000024887.11	E039	3.35299	0.855405	1.96371	0.161117	1	0.727969	2.46195	3.51872	chr19	32078950	32079027	78	-	18	3	0	0	2	0	ENSMUST00000236122.2, ENSMUST00000236504.2, ENSMUST00000235213.2, ENSMUST00000235273.2, ENSMUST00000236208.2, ENSMUST00000237104.2, ENSMUST00000236030.2	Asah2
ENSMUSG00000024887.11	E040	2.41919	0.556299	3.67397	0.0552685	1	0.737037	2.05785	2.96466	chr19	32080419	32080524	106	-	8	3	3	0	2	0	ENSMUST00000235213.2, ENSMUST00000236504.2	Asah2
ENSMUSG00000024889.6	E003	69.0267	0.0263163	0.119399	0.729687	1	7.68799	8.06786	0.142402	chr19	4672623	4672871	249	-	110	63	79	46	58	68	ENSMUST00000225476.2, ENSMUST00000224707.2, ENSMUST00000025823.6, ENSMUST00000237059.2	Rce1
ENSMUSG00000024889.6	E004	77.2592	0.0364058	0.10262	0.748707	1	8.47785	8.22567	-0.0894101	chr19	4672872	4673001	130	-	100	93	67	70	58	77	ENSMUST00000225476.2, ENSMUST00000224707.2, ENSMUST00000237022.2, ENSMUST00000025823.6, ENSMUST00000237059.2	Rce1
ENSMUSG00000024889.6	E005	141.729	0.0208182	0.0895292	0.764777	1	11.0561	11.2476	0.0518437	chr19	4673002	4673270	269	-	155	135	204	114	85	152	ENSMUST00000224707.2, ENSMUST00000237022.2, ENSMUST00000237059.2, ENSMUST00000225476.2, ENSMUST00000025823.6, ENSMUST00000224675.3	Rce1
ENSMUSG00000024889.6	E006	39.8413	0.108321	0.731655	0.392347	1	5.61592	6.33762	0.353522	chr19	4673529	4673532	4	-	53	24	76	10	22	56	ENSMUST00000225476.2, ENSMUST00000237022.2, ENSMUST00000025823.6, ENSMUST00000224675.3, ENSMUST00000224707.2	Rce1
ENSMUSG00000024889.6	E007	44.2465	0.0566107	0.000438024	0.983302	1	6.43224	6.25924	-0.0798588	chr19	4673533	4673572	40	-	52	30	67	24	25	66	ENSMUST00000224707.2, ENSMUST00000225264.2, ENSMUST00000237022.2, ENSMUST00000225476.2, ENSMUST00000025823.6, ENSMUST00000224675.3	Rce1
ENSMUSG00000024889.6	E008	31.1266	0.0468546	1.25299	0.262982	1	5.82346	4.87609	-0.517808	chr19	4673573	4673591	19	-	34	24	32	24	22	49	ENSMUST00000224707.2, ENSMUST00000225375.2, ENSMUST00000225264.2, ENSMUST00000237022.2, ENSMUST00000225476.2, ENSMUST00000025823.6, ENSMUST00000224675.3	Rce1
ENSMUSG00000024889.6	E009	7.75568	0.2334	0.175523	0.675249	1	2.94758	2.40592	-0.587461	chr19	4673592	4673604	13	-	10	3	9	7	2	14	ENSMUST00000237022.2	Rce1
ENSMUSG00000024889.6	E010	27.9146	0.0588087	0.0316254	0.858852	1	5.15742	4.94421	-0.122987	chr19	4673854	4673864	11	-	38	19	36	20	16	38	ENSMUST00000224707.2, ENSMUST00000225375.2, ENSMUST00000225264.2, ENSMUST00000237022.2, ENSMUST00000237059.2, ENSMUST00000225476.2, ENSMUST00000025823.6, ENSMUST00000224675.3	Rce1
ENSMUSG00000024889.6	E011	28.0198	0.0587456	0.0018687	0.965519	1	5.0449	5.052	0.00409799	chr19	4673865	4673881	17	-	38	19	40	20	16	35	ENSMUST00000224707.2, ENSMUST00000225375.2, ENSMUST00000236880.2, ENSMUST00000225264.2, ENSMUST00000237022.2, ENSMUST00000237059.2, ENSMUST00000225476.2, ENSMUST00000025823.6, ENSMUST00000224675.3	Rce1
ENSMUSG00000024889.6	E014	36.0474	0.0555898	0.902813	0.342029	1	6.10032	5.42204	-0.34434	chr19	4674180	4674204	25	-	31	46	33	31	36	40	ENSMUST00000224707.2, ENSMUST00000225375.2, ENSMUST00000236880.2, ENSMUST00000025823.6, ENSMUST00000237022.2, ENSMUST00000237059.2, ENSMUST00000225476.2, ENSMUST00000225285.2, ENSMUST00000224675.3	Rce1
ENSMUSG00000024889.6	E016	13.7651	0.119164	2.21775	0.136432	1	4.09114	3.06857	-0.833857	chr19	4674210	4674687	478	-	8	8	19	15	17	16	ENSMUST00000225509.2	Rce1
ENSMUSG00000024889.6	E017	4.28704	0.473451	0.0887126	0.76582	1	1.85071	2.10922	0.377824	chr19	4674688	4674712	25	-	8	1	8	0	4	6	ENSMUST00000225476.2, ENSMUST00000225509.2, ENSMUST00000236880.2	Rce1
ENSMUSG00000024889.6	E018	32.9325	0.0776075	1.42758	0.23216	1	6.076	4.96896	-0.586995	chr19	4674713	4674791	79	-	48	20	27	43	24	35	ENSMUST00000224707.2, ENSMUST00000225375.2, ENSMUST00000225264.2, ENSMUST00000236880.2, ENSMUST00000225285.2, ENSMUST00000225509.2, ENSMUST00000237022.2, ENSMUST00000237059.2, ENSMUST00000225476.2, ENSMUST00000025823.6, ENSMUST00000224675.3	Rce1
ENSMUSG00000024889.6	E019	26.2262	0.100872	0.00228117	0.961906	1	4.88515	4.97353	0.0522096	chr19	4675041	4675120	80	-	38	25	31	11	39	23	ENSMUST00000224707.2, ENSMUST00000225375.2, ENSMUST00000225264.2, ENSMUST00000236880.2, ENSMUST00000225285.2, ENSMUST00000225509.2, ENSMUST00000237022.2, ENSMUST00000237059.2, ENSMUST00000225476.2, ENSMUST00000025823.6, ENSMUST00000224675.3	Rce1
ENSMUSG00000024889.6	E020	9.1551	0.551747	0.270579	0.602944	1	2.95868	2.89031	-0.0676763	chr19	4675121	4675124	4	-	0	7	23	3	18	7	ENSMUST00000225264.2, ENSMUST00000225285.2, ENSMUST00000225509.2, ENSMUST00000225476.2, ENSMUST00000025823.6, ENSMUST00000224675.3	Rce1
ENSMUSG00000024889.6	E021	20.8172	0.0899343	1.37298	0.2413	1	4.85475	3.98828	-0.571429	chr19	4675221	4675300	80	-	23	19	18	19	32	19	ENSMUST00000224707.2, ENSMUST00000225375.2, ENSMUST00000225264.2, ENSMUST00000236880.2, ENSMUST00000225285.2, ENSMUST00000225509.2, ENSMUST00000237022.2, ENSMUST00000237059.2, ENSMUST00000225476.2, ENSMUST00000025823.6, ENSMUST00000224675.3	Rce1
ENSMUSG00000024889.6	E022	15.8652	0.0762902	0.961379	0.32684	1	4.16173	3.49879	-0.503413	chr19	4675301	4675304	4	-	16	13	17	16	14	19	ENSMUST00000224707.2, ENSMUST00000225375.2, ENSMUST00000225264.2, ENSMUST00000225285.2, ENSMUST00000225509.2, ENSMUST00000237022.2, ENSMUST00000237059.2, ENSMUST00000225476.2, ENSMUST00000025823.6, ENSMUST00000224675.3	Rce1
ENSMUSG00000024889.6	E023	17.4399	0.0849065	0.232245	0.629865	1	4.16561	3.83994	-0.236307	chr19	4675305	4675319	15	-	16	22	17	16	14	19	ENSMUST00000224707.2, ENSMUST00000225375.2, ENSMUST00000225285.2, ENSMUST00000225509.2, ENSMUST00000237022.2, ENSMUST00000237059.2, ENSMUST00000225476.2, ENSMUST00000025823.6, ENSMUST00000224675.3	Rce1
ENSMUSG00000024889.6	E024	11.3986	0.166065	0.375505	0.540019	1	2.85166	3.52175	0.611304	chr19	4675320	4675323	4	-	13	22	11	7	11	6	ENSMUST00000224707.2, ENSMUST00000225375.2, ENSMUST00000025823.6, ENSMUST00000237022.2, ENSMUST00000237059.2, ENSMUST00000225476.2, ENSMUST00000225285.2, ENSMUST00000224675.3	Rce1
ENSMUSG00000024889.6	E025	2.09817	1.32771	0.377431	0.538981	1	1.55311	1.31007	-0.491401	chr19	4675324	4675345	22	-	7	0	0	0	6	2	ENSMUST00000224707.2, ENSMUST00000237022.2, ENSMUST00000225285.2, ENSMUST00000224675.3, ENSMUST00000237059.2	Rce1
ENSMUSG00000024889.6	E030	22.1728	0.0810328	1.28638	0.256716	1	3.9706	4.89752	0.609856	chr19	4675461	4675617	157	-	29	34	27	7	18	21	ENSMUST00000225375.2, ENSMUST00000225285.2, ENSMUST00000025823.6, ENSMUST00000225476.2	Rce1
ENSMUSG00000024889.6	E031	13.6175	0.115052	1.5567	0.212149	1	3.01236	3.86563	0.722814	chr19	4675618	4675631	14	-	19	21	16	7	4	14	ENSMUST00000225375.2, ENSMUST00000025823.6, ENSMUST00000225476.2	Rce1
ENSMUSG00000024889.6	E032	11.436	0.122354	0.396587	0.528857	1	3.01521	3.37859	0.32959	chr19	4675632	4675668	37	-	16	11	16	7	4	14	ENSMUST00000225476.2, ENSMUST00000025823.6	Rce1
ENSMUSG00000024891.7	E002	3.59469	0.875234	0.0990829	0.752933	1	1.68387	1.95896	0.437165	chr19	5074099	5074141	43	+	4	8	0	7	2	0	ENSMUST00000236152.2, ENSMUST00000025826.7	Slc29a2
ENSMUSG00000024891.7	E003	5.96447	0.273765	0.162479	0.686884	1	2.13439	2.53922	0.502144	chr19	5074142	5074178	37	+	4	12	4	7	4	4	ENSMUST00000236152.2, ENSMUST00000237371.2, ENSMUST00000025826.7	Slc29a2
ENSMUSG00000024891.7	E004	14.7763	0.24134	0.0522225	0.81924	1	4.03677	3.26261	-0.617423	chr19	5074179	5074305	127	+	14	12	8	33	6	11	ENSMUST00000236152.2, ENSMUST00000237371.2, ENSMUST00000025826.7, ENSMUST00000235416.2	Slc29a2
ENSMUSG00000024891.7	E006	17.2123	0.162708	0.118426	0.730748	1	4.21305	3.70062	-0.376406	chr19	5074539	5074620	82	+	10	13	20	31	13	13	ENSMUST00000236152.2, ENSMUST00000237371.2, ENSMUST00000025826.7, ENSMUST00000235416.2	Slc29a2
ENSMUSG00000024891.7	E008	7.54484	0.294619	0.330819	0.565177	1	2.82502	2.40851	-0.461418	chr19	5076056	5076064	9	+	2	4	12	13	7	6	ENSMUST00000236152.2, ENSMUST00000237371.2, ENSMUST00000235933.2, ENSMUST00000025826.7	Slc29a2
ENSMUSG00000024891.7	E009	16.6573	0.120392	0.000752251	0.978119	1	3.87537	3.99105	0.085368	chr19	5076065	5076204	140	+	10	12	28	13	22	17	ENSMUST00000236152.2, ENSMUST00000237371.2, ENSMUST00000235933.2, ENSMUST00000025826.7, ENSMUST00000235416.2	Slc29a2
ENSMUSG00000024891.7	E012	8.10724	0.376802	0.971359	0.324341	1	2.46695	3.01619	0.581637	chr19	5077053	5077077	25	+	12	12	5	0	5	15	ENSMUST00000236152.2, ENSMUST00000237371.2, ENSMUST00000025826.7, ENSMUST00000235416.2, ENSMUST00000235933.2, ENSMUST00000237267.2	Slc29a2
ENSMUSG00000024891.7	E013	21.8046	0.163698	0.486888	0.485319	1	4.79318	4.17609	-0.400667	chr19	5077078	5077187	110	+	33	19	5	14	31	34	ENSMUST00000236152.2, ENSMUST00000237371.2, ENSMUST00000025826.7, ENSMUST00000237267.2, ENSMUST00000235416.2	Slc29a2
ENSMUSG00000024891.7	E014	22.2902	0.160553	1.3838	0.239455	1	5.02376	4.01032	-0.655073	chr19	5077371	5077468	98	+	34	14	5	18	41	30	ENSMUST00000236152.2, ENSMUST00000237371.2, ENSMUST00000025826.7, ENSMUST00000237267.2, ENSMUST00000235416.2	Slc29a2
ENSMUSG00000024891.7	E015	13.297	0.205929	0.489462	0.484167	1	3.15866	3.8921	0.60529	chr19	5077708	5077757	50	+	25	19	5	4	16	15	ENSMUST00000236152.2, ENSMUST00000237371.2, ENSMUST00000025826.7, ENSMUST00000237267.2, ENSMUST00000235416.2	Slc29a2
ENSMUSG00000024891.7	E016	6.98397	0.514261	0.0296942	0.863186	1	2.43409	2.67788	0.276096	chr19	5077758	5077792	35	+	4	16	2	0	10	11	ENSMUST00000236152.2, ENSMUST00000237371.2, ENSMUST00000025826.7, ENSMUST00000237267.2	Slc29a2
ENSMUSG00000024891.7	E018	19.1852	0.248986	0.00517029	0.942678	1	4.09459	4.36509	0.185831	chr19	5078869	5078999	131	+	4	36	18	7	33	21	ENSMUST00000236152.2, ENSMUST00000237371.2, ENSMUST00000025826.7	Slc29a2
ENSMUSG00000024891.7	E019	22.6386	0.240844	0.505486	0.477099	1	4.78339	4.36913	-0.263437	chr19	5079240	5079348	109	+	3	36	19	15	47	22	ENSMUST00000236152.2, ENSMUST00000237371.2, ENSMUST00000025826.7	Slc29a2
ENSMUSG00000024891.7	E020	22.2113	0.116351	0.119081	0.730033	1	4.50003	4.64434	0.091795	chr19	5079437	5079522	86	+	26	21	22	8	45	22	ENSMUST00000236152.2, ENSMUST00000237371.2, ENSMUST00000025826.7	Slc29a2
ENSMUSG00000024891.7	E021	12.5102	0.203419	0.366339	0.545007	1	3.13646	3.71121	0.487646	chr19	5080316	5080319	4	+	24	5	16	4	14	16	ENSMUST00000236152.2, ENSMUST00000237371.2	Slc29a2
ENSMUSG00000024891.7	E022	25.1856	0.0989498	0.459636	0.497794	1	4.48804	5.194	0.425233	chr19	5080320	5080518	199	+	34	13	40	17	30	23	ENSMUST00000236152.2, ENSMUST00000237371.2, ENSMUST00000025826.7	Slc29a2
ENSMUSG00000024891.7	E023	104.57	0.0287203	2.23652	0.134784	1	10.2663	9.02675	-0.384213	chr19	5081030	5081992	963	+	94	77	95	117	110	134	ENSMUST00000236152.2, ENSMUST00000237371.2, ENSMUST00000025826.7	Slc29a2
ENSMUSG00000024892.18	E003	22.524	0.096458	0.586431	0.443803	1	4.94336	4.17997	-0.487782	chr19	4560554	4560609	56	+	18	21	17	12	45	30	ENSMUST00000223659.2, ENSMUST00000068004.13, ENSMUST00000224726.3	Pcx
ENSMUSG00000024892.18	E004	32.439	0.103281	0.404331	0.524861	1	5.88378	5.00443	-0.472276	chr19	4565682	4565718	37	+	22	30	28	16	45	57	ENSMUST00000223659.2, ENSMUST00000068004.13, ENSMUST00000224726.3, ENSMUST00000225189.3	Pcx
ENSMUSG00000024892.18	E011	69.8599	0.0519363	0.133197	0.71514	1	8.24098	7.7575	-0.178639	chr19	4651628	4651763	136	+	87	57	55	39	114	89	ENSMUST00000225189.3, ENSMUST00000068004.13, ENSMUST00000224726.3, ENSMUST00000236457.2, ENSMUST00000113825.4, ENSMUST00000238089.2	Pcx
ENSMUSG00000024892.18	E012	63.2369	0.0868951	0.119128	0.729982	1	7.54406	7.74693	0.0782486	chr19	4651893	4652049	157	+	90	57	52	23	127	63	ENSMUST00000225189.3, ENSMUST00000068004.13, ENSMUST00000224726.3, ENSMUST00000236457.2, ENSMUST00000113825.4, ENSMUST00000238089.2	Pcx
ENSMUSG00000024892.18	E013	27.8732	0.171132	2.19878	0.13812	1	4.31047	5.84099	0.88518	chr19	4652050	4652077	28	+	49	27	36	3	46	21	ENSMUST00000238089.2, ENSMUST00000068004.13, ENSMUST00000225189.3, ENSMUST00000224726.3, ENSMUST00000113825.4	Pcx
ENSMUSG00000024892.18	E014	24.9962	0.148444	0.710509	0.399275	1	4.31468	5.36191	0.632492	chr19	4652238	4652266	29	+	45	10	40	12	47	11	ENSMUST00000238089.2, ENSMUST00000068004.13, ENSMUST00000225189.3, ENSMUST00000224726.3, ENSMUST00000113825.4	Pcx
ENSMUSG00000024892.18	E015	24.533	0.115385	0.306555	0.579802	1	4.45228	5.1522	0.424942	chr19	4652267	4652277	11	+	46	11	31	12	42	18	ENSMUST00000238089.2, ENSMUST00000068004.13, ENSMUST00000113825.4, ENSMUST00000224726.3	Pcx
ENSMUSG00000024892.18	E016	52.8024	0.0616502	0.219339	0.639544	1	6.83759	7.17189	0.140268	chr19	4652278	4652403	126	+	61	49	58	24	103	46	ENSMUST00000068004.13, ENSMUST00000224726.3, ENSMUST00000113825.4	Pcx
ENSMUSG00000024892.18	E017	64.4509	0.0559651	0.982979	0.321465	1	7.17756	8.21772	0.399167	chr19	4652502	4652647	146	+	59	75	85	29	101	57	ENSMUST00000068004.13, ENSMUST00000224726.3, ENSMUST00000113825.4	Pcx
ENSMUSG00000024892.18	E018	77.7549	0.0755349	0.644046	0.422249	1	8.01292	8.8712	0.301448	chr19	4652786	4652903	118	+	101	92	67	28	126	81	ENSMUST00000068004.13, ENSMUST00000224726.3, ENSMUST00000113825.4	Pcx
ENSMUSG00000024892.18	E019	119.707	0.0712781	1.14799	0.283971	1	10.9968	9.6941	-0.378365	chr19	4653088	4653239	152	+	133	134	46	109	202	126	ENSMUST00000068004.13, ENSMUST00000224726.3, ENSMUST00000113825.4	Pcx
ENSMUSG00000024892.18	E020	113.163	0.0802296	0.531355	0.466038	1	10.6294	9.54231	-0.323137	chr19	4654493	4654611	119	+	115	134	52	117	238	69	ENSMUST00000068004.13, ENSMUST00000224726.3, ENSMUST00000113825.4	Pcx
ENSMUSG00000024892.18	E021	101.32	0.0433192	0.0187781	0.891004	1	9.69864	9.49485	-0.063389	chr19	4657560	4657722	163	+	116	109	74	91	189	67	ENSMUST00000068004.13, ENSMUST00000224726.3, ENSMUST00000113825.4	Pcx
ENSMUSG00000024892.18	E022	153.639	0.0255184	0.122727	0.726095	1	11.5575	11.9121	0.0916861	chr19	4659892	4660074	183	+	208	123	153	107	271	122	ENSMUST00000068004.13, ENSMUST00000224726.3, ENSMUST00000113825.4	Pcx
ENSMUSG00000024892.18	E023	147.734	0.0387544	2.72482	0.0987992	1	10.5157	12.4657	0.51498	chr19	4667608	4667752	145	+	211	128	192	66	239	112	ENSMUST00000068004.13, ENSMUST00000224726.3, ENSMUST00000113825.4	Pcx
ENSMUSG00000024892.18	E025	234.051	0.00924112	0.526528	0.46807	1	13.945	14.5812	0.138454	chr19	4668170	4668548	379	+	283	183	274	227	305	180	ENSMUST00000068004.13, ENSMUST00000224726.3, ENSMUST00000113825.4	Pcx
ENSMUSG00000024892.18	E026	222.447	0.0275886	0.471613	0.492246	1	14.3765	13.4058	-0.216173	chr19	4668986	4669226	241	+	278	169	176	294	252	186	ENSMUST00000068004.13, ENSMUST00000224726.3, ENSMUST00000113825.4	Pcx
ENSMUSG00000024892.18	E027	294.112	0.00957448	0.63132	0.426872	1	16.1235	15.4937	-0.125608	chr19	4669348	4669597	250	+	307	225	310	330	365	263	ENSMUST00000068004.13, ENSMUST00000224726.3, ENSMUST00000113825.4	Pcx
ENSMUSG00000024892.18	E028	219.656	0.00786568	1.81556	0.177842	1	14.2477	13.377	-0.194843	chr19	4669808	4670052	245	+	237	155	223	222	304	216	ENSMUST00000068004.13, ENSMUST00000224726.3, ENSMUST00000113825.4	Pcx
ENSMUSG00000024892.18	E029	136.518	0.0384802	0.973556	0.323795	1	11.5638	10.4665	-0.300691	chr19	4670142	4670321	180	+	183	69	121	164	144	149	ENSMUST00000068004.13, ENSMUST00000224726.3, ENSMUST00000113825.4	Pcx
ENSMUSG00000024892.18	E030	283.814	0.0174486	0.161416	0.687857	1	15.819	15.2828	-0.108407	chr19	4670395	4670643	249	+	286	245	284	319	291	287	ENSMUST00000068004.13, ENSMUST00000224726.3, ENSMUST00000113825.4	Pcx
ENSMUSG00000024892.18	E031	236.426	0.0126197	0.0140726	0.90557	1	14.3379	14.2613	-0.0166192	chr19	4670848	4670988	141	+	242	192	268	219	265	254	ENSMUST00000068004.13, ENSMUST00000224726.3, ENSMUST00000113825.4	Pcx
ENSMUSG00000024892.18	E032	723.749	0.0231972	0.00716403	0.932547	1	23.339	23.6936	0.0522197	chr19	4671068	4671707	640	+	612	568	1009	755	771	663	ENSMUST00000068004.13, ENSMUST00000224726.3, ENSMUST00000113825.4	Pcx
ENSMUSG00000024892.18	E033	7.15953	0.838621	0.0162323	0.898619	1	2.15671	2.99503	0.949823	chr19	4671708	4671726	19	+	2	0	26	0	13	5	ENSMUST00000068004.13, ENSMUST00000113825.4	Pcx
ENSMUSG00000024892.18	E034	4.27564	0.789631	0.067794	0.794576	1	1.99578	2.02933	0.0481675	chr19	4671727	4671780	54	+	2	0	11	0	10	5	ENSMUST00000068004.13	Pcx
ENSMUSG00000024896.10	E001	11.377	0.415544	0.311013	0.577059	1	3.42721	3.10954	-0.281802	chr19	32463169	32463322	154	+	15	18	0	6	22	12	ENSMUST00000025827.10	Minpp1
ENSMUSG00000024896.10	E002	386.354	0.00629269	0.0355834	0.850378	1	17.8737	17.9953	0.0218794	chr19	32468738	32468935	198	+	479	340	423	319	523	325	ENSMUST00000025827.10, ENSMUST00000236287.2	Minpp1
ENSMUSG00000024896.10	E004	254.697	0.010317	1.42106	0.233229	1	14.3245	15.2828	0.202035	chr19	32471271	32471368	98	+	272	255	332	178	315	224	ENSMUST00000025827.10	Minpp1
ENSMUSG00000024896.10	E005	296.891	0.00639476	0.289383	0.590616	1	16.087	15.7133	-0.074159	chr19	32475784	32475917	134	+	325	263	329	249	372	292	ENSMUST00000025827.10	Minpp1
ENSMUSG00000024896.10	E006	1405.12	0.0034475	0.274344	0.600433	1	30.7158	30.4779	-0.0298477	chr19	32491373	32492764	1392	+	1598	1315	1503	1239	1773	1249	ENSMUST00000025827.10	Minpp1
ENSMUSG00000024897.10	E001	59.8482	0.0443599	0.898148	0.343279	1	6.96538	7.74794	0.313463	chr19	23736251	23736455	205	+	49	82	82	48	67	38	ENSMUST00000025830.9	Apba1
ENSMUSG00000024897.10	E002	775.65	0.0135953	0.267447	0.60505	1	24.1853	24.2211	0.00517346	chr19	23870099	23871384	1286	+	1001	914	662	541	1202	584	ENSMUST00000025830.9	Apba1
ENSMUSG00000024897.10	E004	189.999	0.0252755	1.57642	0.209277	1	12.5398	13.3268	0.186584	chr19	23889819	23889914	96	+	269	190	215	98	338	118	ENSMUST00000237688.2, ENSMUST00000025830.9	Apba1
ENSMUSG00000024897.10	E005	168.209	0.0195476	0.747874	0.38715	1	12.0046	12.4428	0.109229	chr19	23893315	23893354	40	+	239	137	208	104	272	116	ENSMUST00000237688.2, ENSMUST00000025830.9	Apba1
ENSMUSG00000024897.10	E006	271.617	0.0220528	0.912045	0.339572	1	15.0372	15.5263	0.10036	chr19	23894917	23895062	146	+	381	285	271	142	471	197	ENSMUST00000237688.2, ENSMUST00000025830.9	Apba1
ENSMUSG00000024897.10	E007	100.988	0.0840733	1.32096	0.25042	1	8.9437	10.0907	0.359972	chr19	23910048	23910080	33	+	127	154	90	25	168	83	ENSMUST00000237688.2, ENSMUST00000025830.9	Apba1
ENSMUSG00000024897.10	E008	169.378	0.0408175	1.88771	0.16946	1	11.4757	12.8982	0.355842	chr19	23911064	23911150	87	+	218	251	153	69	250	132	ENSMUST00000237688.2, ENSMUST00000025830.9	Apba1
ENSMUSG00000024897.10	E009	261.093	0.0280113	2.58946	0.107577	1	14.1141	15.7399	0.340552	chr19	23912139	23912324	186	+	320	377	256	124	399	180	ENSMUST00000237688.2, ENSMUST00000025830.9	Apba1
ENSMUSG00000024897.10	E010	261.769	0.0182548	1.86335	0.172238	1	14.5464	15.4507	0.188543	chr19	23913782	23913961	180	+	317	327	274	169	428	151	ENSMUST00000237688.2, ENSMUST00000025830.9	Apba1
ENSMUSG00000024897.10	E011	295.117	0.0116061	0.258242	0.611331	1	15.9647	15.8354	-0.0256622	chr19	23914785	23914997	213	+	360	309	304	212	499	195	ENSMUST00000237688.2, ENSMUST00000025830.9	Apba1
ENSMUSG00000024897.10	E012	265.121	0.0106294	0.00203796	0.963993	1	15.4105	14.8647	-0.112876	chr19	23921375	23921494	120	+	280	276	288	181	431	217	ENSMUST00000237688.2, ENSMUST00000025830.9	Apba1
ENSMUSG00000024897.10	E013	321.785	0.0218936	0.000899458	0.976074	1	16.6852	16.3434	-0.065727	chr19	23922250	23922390	141	+	274	332	422	201	493	290	ENSMUST00000237688.2, ENSMUST00000025830.9	Apba1
ENSMUSG00000024897.10	E014	2079.51	0.00312412	0.0868318	0.768244	1	35.5704	34.9936	-0.0674813	chr19	23923074	23924740	1667	+	2620	1977	2158	1724	2860	1652	ENSMUST00000237688.2, ENSMUST00000025830.9	Apba1
ENSMUSG00000024897.10	E015	4387.55	0.0117614	2.35628	0.124779	1	46.0547	43.872	-0.23352	chr19	23924741	23926960	2220	+	4864	3599	4964	4133	5955	3686	ENSMUST00000025830.9	Apba1
ENSMUSG00000024899.8	E001	6.75193	0.388393	0.248936	0.617825	1	2.31482	2.65899	0.400898	chr19	32573190	32573275	86	+	11	11	2	11	3	2	ENSMUST00000235594.2	Papss2
ENSMUSG00000024899.8	E002	23.0453	0.0776124	0.703034	0.401766	1	5.0007	4.25081	-0.472559	chr19	32597405	32597586	182	+	20	18	23	13	38	32	ENSMUST00000236290.2, ENSMUST00000025833.7	Papss2
ENSMUSG00000024899.8	E003	44.8716	0.0536228	0.0207174	0.885552	1	6.41073	6.49512	0.0383221	chr19	32611286	32611400	115	+	58	35	52	23	69	47	ENSMUST00000235594.2, ENSMUST00000236290.2, ENSMUST00000025833.7	Papss2
ENSMUSG00000024899.8	E004	61.3142	0.0316338	2.64529	0.103857	1	6.81728	8.13088	0.519073	chr19	32614434	32614669	236	+	81	60	87	43	79	35	ENSMUST00000235594.2, ENSMUST00000236290.2, ENSMUST00000025833.7	Papss2
ENSMUSG00000024899.8	E005	44.5974	0.0774777	3.89925	0.0483076	1	5.35245	7.3383	0.924168	chr19	32615654	32615792	139	+	65	41	79	19	64	18	ENSMUST00000235594.2, ENSMUST00000236290.2, ENSMUST00000025833.7	Papss2
ENSMUSG00000024899.8	E006	42.1368	0.102743	0.0011957	0.972415	1	6.37596	6.16455	-0.0987334	chr19	32616319	32616437	119	+	47	27	56	17	93	36	ENSMUST00000235594.2, ENSMUST00000236290.2, ENSMUST00000025833.7	Papss2
ENSMUSG00000024899.8	E007	45.6493	0.0943844	0.170623	0.679558	1	6.83139	6.19496	-0.286667	chr19	32616618	32616731	114	+	32	42	55	22	107	39	ENSMUST00000235594.2, ENSMUST00000236290.2, ENSMUST00000025833.7	Papss2
ENSMUSG00000024899.8	E008	39.1299	0.148255	0.00941684	0.922694	1	5.65115	6.32325	0.328611	chr19	32618700	32618811	112	+	11	57	63	34	40	29	ENSMUST00000235594.2, ENSMUST00000236290.2, ENSMUST00000025833.7	Papss2
ENSMUSG00000024899.8	E010	46.3124	0.0932852	0.0759012	0.782931	1	6.28978	6.75719	0.210134	chr19	32629296	32629501	206	+	39	80	34	23	57	51	ENSMUST00000235594.2, ENSMUST00000236290.2, ENSMUST00000025833.7	Papss2
ENSMUSG00000024899.8	E011	37.6762	0.111631	1.97797	0.159605	1	6.5474	5.19635	-0.675461	chr19	32637979	32638114	136	+	32	48	11	41	57	42	ENSMUST00000235594.2, ENSMUST00000236290.2, ENSMUST00000025833.7	Papss2
ENSMUSG00000024899.8	E013	68.6466	0.0564755	0.038703	0.844038	1	7.85299	7.96938	0.0434493	chr19	32641821	32642050	230	+	106	64	52	79	56	59	ENSMUST00000235594.2, ENSMUST00000236290.2, ENSMUST00000025833.7	Papss2
ENSMUSG00000024899.8	E014	82.1033	0.0461754	0.845781	0.357749	1	8.14438	9.08913	0.325487	chr19	32642826	32643110	285	+	143	64	85	77	65	69	ENSMUST00000235594.2, ENSMUST00000236290.2, ENSMUST00000025833.7	Papss2
ENSMUSG00000024899.8	E015	498.528	0.0129135	0.317812	0.572926	1	20.2633	19.8372	-0.0703495	chr19	32643111	32644585	1475	+	525	424	580	487	540	479	ENSMUST00000236290.2, ENSMUST00000025833.7	Papss2
ENSMUSG00000024900.6	E006	5.1392	0.414773	1.00568	0.315939	1	2.4707	1.87491	-0.797603	chr19	3399189	3399342	154	+	10	2	0	7	7	6	ENSMUST00000025835.6, ENSMUST00000235968.2, ENSMUST00000238015.2, ENSMUST00000237562.2, ENSMUST00000237938.2	Cpt1a
ENSMUSG00000024900.6	E008	9.59926	0.138081	2.45083	0.117463	1	3.50177	2.34638	-1.15897	chr19	3402485	3402624	140	+	8	6	4	11	16	14	ENSMUST00000025835.6, ENSMUST00000238015.2, ENSMUST00000237562.2, ENSMUST00000237938.2	Cpt1a
ENSMUSG00000024900.6	E009	15.1619	0.264936	0.0483924	0.825885	1	3.45603	4.04045	0.453176	chr19	3406317	3406488	172	+	3	25	23	7	19	15	ENSMUST00000025835.6, ENSMUST00000238015.2, ENSMUST00000237562.2, ENSMUST00000237938.2	Cpt1a
ENSMUSG00000024900.6	E010	12.4258	0.320768	1.84274	0.17463	1	2.64081	4.07199	1.25473	chr19	3408176	3408277	102	+	14	29	10	0	18	8	ENSMUST00000025835.6, ENSMUST00000238015.2, ENSMUST00000237562.2, ENSMUST00000237938.2	Cpt1a
ENSMUSG00000024900.6	E011	17.1093	0.306249	2.02466	0.154763	1	3.27276	4.6551	1.02257	chr19	3412085	3412222	138	+	20	25	25	0	30	11	ENSMUST00000025835.6, ENSMUST00000238015.2, ENSMUST00000237938.2	Cpt1a
ENSMUSG00000024900.6	E013	3.93766	0.856651	0.12441	0.7243	1	1.90201	1.99558	0.138773	chr19	3414478	3414482	5	+	6	7	0	0	14	1	ENSMUST00000025835.6, ENSMUST00000237938.2	Cpt1a
ENSMUSG00000024900.6	E014	5.16811	0.872181	0.203453	0.651948	1	2.06965	2.37172	0.393827	chr19	3414483	3414538	56	+	6	12	0	0	17	1	ENSMUST00000025835.6, ENSMUST00000238015.2, ENSMUST00000237938.2	Cpt1a
ENSMUSG00000024900.6	E016	18.1719	0.113081	0.208066	0.648287	1	3.95364	4.28949	0.236754	chr19	3415675	3415782	108	+	20	15	25	8	26	20	ENSMUST00000025835.6, ENSMUST00000237938.2	Cpt1a
ENSMUSG00000024900.6	E017	18.7292	0.108284	1.1825	0.276848	1	3.6653	4.65867	0.696474	chr19	3416330	3416417	88	+	20	35	15	8	25	14	ENSMUST00000025835.6, ENSMUST00000237457.2, ENSMUST00000237938.2	Cpt1a
ENSMUSG00000024900.6	E018	42.1347	0.0445176	1.80281	0.179373	1	5.69581	6.75243	0.498151	chr19	3418855	3419050	196	+	41	48	60	32	53	27	ENSMUST00000025835.6, ENSMUST00000237457.2, ENSMUST00000237938.2	Cpt1a
ENSMUSG00000024900.6	E020	20.8631	0.085395	3.32636	0.0681776	1	3.7035	5.07418	0.915108	chr19	3420707	3420748	42	+	28	28	28	7	30	12	ENSMUST00000025835.6, ENSMUST00000237938.2	Cpt1a
ENSMUSG00000024900.6	E021	28.9699	0.0517258	0.375969	0.539769	1	5.47834	4.92731	-0.308992	chr19	3420749	3420895	147	+	34	22	24	26	58	22	ENSMUST00000025835.6	Cpt1a
ENSMUSG00000024900.6	E022	25.0577	0.125722	1.16677	0.280066	1	5.46205	4.05773	-0.864804	chr19	3421572	3421677	106	+	14	23	16	44	50	9	ENSMUST00000025835.6	Cpt1a
ENSMUSG00000024900.6	E023	4.64093	1.21754	0.379835	0.537692	1	2.67199	1.13885	-2.46386	chr19	3425040	3425092	53	+	0	4	0	19	0	1	ENSMUST00000237444.2	Cpt1a
ENSMUSG00000024900.6	E024	36.0614	0.157128	0.128277	0.720225	1	6.31023	5.16855	-0.582982	chr19	3425093	3425209	117	+	34	20	34	68	59	8	ENSMUST00000025835.6, ENSMUST00000237444.2	Cpt1a
ENSMUSG00000024900.6	E026	35.9918	0.148225	0.437417	0.508372	1	6.30723	5.18511	-0.572265	chr19	3426411	3426575	165	+	44	12	34	57	70	12	ENSMUST00000025835.6, ENSMUST00000237444.2, ENSMUST00000238027.2	Cpt1a
ENSMUSG00000024900.6	E027	21.3382	0.202848	0.194013	0.659597	1	4.39114	4.60064	0.135504	chr19	3428368	3428498	131	+	37	10	24	6	57	12	ENSMUST00000025835.6, ENSMUST00000237444.2, ENSMUST00000238027.2	Cpt1a
ENSMUSG00000024900.6	E028	8.68267	1.15674	0.834466	0.360984	1	2.18857	3.44023	1.30887	chr19	3428499	3428502	4	+	36	0	6	0	21	0	ENSMUST00000025835.6, ENSMUST00000238027.2	Cpt1a
ENSMUSG00000024900.6	E029	27.9899	0.247064	1.62341	0.202618	1	4.23291	5.89619	0.965417	chr19	3430017	3430169	153	+	69	32	17	2	44	21	ENSMUST00000025835.6, ENSMUST00000238027.2	Cpt1a
ENSMUSG00000024900.6	E030	34.0013	0.0937028	0.183629	0.668273	1	5.44662	5.82151	0.194362	chr19	3431610	3431723	114	+	41	48	22	14	62	31	ENSMUST00000025835.6, ENSMUST00000238027.2	Cpt1a
ENSMUSG00000024900.6	E031	36.1946	0.0439361	0.787753	0.37478	1	6.10882	5.41967	-0.349691	chr19	3431932	3432024	93	+	33	38	25	34	53	40	ENSMUST00000025835.6, ENSMUST00000238027.2	Cpt1a
ENSMUSG00000024900.6	E032	47.0883	0.0491066	0.298378	0.584901	1	6.78609	6.3857	-0.178332	chr19	3433755	3433866	112	+	50	59	25	41	72	46	ENSMUST00000025835.6, ENSMUST00000238027.2	Cpt1a
ENSMUSG00000024900.6	E033	415.875	0.0211923	0.834872	0.360867	1	18.9429	18.0681	-0.15362	chr19	3433867	3435733	1867	+	432	378	385	460	517	372	ENSMUST00000025835.6	Cpt1a
ENSMUSG00000024901.16	E001	321.253	0.0193524	1.55454	0.212467	1	16.9258	15.9344	-0.191549	chr19	4979745	4980678	934	-	390	228	237	317	523	320	ENSMUST00000025834.15	Peli3
ENSMUSG00000024901.16	E002	542.326	0.0173923	0.215499	0.642491	1	20.5394	21.0757	0.0861412	chr19	4980679	4982895	2217	-	602	401	586	429	802	564	ENSMUST00000025834.15, ENSMUST00000120475.8	Peli3
ENSMUSG00000024901.16	E003	54.7635	0.0681833	2.05548	0.15166	1	6.37474	7.89339	0.628304	chr19	4984395	4984583	189	-	54	85	51	31	102	28	ENSMUST00000025834.15, ENSMUST00000120475.8	Peli3
ENSMUSG00000024901.16	E004	48.6102	0.0850973	0.000278653	0.986682	1	6.66882	6.75558	0.0379269	chr19	4984931	4985013	83	-	54	65	21	29	108	39	ENSMUST00000025834.15, ENSMUST00000120475.8	Peli3
ENSMUSG00000024901.16	E005	51.9314	0.0382602	1.91076e-05	0.996512	1	6.923	6.92028	-0.00115369	chr19	4985014	4985039	26	-	43	59	44	34	98	51	ENSMUST00000025834.15, ENSMUST00000120475.8, ENSMUST00000139436.8	Peli3
ENSMUSG00000024901.16	E006	48.7102	0.039216	0.0611808	0.804639	1	6.64146	6.79743	0.0681162	chr19	4985040	4985043	4	-	43	54	44	28	93	48	ENSMUST00000025834.15, ENSMUST00000146289.2, ENSMUST00000120475.8, ENSMUST00000139436.8	Peli3
ENSMUSG00000024901.16	E007	48.6428	0.0451006	0.183286	0.668565	1	6.56671	6.87312	0.13382	chr19	4985044	4985050	7	-	43	57	44	25	93	48	ENSMUST00000133254.2, ENSMUST00000025834.15, ENSMUST00000146289.2, ENSMUST00000120475.8, ENSMUST00000139436.8	Peli3
ENSMUSG00000024901.16	E008	56.4119	0.0532581	0.056443	0.812209	1	7.10849	7.32936	0.0900176	chr19	4985051	4985125	75	-	41	69	53	32	114	51	ENSMUST00000133254.2, ENSMUST00000025834.15, ENSMUST00000139436.8, ENSMUST00000146289.2, ENSMUST00000120475.8, ENSMUST00000133504.2	Peli3
ENSMUSG00000024901.16	E009	40.5809	0.0430573	0.374157	0.540747	1	6.30507	5.88191	-0.203252	chr19	4986146	4986247	102	-	31	44	30	35	70	43	ENSMUST00000133254.2, ENSMUST00000025834.15, ENSMUST00000133504.2, ENSMUST00000139436.8	Peli3
ENSMUSG00000024901.16	E010	49.7817	0.0422252	0.115019	0.7345	1	6.92957	6.61181	-0.137772	chr19	4988077	4988206	130	-	63	30	43	28	89	64	ENSMUST00000133254.2, ENSMUST00000025834.15, ENSMUST00000133504.2, ENSMUST00000120475.8, ENSMUST00000139436.8	Peli3
ENSMUSG00000024901.16	E013	46.188	0.0492733	0.0696502	0.791847	1	6.45737	6.64977	0.0860848	chr19	4991788	4991940	153	-	68	35	35	22	81	55	ENSMUST00000133254.2, ENSMUST00000025834.15, ENSMUST00000143930.2, ENSMUST00000120475.8, ENSMUST00000146289.2	Peli3
ENSMUSG00000024901.16	E014	16.2733	0.315865	0.809768	0.368189	1	3.68511	4.12043	0.324018	chr19	4992966	4993016	51	-	21	13	18	0	19	30	ENSMUST00000025834.15, ENSMUST00000143930.2, ENSMUST00000146289.2	Peli3
ENSMUSG00000024901.16	E015	11.19	0.451454	0.0962852	0.756334	1	3.39194	3.01363	-0.342531	chr19	4993017	4993074	58	-	15	13	0	3	12	25	ENSMUST00000133254.2, ENSMUST00000143930.2, ENSMUST00000025834.15, ENSMUST00000146289.2, ENSMUST00000120475.8, ENSMUST00000133504.2	Peli3
ENSMUSG00000024901.16	E016	7.58427	0.371931	0.671874	0.412399	1	2.99197	2.20158	-0.88735	chr19	4993075	4993095	21	-	9	6	0	3	12	17	ENSMUST00000133254.2, ENSMUST00000025834.15, ENSMUST00000146289.2, ENSMUST00000133504.2, ENSMUST00000120475.8	Peli3
ENSMUSG00000024901.16	E017	3.90037	0.958015	1.2472	0.264088	1	2.35199	1.17711	-1.99952	chr19	4993096	4993101	6	-	0	4	0	0	11	10	ENSMUST00000133254.2, ENSMUST00000025834.15, ENSMUST00000146289.2, ENSMUST00000120475.8	Peli3
ENSMUSG00000024902.6	E002	62.1731	0.0313224	1.19533	0.274257	1	7.97465	7.09776	-0.343279	chr19	5012358	5012375	18	+	66	43	61	51	86	77	ENSMUST00000237974.2, ENSMUST00000025836.6	Mrpl11
ENSMUSG00000024902.6	E003	78.1293	0.0220174	1.85928	0.172708	1	8.93259	7.91307	-0.358981	chr19	5012376	5012390	15	+	71	62	78	65	115	92	ENSMUST00000025836.6, ENSMUST00000237974.2, ENSMUST00000236917.2	Mrpl11
ENSMUSG00000024902.6	E004	143.42	0.0141102	0.643962	0.42228	1	11.598	11.0368	-0.149959	chr19	5012391	5012401	11	+	162	109	151	143	201	124	ENSMUST00000236354.2, ENSMUST00000236917.2, ENSMUST00000237974.2, ENSMUST00000025836.6	Mrpl11
ENSMUSG00000024902.6	E005	464.188	0.00749912	0.0520187	0.819587	1	19.4971	19.3866	-0.0186639	chr19	5012402	5012543	142	+	516	446	463	437	608	398	ENSMUST00000236354.2, ENSMUST00000235229.2, ENSMUST00000237974.2, ENSMUST00000025836.6, ENSMUST00000236917.2	Mrpl11
ENSMUSG00000024902.6	E006	387.944	0.00715047	0.14224	0.706064	1	17.7591	18.1499	0.0702577	chr19	5012907	5012927	21	+	428	387	411	353	507	314	ENSMUST00000236354.2, ENSMUST00000236917.2, ENSMUST00000237974.2, ENSMUST00000025836.6	Mrpl11
ENSMUSG00000024902.6	E007	635.499	0.0071033	0.138333	0.709944	1	22.3808	22.1541	-0.034677	chr19	5012928	5013002	75	+	717	586	640	568	827	589	ENSMUST00000236354.2, ENSMUST00000235229.2, ENSMUST00000237974.2, ENSMUST00000025836.6, ENSMUST00000236917.2	Mrpl11
ENSMUSG00000024902.6	E008	587.058	0.00759872	0.120829	0.728137	1	21.3281	21.7358	0.0638621	chr19	5013354	5013410	57	+	685	553	620	491	765	525	ENSMUST00000236354.2, ENSMUST00000025836.6, ENSMUST00000235229.2, ENSMUST00000236917.2	Mrpl11
ENSMUSG00000024902.6	E009	489.152	0.00596707	0.0351884	0.851201	1	19.9011	19.8787	-0.00371772	chr19	5013411	5013447	37	+	510	469	526	412	640	463	ENSMUST00000236354.2, ENSMUST00000235229.2, ENSMUST00000237974.2, ENSMUST00000025836.6, ENSMUST00000236917.2	Mrpl11
ENSMUSG00000024902.6	E010	448.633	0.0114472	0.227752	0.633196	1	19.2853	19.0193	-0.0454607	chr19	5013534	5013585	52	+	378	453	518	352	611	452	ENSMUST00000236354.2, ENSMUST00000235229.2, ENSMUST00000237974.2, ENSMUST00000025836.6, ENSMUST00000236917.2	Mrpl11
ENSMUSG00000024902.6	E011	639.735	0.00905919	0.059072	0.807969	1	22.1169	22.501	0.0586732	chr19	5013586	5013693	108	+	595	567	836	666	685	534	ENSMUST00000236354.2, ENSMUST00000236917.2, ENSMUST00000237974.2, ENSMUST00000025836.6	Mrpl11
ENSMUSG00000024902.6	E012	34.3507	0.0771155	0.164978	0.684614	1	5.43295	5.88947	0.235609	chr19	5013694	5013717	24	+	32	27	56	19	63	23	ENSMUST00000236354.2, ENSMUST00000236917.2	Mrpl11
ENSMUSG00000024902.6	E014	533.117	0.0101836	0.300594	0.58351	1	20.219	21.0395	0.132646	chr19	5014702	5014735	34	+	475	475	753	512	576	450	ENSMUST00000025836.6, ENSMUST00000237974.2, ENSMUST00000236917.2	Mrpl11
ENSMUSG00000024902.6	E015	738.346	0.00886984	0.45324	0.5008	1	23.2405	24.1417	0.132092	chr19	5014736	5014972	237	+	655	700	1002	722	808	603	ENSMUST00000025836.6, ENSMUST00000236917.2	Mrpl11
ENSMUSG00000024902.6	E016	103.104	0.0229363	0.00113144	0.973167	1	9.6169	9.66354	0.0144433	chr19	5014973	5017027	2055	+	96	93	128	121	122	69	ENSMUST00000025836.6	Mrpl11
ENSMUSG00000024906.11	E001	3.76349	0.967395	0.00906465	0.924149	1	2.15028	1.53463	-0.974511	chr19	5532373	5532859	487	-	4	4	0	12	1	0	ENSMUST00000133436.8	Mus81
ENSMUSG00000024906.11	E005	2.6354	1.09942	0.927735	0.335452	1	1.93403	1.11788	-1.58305	chr19	5532881	5532881	1	-	0	4	0	5	8	0	ENSMUST00000149908.2, ENSMUST00000140365.8, ENSMUST00000147961.8, ENSMUST00000124334.8, ENSMUST00000133436.8	Mus81
ENSMUSG00000024906.11	E006	2.58466	0.914558	2.65711	0.103088	1	2.16653	0.550672	-3.95463	chr19	5532882	5532882	1	-	0	1	0	5	12	0	ENSMUST00000124334.8, ENSMUST00000133436.8, ENSMUST00000140365.8, ENSMUST00000146661.2, ENSMUST00000147961.8, ENSMUST00000149908.2	Mus81
ENSMUSG00000024906.11	E007	2.58466	0.914558	2.65711	0.103088	1	2.16653	0.550672	-3.95463	chr19	5532883	5532885	3	-	0	1	0	5	12	0	ENSMUST00000124334.8, ENSMUST00000133436.8, ENSMUST00000140365.8, ENSMUST00000146661.2, ENSMUST00000147961.8, ENSMUST00000237708.2, ENSMUST00000149908.2	Mus81
ENSMUSG00000024906.11	E008	50.6111	0.129137	0.00485755	0.944436	1	6.44925	7.1694	0.310764	chr19	5532886	5533057	172	-	22	101	46	42	71	28	ENSMUST00000124334.8, ENSMUST00000133436.8, ENSMUST00000140365.8, ENSMUST00000146661.2, ENSMUST00000025841.4, ENSMUST00000147961.8, ENSMUST00000237708.2, ENSMUST00000149908.2	Mus81
ENSMUSG00000024906.11	E009	46.772	0.195852	0.187362	0.665121	1	5.94601	7.10489	0.521985	chr19	5533136	5533219	84	-	16	96	53	50	54	13	ENSMUST00000124334.8, ENSMUST00000133436.8, ENSMUST00000140365.8, ENSMUST00000146661.2, ENSMUST00000025841.4, ENSMUST00000147961.8, ENSMUST00000237708.2, ENSMUST00000149908.2	Mus81
ENSMUSG00000024906.11	E011	83.7477	0.038185	0.143124	0.705195	1	8.92258	8.55148	-0.126084	chr19	5533483	5533586	104	-	77	73	101	95	125	49	ENSMUST00000124334.8, ENSMUST00000133436.8, ENSMUST00000140365.8, ENSMUST00000146661.2, ENSMUST00000025841.4, ENSMUST00000147961.8, ENSMUST00000237708.2, ENSMUST00000149908.2	Mus81
ENSMUSG00000024906.11	E012	4.73022	0.407109	2.60258	0.10669	1	1.29651	2.68799	2.1068	chr19	5533587	5533601	15	-	5	4	15	0	5	1	ENSMUST00000149908.2, ENSMUST00000140365.8	Mus81
ENSMUSG00000024906.11	E013	2.48044	0.568344	2.53577	0.111292	1	0.911415	1.97362	2.231	chr19	5533602	5533662	61	-	4	5	4	0	3	0	ENSMUST00000149908.2	Mus81
ENSMUSG00000024906.11	E014	63.4919	0.055464	0.498185	0.480299	1	7.91645	7.36727	-0.211997	chr19	5533663	5533693	31	-	77	30	81	68	99	44	ENSMUST00000124334.8, ENSMUST00000133436.8, ENSMUST00000146661.2, ENSMUST00000025841.4, ENSMUST00000147961.8, ENSMUST00000149908.2	Mus81
ENSMUSG00000024906.11	E015	60.8594	0.0463026	1.89013	0.169187	1	8.07589	6.88258	-0.471017	chr19	5533694	5533717	24	-	72	29	63	67	110	45	ENSMUST00000124334.8, ENSMUST00000146661.2, ENSMUST00000025841.4	Mus81
ENSMUSG00000024906.11	E016	65.0605	0.0494543	0.865044	0.352331	1	8.18434	7.29933	-0.33763	chr19	5533718	5533791	74	-	82	35	68	69	122	40	ENSMUST00000124334.8, ENSMUST00000146661.2, ENSMUST00000151932.2, ENSMUST00000025841.4	Mus81
ENSMUSG00000024906.11	E017	14.2646	0.160924	2.6764	0.101846	1	2.88042	4.22694	1.11187	chr19	5533792	5533957	166	-	18	18	24	15	8	3	ENSMUST00000146661.2, ENSMUST00000151932.2	Mus81
ENSMUSG00000024906.11	E018	32.7212	0.109815	0.851071	0.35625	1	6.11749	4.90952	-0.641946	chr19	5533958	5533991	34	-	40	21	22	12	78	42	ENSMUST00000124334.8, ENSMUST00000133436.8, ENSMUST00000146661.2, ENSMUST00000151932.2, ENSMUST00000025841.4, ENSMUST00000147961.8, ENSMUST00000237708.2, ENSMUST00000149908.2	Mus81
ENSMUSG00000024906.11	E019	27.9914	0.091585	0.485668	0.485866	1	5.4955	4.73746	-0.432492	chr19	5533992	5533995	4	-	36	21	20	12	57	35	ENSMUST00000124334.8, ENSMUST00000133436.8, ENSMUST00000146661.2, ENSMUST00000151932.2, ENSMUST00000025841.4, ENSMUST00000147961.8, ENSMUST00000237708.2	Mus81
ENSMUSG00000024906.11	E020	60.0317	0.0410265	0.138535	0.709742	1	7.60929	7.3023	-0.121305	chr19	5533996	5534053	58	-	86	53	46	36	104	59	ENSMUST00000124334.8, ENSMUST00000133436.8, ENSMUST00000151932.2, ENSMUST00000025841.4, ENSMUST00000147961.8, ENSMUST00000237708.2	Mus81
ENSMUSG00000024906.11	E021	56.5036	0.0582203	0.152588	0.696074	1	7.39427	7.06	-0.1361	chr19	5534141	5534182	42	-	69	68	34	33	98	57	ENSMUST00000124334.8, ENSMUST00000133436.8, ENSMUST00000151932.2, ENSMUST00000025841.4, ENSMUST00000147961.8, ENSMUST00000237708.2	Mus81
ENSMUSG00000024906.11	E022	56.6287	0.0585559	0.227496	0.633387	1	7.37176	7.07897	-0.119236	chr19	5534183	5534239	57	-	78	66	29	45	83	54	ENSMUST00000147961.8, ENSMUST00000124334.8, ENSMUST00000133436.8, ENSMUST00000151932.2, ENSMUST00000025841.4	Mus81
ENSMUSG00000024906.11	E023	39.068	0.0717679	0.067059	0.795668	1	6.04478	6.00059	-0.021464	chr19	5534240	5534257	18	-	66	39	20	34	54	33	ENSMUST00000124334.8, ENSMUST00000133436.8, ENSMUST00000151932.2, ENSMUST00000154215.2, ENSMUST00000147961.8, ENSMUST00000025841.4	Mus81
ENSMUSG00000024906.11	E024	31.671	0.0944706	0.306104	0.580081	1	5.00813	5.80664	0.431551	chr19	5534887	5534913	27	-	62	39	16	24	38	21	ENSMUST00000124334.8, ENSMUST00000133436.8, ENSMUST00000151932.2, ENSMUST00000154215.2, ENSMUST00000147961.8, ENSMUST00000025841.4	Mus81
ENSMUSG00000024906.11	E025	42.4974	0.0580341	0.766032	0.381447	1	6.60557	5.90699	-0.327265	chr19	5534914	5534984	71	-	62	28	31	49	49	42	ENSMUST00000154215.2, ENSMUST00000147961.8, ENSMUST00000124334.8, ENSMUST00000133436.8, ENSMUST00000025841.4	Mus81
ENSMUSG00000024906.11	E026	93.6301	0.0371904	1.73237	0.188108	1	9.81399	8.55662	-0.408091	chr19	5535067	5535188	122	-	75	76	100	101	105	107	ENSMUST00000154215.2, ENSMUST00000147961.8, ENSMUST00000124334.8, ENSMUST00000133436.8, ENSMUST00000025841.4	Mus81
ENSMUSG00000024906.11	E027	113.837	0.045935	0.0389067	0.843634	1	10.1923	10.0535	-0.0410915	chr19	5535286	5535381	96	-	96	98	155	81	123	138	ENSMUST00000154215.2, ENSMUST00000147961.8, ENSMUST00000124334.8, ENSMUST00000133436.8, ENSMUST00000025841.4	Mus81
ENSMUSG00000024906.11	E028	118.603	0.0380489	0.0701003	0.791191	1	10.4356	10.221	-0.0623472	chr19	5535516	5535653	138	-	112	96	155	83	137	142	ENSMUST00000147961.8, ENSMUST00000124334.8, ENSMUST00000133436.8, ENSMUST00000126471.2, ENSMUST00000025841.4	Mus81
ENSMUSG00000024906.11	E029	7.06932	0.740629	0.000398004	0.984083	1	2.55242	2.617	0.0722766	chr19	5535654	5535838	185	-	16	8	0	0	14	9	ENSMUST00000147961.8, ENSMUST00000154215.2	Mus81
ENSMUSG00000024906.11	E030	2.51066	1.17123	0.609787	0.434868	1	1.79551	1.2531	-1.03868	chr19	5535839	5536056	218	-	0	5	0	0	9	3	ENSMUST00000147961.8	Mus81
ENSMUSG00000024906.11	E031	39.2946	0.09521	0.336196	0.562033	1	5.7366	6.27855	0.264005	chr19	5536057	5536142	86	-	36	37	60	16	38	52	ENSMUST00000147961.8, ENSMUST00000124334.8, ENSMUST00000133436.8, ENSMUST00000126471.2, ENSMUST00000025841.4	Mus81
ENSMUSG00000024906.11	E032	50.2204	0.160139	0.0161545	0.898861	1	6.80875	6.81612	0.00317351	chr19	5536308	5536376	69	-	88	14	62	18	66	70	ENSMUST00000147961.8, ENSMUST00000124334.8, ENSMUST00000133436.8, ENSMUST00000126471.2, ENSMUST00000025841.4	Mus81
ENSMUSG00000024906.11	E033	70.288	0.0639184	0.317463	0.573136	1	7.69116	8.3369	0.238225	chr19	5536515	5536616	102	-	107	47	89	32	81	83	ENSMUST00000147961.8, ENSMUST00000124334.8, ENSMUST00000133436.8, ENSMUST00000126471.2, ENSMUST00000025841.4	Mus81
ENSMUSG00000024906.11	E036	46.776	0.088251	3.56207	0.0591141	1	5.63075	7.42345	0.810221	chr19	5537790	5537919	130	-	77	60	53	21	83	12	ENSMUST00000124334.8, ENSMUST00000133436.8, ENSMUST00000126471.2, ENSMUST00000144422.2, ENSMUST00000025841.4, ENSMUST00000147961.8	Mus81
ENSMUSG00000024906.11	E037	3.27506	0.787012	0.368164	0.544007	1	1.20753	2.17727	1.70272	chr19	5537920	5537944	25	-	14	3	0	0	3	2	ENSMUST00000147961.8, ENSMUST00000126471.2	Mus81
ENSMUSG00000024906.11	E039	24.0634	0.135731	0.0520135	0.819596	1	4.65613	4.8369	0.110836	chr19	5538016	5538044	29	-	43	23	15	26	41	7	ENSMUST00000144422.2, ENSMUST00000124334.8, ENSMUST00000133436.8, ENSMUST00000126471.2, ENSMUST00000025841.4	Mus81
ENSMUSG00000024906.11	E040	74.5877	0.0741233	0.77896	0.37746	1	7.7885	8.69961	0.327346	chr19	5538045	5538294	250	-	121	78	66	81	100	24	ENSMUST00000144422.2, ENSMUST00000124334.8, ENSMUST00000126471.2, ENSMUST00000025841.4	Mus81
ENSMUSG00000024906.11	E041	24.5107	0.135973	1.91444	0.166471	1	4.11301	5.37365	0.777913	chr19	5538295	5538313	19	-	37	38	23	16	40	4	ENSMUST00000144422.2, ENSMUST00000124334.8, ENSMUST00000025841.4	Mus81
ENSMUSG00000024906.11	E042	26.8908	0.175218	0.185132	0.667	1	4.90213	5.10394	0.117502	chr19	5538314	5538339	26	-	22	31	34	31	48	4	ENSMUST00000144422.2, ENSMUST00000124334.8	Mus81
ENSMUSG00000024906.11	E043	20.8777	0.150223	0.065765	0.797606	1	4.4244	4.42438	-1.46399e-05	chr19	5538340	5538430	91	-	22	21	23	23	41	4	ENSMUST00000124334.8	Mus81
ENSMUSG00000024907.8	E001	4.97055	0.814105	0.0697808	0.791656	1	2.19369	2.0522	-0.192701	chr19	3459915	3459931	17	-	0	10	2	5	0	10	ENSMUST00000237521.2	Gal
ENSMUSG00000024907.8	E002	56.0778	0.0398385	0.243924	0.621386	1	7.01253	7.34748	0.137236	chr19	3459932	3460163	232	-	36	74	53	24	88	73	ENSMUST00000025842.8, ENSMUST00000237521.2	Gal
ENSMUSG00000024907.8	E003	23.3764	0.104195	0.282688	0.594945	1	4.79675	4.52199	-0.171591	chr19	3460164	3460165	2	-	16	37	8	12	55	23	ENSMUST00000237521.2	Gal
ENSMUSG00000024907.8	E004	44.295	0.0612728	1.04242	0.307259	1	6.02163	6.85443	0.379586	chr19	3461129	3461206	78	-	47	65	31	18	89	36	ENSMUST00000025842.8, ENSMUST00000237521.2	Gal
ENSMUSG00000024907.8	E005	65.9131	0.0296731	1.33692	0.247578	1	7.35557	8.21167	0.3249	chr19	3461558	3461647	90	-	76	87	45	39	88	74	ENSMUST00000025842.8, ENSMUST00000237521.2	Gal
ENSMUSG00000024907.8	E006	58.6761	0.0440935	0.0302824	0.861851	1	7.24058	7.39741	0.0630749	chr19	3463295	3463349	55	-	61	67	40	45	67	77	ENSMUST00000025842.8, ENSMUST00000237521.2	Gal
ENSMUSG00000024907.8	E007	46.9772	0.0535398	1.47534	0.224504	1	6.88131	6.13444	-0.336776	chr19	3464032	3464112	81	-	18	62	32	34	72	68	ENSMUST00000025842.8, ENSMUST00000237521.2	Gal
ENSMUSG00000024907.8	E008	39.2417	0.0424205	1.20278	0.272766	1	6.40938	5.47474	-0.460823	chr19	3464312	3464447	136	-	31	39	21	21	59	70	ENSMUST00000025842.8, ENSMUST00000237521.2	Gal
ENSMUSG00000024907.8	E009	18.2513	0.126843	0.347485	0.55554	1	4.40156	3.71668	-0.491026	chr19	3464448	3464544	97	-	7	16	18	7	27	36	ENSMUST00000237521.2	Gal
ENSMUSG00000024908.16	E001	2.28608	1.13324	0.146212	0.702182	1	1.55266	1.43886	-0.219835	chr19	3504928	3504932	5	-	4	3	0	0	10	0	ENSMUST00000025846.16	Ppp6r3
ENSMUSG00000024908.16	E002	919.498	0.0164872	0.234481	0.628221	1	25.4812	26.4087	0.128118	chr19	3504933	3506733	1801	-	1022	830	1126	703	1258	788	ENSMUST00000025846.16, ENSMUST00000113997.9, ENSMUST00000172362.3	Ppp6r3
ENSMUSG00000024908.16	E003	314.324	0.00676994	0.740516	0.389496	1	16.0246	16.7081	0.132453	chr19	3506734	3507051	318	-	348	326	349	214	500	247	ENSMUST00000113997.9, ENSMUST00000025846.16, ENSMUST00000172362.3, ENSMUST00000225475.2	Ppp6r3
ENSMUSG00000024908.16	E004	187.067	0.0123709	0.145433	0.702939	1	13.0545	12.698	-0.0848109	chr19	3509361	3509480	120	-	186	176	203	107	328	186	ENSMUST00000113997.9, ENSMUST00000025846.16, ENSMUST00000172362.3, ENSMUST00000225475.2	Ppp6r3
ENSMUSG00000024908.16	E005	42.8998	0.116468	0.550139	0.458261	1	6.82107	5.76096	-0.494616	chr19	3509747	3509764	18	-	19	56	33	13	106	51	ENSMUST00000225475.2	Ppp6r3
ENSMUSG00000024908.16	E006	163.816	0.0269041	0.102809	0.748485	1	12.3076	11.8776	-0.108202	chr19	3514545	3514695	151	-	160	156	174	134	330	98	ENSMUST00000113997.9, ENSMUST00000025846.16, ENSMUST00000172362.3, ENSMUST00000225475.2	Ppp6r3
ENSMUSG00000024908.16	E007	83.4687	0.0336008	2.56874	0.108995	1	9.41562	8.02745	-0.473333	chr19	3516493	3516533	41	-	103	72	46	73	161	78	ENSMUST00000113997.9, ENSMUST00000025846.16, ENSMUST00000172362.3, ENSMUST00000225475.2	Ppp6r3
ENSMUSG00000024908.16	E008	110.788	0.0117788	2.36083	0.124416	1	10.5567	9.49107	-0.31857	chr19	3516534	3516599	66	-	107	104	97	80	204	110	ENSMUST00000025846.16, ENSMUST00000225624.2, ENSMUST00000113997.9, ENSMUST00000172362.3, ENSMUST00000225475.2	Ppp6r3
ENSMUSG00000024908.16	E009	140.068	0.0208467	0.841956	0.358838	1	11.5477	10.8502	-0.188174	chr19	3517141	3517294	154	-	116	120	168	106	229	137	ENSMUST00000025846.16, ENSMUST00000225624.2, ENSMUST00000113997.9, ENSMUST00000172362.3, ENSMUST00000225475.2	Ppp6r3
ENSMUSG00000024908.16	E010	129.235	0.0121959	0.0122888	0.911731	1	10.7995	10.7823	-0.00479917	chr19	3519641	3519762	122	-	147	135	120	95	198	116	ENSMUST00000025846.16, ENSMUST00000225624.2, ENSMUST00000113997.9, ENSMUST00000172362.3, ENSMUST00000225475.2	Ppp6r3
ENSMUSG00000024908.16	E011	78.8317	0.0244481	0.000991122	0.974885	1	8.48439	8.54765	0.0220145	chr19	3520971	3521005	35	-	111	67	73	51	129	71	ENSMUST00000025846.16, ENSMUST00000225624.2, ENSMUST00000113997.9, ENSMUST00000172362.3, ENSMUST00000225475.2	Ppp6r3
ENSMUSG00000024908.16	E012	134.99	0.0173271	3.88156	0.0488192	1	10.2051	11.8166	0.44219	chr19	3521006	3521101	96	-	199	136	155	64	211	99	ENSMUST00000113997.9, ENSMUST00000225624.2, ENSMUST00000025846.16, ENSMUST00000172362.3	Ppp6r3
ENSMUSG00000024908.16	E013	98.5707	0.0151058	1.91242	0.166695	1	8.96969	9.98074	0.318534	chr19	3521979	3522033	55	-	130	105	108	60	150	72	ENSMUST00000113997.9, ENSMUST00000225624.2, ENSMUST00000025846.16, ENSMUST00000172362.3	Ppp6r3
ENSMUSG00000024908.16	E014	84.5391	0.0324145	9.22855e-05	0.992335	1	8.8242	8.77552	-0.0164239	chr19	3523769	3523815	47	-	116	72	77	42	133	96	ENSMUST00000113997.9, ENSMUST00000225624.2, ENSMUST00000025846.16, ENSMUST00000172362.3	Ppp6r3
ENSMUSG00000024908.16	E016	5.5689	1.32842	0.194379	0.659297	1	1.66749	2.74407	1.43986	chr19	3527776	3528277	502	-	0	1	23	0	0	8	ENSMUST00000223919.2	Ppp6r3
ENSMUSG00000024908.16	E017	68.3186	0.021628	2.43489	0.118662	1	8.48203	7.34706	-0.424219	chr19	3528278	3528364	87	-	72	53	58	55	123	71	ENSMUST00000225624.2, ENSMUST00000113997.9, ENSMUST00000223919.2	Ppp6r3
ENSMUSG00000024908.16	E018	7.554	0.584588	0.207558	0.648689	1	2.04527	3.15172	1.25082	chr19	3533528	3534830	1303	-	27	8	0	2	3	8	ENSMUST00000225446.2, ENSMUST00000225705.2	Ppp6r3
ENSMUSG00000024908.16	E020	103.171	0.0418809	1.14602	0.284383	1	10.1135	9.20891	-0.27982	chr19	3534853	3534916	64	-	94	139	54	71	172	115	ENSMUST00000025846.16, ENSMUST00000225446.2, ENSMUST00000225705.2, ENSMUST00000223919.2, ENSMUST00000113997.9, ENSMUST00000172362.3	Ppp6r3
ENSMUSG00000024908.16	E021	16.2878	0.333103	0.331823	0.564588	1	4.57237	3.0377	-1.18628	chr19	3534917	3536975	2059	-	13	5	13	45	8	8	ENSMUST00000225446.2	Ppp6r3
ENSMUSG00000024908.16	E022	131.228	0.0426177	1.21783	0.269787	1	11.3929	10.3217	-0.297473	chr19	3536976	3537091	116	-	87	186	86	88	282	110	ENSMUST00000025846.16, ENSMUST00000225446.2, ENSMUST00000225705.2, ENSMUST00000223919.2, ENSMUST00000113997.9, ENSMUST00000172362.3	Ppp6r3
ENSMUSG00000024908.16	E023	92.6218	0.0423857	0.173546	0.67698	1	9.34398	9.04585	-0.0965288	chr19	3540774	3540838	65	-	68	132	74	66	188	63	ENSMUST00000025846.16, ENSMUST00000225446.2, ENSMUST00000225705.2, ENSMUST00000223919.2, ENSMUST00000113997.9, ENSMUST00000172362.3	Ppp6r3
ENSMUSG00000024908.16	E024	95.3724	0.0312302	0.16058	0.688623	1	9.42461	9.21429	-0.0672381	chr19	3542366	3542515	150	-	69	129	87	65	172	79	ENSMUST00000025846.16, ENSMUST00000225446.2, ENSMUST00000225705.2, ENSMUST00000223919.2, ENSMUST00000113997.9, ENSMUST00000172362.3	Ppp6r3
ENSMUSG00000024908.16	E025	75.3842	0.0339627	1.23134	0.267147	1	7.65455	8.8676	0.435305	chr19	3543886	3544038	153	-	77	113	75	55	83	59	ENSMUST00000025846.16, ENSMUST00000225446.2, ENSMUST00000225705.2, ENSMUST00000223919.2, ENSMUST00000113997.9, ENSMUST00000172362.3	Ppp6r3
ENSMUSG00000024908.16	E026	43.8819	0.0389212	2.7429	0.0976872	1	5.63925	7.00388	0.634663	chr19	3546522	3546530	9	-	47	55	62	21	48	38	ENSMUST00000025846.16, ENSMUST00000225446.2, ENSMUST00000225705.2, ENSMUST00000223919.2, ENSMUST00000113997.9, ENSMUST00000172362.3	Ppp6r3
ENSMUSG00000024908.16	E028	77.4959	0.651338	0.921738	0.337019	1	7.47988	9.24783	0.628212	chr19	3557242	3557355	114	-	91	93	106	1	116	86	ENSMUST00000225446.2, ENSMUST00000025846.16, ENSMUST00000113997.9, ENSMUST00000172362.3, ENSMUST00000223919.2	Ppp6r3
ENSMUSG00000024908.16	E029	4.30334	0.418904	0.711953	0.398796	1	2.22096	1.74926	-0.689898	chr19	3561495	3561928	434	-	3	7	0	5	6	5	ENSMUST00000225339.2	Ppp6r3
ENSMUSG00000024908.16	E030	85.8514	0.10194	0.505313	0.477175	1	8.63414	9.07801	0.148903	chr19	3561929	3562041	113	-	129	85	71	15	145	107	ENSMUST00000025846.16, ENSMUST00000225339.2, ENSMUST00000225446.2, ENSMUST00000113997.9, ENSMUST00000223919.2, ENSMUST00000172362.3	Ppp6r3
ENSMUSG00000024908.16	E031	65.922	0.120061	0.650847	0.41981	1	7.45806	8.11661	0.249709	chr19	3564654	3564719	66	-	110	50	68	10	117	74	ENSMUST00000025846.16, ENSMUST00000225339.2, ENSMUST00000225446.2, ENSMUST00000113997.9, ENSMUST00000223919.2, ENSMUST00000172362.3	Ppp6r3
ENSMUSG00000024908.16	E032	61.8775	0.0538721	0.236058	0.627068	1	7.33127	7.80458	0.184399	chr19	3568245	3568382	138	-	99	69	41	25	112	55	ENSMUST00000025846.16, ENSMUST00000225339.2, ENSMUST00000225446.2, ENSMUST00000113997.9, ENSMUST00000223919.2, ENSMUST00000172362.3	Ppp6r3
ENSMUSG00000024908.16	E033	33.7556	0.0926021	0.578722	0.446814	1	5.31432	5.88667	0.298615	chr19	3571734	3571747	14	-	35	49	31	7	55	37	ENSMUST00000025846.16, ENSMUST00000225339.2, ENSMUST00000225446.2, ENSMUST00000113997.9, ENSMUST00000223919.2, ENSMUST00000172362.3	Ppp6r3
ENSMUSG00000024908.16	E034	92.6913	0.0329971	0.187698	0.664839	1	9.44704	8.9847	-0.14939	chr19	3571748	3571920	173	-	110	107	59	51	192	81	ENSMUST00000225446.2, ENSMUST00000025846.16, ENSMUST00000113997.9, ENSMUST00000172362.3, ENSMUST00000223919.2	Ppp6r3
ENSMUSG00000024908.16	E035	73.5389	0.0424495	0.410704	0.521612	1	8.59064	7.88528	-0.253498	chr19	3576702	3576760	59	-	97	66	50	56	164	48	ENSMUST00000225446.2, ENSMUST00000025846.16, ENSMUST00000113997.9, ENSMUST00000172362.3, ENSMUST00000223919.2	Ppp6r3
ENSMUSG00000024908.16	E036	93.7705	0.0175154	0.020046	0.887409	1	9.23725	9.31297	0.0243152	chr19	3576761	3576929	169	-	113	101	83	60	170	73	ENSMUST00000025846.16, ENSMUST00000226109.2, ENSMUST00000225446.2, ENSMUST00000113997.9, ENSMUST00000223919.2, ENSMUST00000172362.3	Ppp6r3
ENSMUSG00000024908.16	E037	33.7352	0.111038	0.00176159	0.966522	1	5.45276	5.77018	0.165193	chr19	3576930	3576934	5	-	55	46	12	22	61	22	ENSMUST00000025846.16, ENSMUST00000223919.2, ENSMUST00000113997.9, ENSMUST00000172362.3, ENSMUST00000226109.2	Ppp6r3
ENSMUSG00000024908.16	E039	38.9044	0.0634374	0.00608267	0.937835	1	6.06821	5.99641	-0.0348185	chr19	3594108	3594255	148	-	42	55	23	20	82	30	ENSMUST00000225446.2, ENSMUST00000025846.16, ENSMUST00000113997.9, ENSMUST00000226109.2	Ppp6r3
ENSMUSG00000024908.16	E040	13.1163	0.382396	0.71678	0.397202	1	2.87274	4.04697	0.993245	chr19	3625641	3625696	56	-	5	36	11	0	23	8	ENSMUST00000025846.16, ENSMUST00000226109.2, ENSMUST00000225446.2, ENSMUST00000113997.9, ENSMUST00000223919.2, ENSMUST00000172362.3	Ppp6r3
ENSMUSG00000024908.16	E041	5.63739	0.67817	0.0349654	0.851668	1	2.14451	2.45541	0.391401	chr19	3625697	3625716	20	-	0	10	9	0	12	5	ENSMUST00000025846.16, ENSMUST00000223919.2, ENSMUST00000113997.9, ENSMUST00000172362.3, ENSMUST00000226109.2	Ppp6r3
ENSMUSG00000024909.16	E002	2.65583	0.882627	0.00633122	0.93658	1	1.44284	1.72453	0.515071	chr19	5524001	5524342	342	+	9	1	0	0	2	5	ENSMUST00000167304.8, ENSMUST00000166303.9	Efemp2
ENSMUSG00000024909.16	E006	2.75641	1.34398	1.60056	0.205823	1	2.19259	0.0096852	-15.6479	chr19	5524716	5524734	19	+	0	0	0	13	0	1	ENSMUST00000165485.8	Efemp2
ENSMUSG00000024909.16	E011	6.26474	0.475002	4.15408	0.0415342	1	3.05481	1.41124	-2.23223	chr19	5524780	5524802	23	+	0	6	0	6	18	10	ENSMUST00000167371.8, ENSMUST00000166253.8, ENSMUST00000167855.8, ENSMUST00000166558.8, ENSMUST00000165485.8, ENSMUST00000070118.14, ENSMUST00000236109.2	Efemp2
ENSMUSG00000024909.16	E014	8.17511	0.370123	0.131612	0.716767	1	2.7603	2.78507	0.0258546	chr19	5524952	5525088	137	+	14	6	5	0	12	15	ENSMUST00000236518.2, ENSMUST00000070118.14, ENSMUST00000167920.2	Efemp2
ENSMUSG00000024909.16	E015	12.7658	0.140861	0.304697	0.580953	1	3.73293	3.14411	-0.497514	chr19	5525089	5525095	7	+	11	13	7	6	28	17	ENSMUST00000167371.8, ENSMUST00000236518.2, ENSMUST00000166253.8, ENSMUST00000235523.2, ENSMUST00000166303.9, ENSMUST00000166558.8, ENSMUST00000165485.8, ENSMUST00000167304.8, ENSMUST00000167920.2, ENSMUST00000070118.14, ENSMUST00000236109.2	Efemp2
ENSMUSG00000024909.16	E019	6.2527	0.790987	0.716271	0.39737	1	1.68609	3.05051	1.71427	chr19	5525333	5525435	103	+	14	0	16	3	8	0	ENSMUST00000167827.2	Efemp2
ENSMUSG00000024909.16	E020	48.4494	0.0495843	0.325965	0.568045	1	7.02388	6.28309	-0.326935	chr19	5525436	5525484	49	+	41	43	41	30	80	67	ENSMUST00000167371.8, ENSMUST00000236518.2, ENSMUST00000166253.8, ENSMUST00000164204.2, ENSMUST00000235523.2, ENSMUST00000167855.8, ENSMUST00000166303.9, ENSMUST00000166558.8, ENSMUST00000165485.8, ENSMUST00000167304.8, ENSMUST00000167920.2, ENSMUST00000167827.2, ENSMUST00000070118.14, ENSMUST00000236109.2, ENSMUST00000169943.8	Efemp2
ENSMUSG00000024909.16	E022	12.2928	1.04419	0.0856113	0.769832	1	3.30275	3.45264	0.128613	chr19	5526048	5526093	46	+	1	34	0	29	4	0	ENSMUST00000169943.8	Efemp2
ENSMUSG00000024909.16	E023	89.748	0.0185675	0.283643	0.594324	1	8.89282	9.12496	0.0766192	chr19	5526094	5526210	117	+	98	96	75	88	104	87	ENSMUST00000167371.8, ENSMUST00000236518.2, ENSMUST00000164204.2, ENSMUST00000235523.2, ENSMUST00000167855.8, ENSMUST00000166303.9, ENSMUST00000166558.8, ENSMUST00000165485.8, ENSMUST00000167304.8, ENSMUST00000167827.2, ENSMUST00000070118.14, ENSMUST00000236109.2, ENSMUST00000169943.8	Efemp2
ENSMUSG00000024909.16	E024	75.4711	0.024964	2.61446	0.105893	1	7.73842	8.8607	0.40085	chr19	5526211	5526300	90	+	98	80	76	69	87	56	ENSMUST00000167371.8, ENSMUST00000236518.2, ENSMUST00000235523.2, ENSMUST00000167855.8, ENSMUST00000166303.9, ENSMUST00000166558.8, ENSMUST00000165485.8, ENSMUST00000167304.8, ENSMUST00000167827.2, ENSMUST00000070118.14, ENSMUST00000236109.2, ENSMUST00000169943.8	Efemp2
ENSMUSG00000024909.16	E025	44.9342	0.0650826	0.0607306	0.805345	1	6.41704	6.53026	0.051262	chr19	5527590	5527606	17	+	68	38	32	29	89	36	ENSMUST00000236518.2, ENSMUST00000235523.2, ENSMUST00000167855.8, ENSMUST00000166303.9, ENSMUST00000166558.8, ENSMUST00000165485.8, ENSMUST00000167304.8, ENSMUST00000167827.2, ENSMUST00000070118.14, ENSMUST00000236109.2, ENSMUST00000169943.8	Efemp2
ENSMUSG00000024909.16	E026	72.5906	0.0296043	2.99641	0.0834494	1	7.49809	8.8049	0.475103	chr19	5527607	5527712	106	+	100	82	69	64	90	47	ENSMUST00000236518.2, ENSMUST00000235523.2, ENSMUST00000167855.8, ENSMUST00000166303.9, ENSMUST00000166558.8, ENSMUST00000165485.8, ENSMUST00000167827.2, ENSMUST00000070118.14, ENSMUST00000236109.2, ENSMUST00000169943.8	Efemp2
ENSMUSG00000024909.16	E028	61.8106	0.0430473	3.07366	0.07957	1	6.79261	8.23362	0.566856	chr19	5527955	5528071	117	+	78	60	80	58	59	43	ENSMUST00000167371.8, ENSMUST00000166253.8, ENSMUST00000235523.2, ENSMUST00000167855.8, ENSMUST00000166303.9, ENSMUST00000166558.8, ENSMUST00000165485.8, ENSMUST00000167827.2, ENSMUST00000070118.14, ENSMUST00000236109.2, ENSMUST00000169943.8	Efemp2
ENSMUSG00000024909.16	E030	31.8644	0.0744229	0.386504	0.534143	1	5.18928	5.70712	0.277524	chr19	5528229	5528284	56	+	41	21	42	26	45	25	ENSMUST00000167371.8, ENSMUST00000236518.2, ENSMUST00000166253.8, ENSMUST00000235523.2, ENSMUST00000167855.8, ENSMUST00000166303.9, ENSMUST00000166558.8, ENSMUST00000165485.8, ENSMUST00000167827.2, ENSMUST00000070118.14, ENSMUST00000236109.2, ENSMUST00000169943.8	Efemp2
ENSMUSG00000024909.16	E031	33.1265	0.0612662	1.02972	0.310224	1	5.16416	5.94374	0.41038	chr19	5528285	5528348	64	+	46	25	42	21	44	30	ENSMUST00000167371.8, ENSMUST00000236518.2, ENSMUST00000166253.8, ENSMUST00000235523.2, ENSMUST00000166303.9, ENSMUST00000166558.8, ENSMUST00000165485.8, ENSMUST00000167827.2, ENSMUST00000070118.14, ENSMUST00000236109.2, ENSMUST00000169943.8	Efemp2
ENSMUSG00000024909.16	E033	18.155	0.287662	0.611767	0.434123	1	4.35433	3.84595	-0.36049	chr19	5530058	5530072	15	+	36	12	1	26	31	10	ENSMUST00000236518.2, ENSMUST00000167371.8, ENSMUST00000166253.8, ENSMUST00000235523.2, ENSMUST00000166303.9, ENSMUST00000165485.8, ENSMUST00000167827.2, ENSMUST00000070118.14, ENSMUST00000236109.2	Efemp2
ENSMUSG00000024909.16	E034	35.2976	0.0494605	0.198985	0.655541	1	5.87821	5.51265	-0.187523	chr19	5530073	5530107	35	+	52	27	19	39	42	38	ENSMUST00000236518.2, ENSMUST00000167371.8, ENSMUST00000166253.8, ENSMUST00000235523.2, ENSMUST00000166303.9, ENSMUST00000165485.8, ENSMUST00000167827.2, ENSMUST00000164388.2, ENSMUST00000070118.14, ENSMUST00000236109.2	Efemp2
ENSMUSG00000024909.16	E035	51.9399	0.0356179	0.0444779	0.832967	1	6.84226	6.99514	0.0649072	chr19	5530108	5530150	43	+	83	40	36	48	64	52	ENSMUST00000236518.2, ENSMUST00000167371.8, ENSMUST00000166253.8, ENSMUST00000235523.2, ENSMUST00000166303.9, ENSMUST00000165485.8, ENSMUST00000164388.2, ENSMUST00000070118.14, ENSMUST00000236109.2	Efemp2
ENSMUSG00000024909.16	E036	55.4983	0.0370874	0.958598	0.32754	1	6.78315	7.538	0.310311	chr19	5530151	5530177	27	+	92	42	51	39	69	55	ENSMUST00000236518.2, ENSMUST00000167371.8, ENSMUST00000166253.8, ENSMUST00000235523.2, ENSMUST00000166303.9, ENSMUST00000165485.8, ENSMUST00000168330.2, ENSMUST00000164388.2, ENSMUST00000070118.14, ENSMUST00000236109.2	Efemp2
ENSMUSG00000024909.16	E037	128.386	0.0155346	1.23446	0.266541	1	10.4133	11.0367	0.174954	chr19	5530262	5530388	127	+	175	110	118	110	138	137	ENSMUST00000236518.2, ENSMUST00000167371.8, ENSMUST00000166253.8, ENSMUST00000235523.2, ENSMUST00000166303.9, ENSMUST00000165485.8, ENSMUST00000168330.2, ENSMUST00000164388.2, ENSMUST00000070118.14, ENSMUST00000236109.2	Efemp2
ENSMUSG00000024909.16	E038	97.5911	0.0332562	1.9383	0.163853	1	8.82924	9.97063	0.362395	chr19	5530574	5530616	43	+	104	93	125	76	105	94	ENSMUST00000236518.2, ENSMUST00000167371.8, ENSMUST00000166253.8, ENSMUST00000235523.2, ENSMUST00000166303.9, ENSMUST00000165485.8, ENSMUST00000164388.2, ENSMUST00000070118.14, ENSMUST00000236109.2	Efemp2
ENSMUSG00000024909.16	E039	140.222	0.0176731	0.944987	0.330999	1	10.9107	11.4292	0.140226	chr19	5530617	5530769	153	+	169	145	117	145	135	138	ENSMUST00000236518.2, ENSMUST00000167371.8, ENSMUST00000166253.8, ENSMUST00000235523.2, ENSMUST00000166303.9, ENSMUST00000165485.8, ENSMUST00000168330.2, ENSMUST00000164388.2, ENSMUST00000070118.14, ENSMUST00000236109.2	Efemp2
ENSMUSG00000024909.16	E040	2.08622	1.90775	0.461337	0.497	1	1.9139	0.00968501	-15.2551	chr19	5530770	5530944	175	+	0	0	0	0	0	11	ENSMUST00000164388.2	Efemp2
ENSMUSG00000024909.16	E041	84.5224	0.0595278	0.381938	0.536568	1	9.0018	8.49763	-0.171081	chr19	5531589	5531666	78	+	118	91	27	92	103	88	ENSMUST00000236518.2, ENSMUST00000167371.8, ENSMUST00000168330.2, ENSMUST00000235523.2, ENSMUST00000166303.9, ENSMUST00000165485.8, ENSMUST00000070118.14, ENSMUST00000236109.2	Efemp2
ENSMUSG00000024909.16	E042	49.2343	0.129065	2.40719	0.120779	1	7.48273	5.75654	-0.769124	chr19	5531667	5531687	21	+	43	56	6	57	57	75	ENSMUST00000236518.2, ENSMUST00000167371.8, ENSMUST00000168330.2, ENSMUST00000164204.2, ENSMUST00000235523.2, ENSMUST00000166303.9, ENSMUST00000165485.8, ENSMUST00000070118.14, ENSMUST00000236109.2	Efemp2
ENSMUSG00000024909.16	E043	68.7556	0.0523794	0.824954	0.363736	1	8.39664	7.33196	-0.400298	chr19	5531688	5531803	116	+	69	76	27	59	73	109	ENSMUST00000236518.2, ENSMUST00000167371.8, ENSMUST00000164204.2, ENSMUST00000235523.2, ENSMUST00000166303.9, ENSMUST00000165485.8, ENSMUST00000070118.14, ENSMUST00000236109.2	Efemp2
ENSMUSG00000024909.16	E044	34.8142	0.143875	0.261852	0.60885	1	5.69437	5.6323	-0.0320052	chr19	5531804	5531881	78	+	35	44	21	9	31	69	ENSMUST00000167371.8, ENSMUST00000236518.2, ENSMUST00000235523.2, ENSMUST00000166303.9, ENSMUST00000165485.8, ENSMUST00000070118.14, ENSMUST00000236109.2	Efemp2
ENSMUSG00000024909.16	E045	4.35819	0.360105	1.33634	0.247681	1	2.35525	1.57213	-1.168	chr19	5531882	5532545	664	+	6	2	0	5	7	7	ENSMUST00000236518.2, ENSMUST00000166303.9, ENSMUST00000236109.2, ENSMUST00000235523.2	Efemp2
ENSMUSG00000024911.8	E002	6.93331	0.349955	0.913028	0.339312	1	2.16696	2.95005	0.89231	chr19	5510644	5510656	13	+	12	11	4	6	12	0	ENSMUST00000225796.2, ENSMUST00000225141.2, ENSMUST00000237181.2, ENSMUST00000225917.2	Fibp
ENSMUSG00000024911.8	E003	205.88	0.0241302	0.105279	0.745585	1	13.3187	13.5227	0.0468103	chr19	5510657	5510806	150	+	219	203	179	264	285	120	ENSMUST00000225796.2, ENSMUST00000225141.2, ENSMUST00000025847.7, ENSMUST00000237181.2, ENSMUST00000225917.2	Fibp
ENSMUSG00000024911.8	E004	2.24432	0.700411	0.0999828	0.75185	1	1.43184	1.42841	-0.00691656	chr19	5510913	5510988	76	+	0	5	1	2	2	3	ENSMUST00000224944.2	Fibp
ENSMUSG00000024911.8	E005	315.275	0.0148701	0.00805858	0.92847	1	16.3882	16.2674	-0.0234528	chr19	5510989	5511187	199	+	324	310	262	386	438	222	ENSMUST00000225796.2, ENSMUST00000225141.2, ENSMUST00000225917.2, ENSMUST00000237181.2, ENSMUST00000224944.2, ENSMUST00000025847.7	Fibp
ENSMUSG00000024911.8	E006	4.36436	0.764316	0.515185	0.472903	1	1.49863	2.46279	1.43537	chr19	5511188	5511417	230	+	8	0	11	4	0	3	ENSMUST00000225796.2	Fibp
ENSMUSG00000024911.8	E007	115.884	0.0225227	0.0123441	0.911534	1	10.1045	10.352	0.0725739	chr19	5511418	5511544	127	+	148	116	81	102	172	106	ENSMUST00000225796.2, ENSMUST00000225141.2, ENSMUST00000225917.2, ENSMUST00000237181.2, ENSMUST00000224944.2, ENSMUST00000025847.7	Fibp
ENSMUSG00000024911.8	E008	6.47416	0.876245	0.194112	0.659516	1	2.61051	2.259	-0.418225	chr19	5511545	5512417	873	+	2	13	0	0	9	15	ENSMUST00000225796.2	Fibp
ENSMUSG00000024911.8	E010	2.38975	0.864758	0.00548597	0.940957	1	1.41663	1.61622	0.380649	chr19	5512495	5512559	65	+	2	0	6	0	6	2	ENSMUST00000225222.2, ENSMUST00000225796.2, ENSMUST00000238011.2	Fibp
ENSMUSG00000024911.8	E011	88.0714	0.0336547	0.587313	0.44346	1	8.53201	9.42827	0.296923	chr19	5512560	5512576	17	+	142	81	64	82	129	59	ENSMUST00000225796.2, ENSMUST00000224944.2, ENSMUST00000225141.2, ENSMUST00000238011.2, ENSMUST00000225917.2, ENSMUST00000237181.2, ENSMUST00000225222.2, ENSMUST00000025847.7	Fibp
ENSMUSG00000024911.8	E012	154.4	0.0157274	0.852683	0.355794	1	11.313	12.2083	0.231101	chr19	5512577	5512660	84	+	206	128	154	123	238	126	ENSMUST00000225796.2, ENSMUST00000224944.2, ENSMUST00000225141.2, ENSMUST00000237258.2, ENSMUST00000238011.2, ENSMUST00000225917.2, ENSMUST00000237181.2, ENSMUST00000225222.2, ENSMUST00000025847.7	Fibp
ENSMUSG00000024911.8	E013	3.87141	0.829485	0.163222	0.686207	1	1.65722	2.14399	0.74407	chr19	5512661	5513102	442	+	12	3	0	7	2	0	ENSMUST00000225796.2	Fibp
ENSMUSG00000024911.8	E014	2.88828	1.10013	0.844707	0.358054	1	2.08298	0.814531	-2.71121	chr19	5513179	5513198	20	+	0	0	2	11	0	2	ENSMUST00000224422.2	Fibp
ENSMUSG00000024911.8	E015	101.929	0.0261565	0.180169	0.671228	1	9.75612	9.44477	-0.0968164	chr19	5513199	5513232	34	+	115	75	95	77	167	112	ENSMUST00000225222.2, ENSMUST00000225141.2, ENSMUST00000237258.2, ENSMUST00000238011.2, ENSMUST00000225917.2, ENSMUST00000237181.2, ENSMUST00000224944.2, ENSMUST00000224422.2, ENSMUST00000025847.7	Fibp
ENSMUSG00000024911.8	E016	199.343	0.0106426	0.454526	0.500193	1	13.4005	12.9991	-0.0934492	chr19	5513233	5513332	100	+	208	162	184	182	294	207	ENSMUST00000225222.2, ENSMUST00000225141.2, ENSMUST00000237258.2, ENSMUST00000238011.2, ENSMUST00000225917.2, ENSMUST00000237181.2, ENSMUST00000224944.2, ENSMUST00000224422.2, ENSMUST00000224005.2, ENSMUST00000025847.7	Fibp
ENSMUSG00000024911.8	E017	24.7612	0.0749278	0.343941	0.557563	1	4.55043	5.01678	0.283946	chr19	5513333	5513353	21	+	37	21	21	32	21	18	ENSMUST00000224422.2, ENSMUST00000025847.7, ENSMUST00000224005.2, ENSMUST00000238011.2	Fibp
ENSMUSG00000024911.8	E020	160.569	0.00933152	2.11869	0.145511	1	12.3471	11.4291	-0.234676	chr19	5513632	5513671	40	+	156	120	146	177	252	146	ENSMUST00000225222.2, ENSMUST00000225141.2, ENSMUST00000237258.2, ENSMUST00000238011.2, ENSMUST00000225917.2, ENSMUST00000237181.2, ENSMUST00000224944.2, ENSMUST00000224422.2, ENSMUST00000224005.2, ENSMUST00000025847.7	Fibp
ENSMUSG00000024911.8	E021	108.433	0.0223917	2.08686	0.148571	1	10.404	9.20245	-0.366834	chr19	5513672	5513685	14	+	94	92	82	113	144	135	ENSMUST00000225222.2, ENSMUST00000225141.2, ENSMUST00000237258.2, ENSMUST00000238011.2, ENSMUST00000225917.2, ENSMUST00000237181.2, ENSMUST00000224944.2, ENSMUST00000224422.2, ENSMUST00000226017.2, ENSMUST00000224005.2, ENSMUST00000025847.7	Fibp
ENSMUSG00000024911.8	E022	168.48	0.0207535	2.68905	0.10104	1	12.8484	11.3582	-0.37514	chr19	5513686	5513740	55	+	117	134	161	209	226	174	ENSMUST00000224944.2, ENSMUST00000225141.2, ENSMUST00000237258.2, ENSMUST00000225917.2, ENSMUST00000237181.2, ENSMUST00000225222.2, ENSMUST00000224422.2, ENSMUST00000226017.2, ENSMUST00000224005.2, ENSMUST00000025847.7	Fibp
ENSMUSG00000024911.8	E023	2.10874	0.867819	1.25163	0.263242	1	0.742869	1.90014	2.71152	chr19	5513741	5513814	74	+	4	7	0	0	1	1	ENSMUST00000225222.2, ENSMUST00000225917.2	Fibp
ENSMUSG00000024911.8	E025	112.86	0.0150216	2.38063	0.122848	1	10.5713	9.46047	-0.332356	chr19	5513842	5513852	11	+	101	97	86	137	179	98	ENSMUST00000225141.2, ENSMUST00000237258.2, ENSMUST00000225917.2, ENSMUST00000237181.2, ENSMUST00000225222.2, ENSMUST00000224422.2, ENSMUST00000226017.2, ENSMUST00000224005.2, ENSMUST00000025847.7	Fibp
ENSMUSG00000024911.8	E026	129.061	0.0173103	0.911024	0.339843	1	11.0725	10.3901	-0.191433	chr19	5513853	5513878	26	+	144	117	86	136	210	114	ENSMUST00000225141.2, ENSMUST00000237258.2, ENSMUST00000225917.2, ENSMUST00000237181.2, ENSMUST00000225222.2, ENSMUST00000226017.2, ENSMUST00000224005.2, ENSMUST00000025847.7	Fibp
ENSMUSG00000024911.8	E027	13.3199	0.292988	0.942336	0.331678	1	3.29841	3.70748	0.338895	chr19	5513879	5513994	116	+	13	18	11	27	3	4	ENSMUST00000237258.2, ENSMUST00000225917.2, ENSMUST00000237181.2, ENSMUST00000225222.2, ENSMUST00000226017.2, ENSMUST00000224005.2	Fibp
ENSMUSG00000024911.8	E028	46.3799	0.121463	3.5522	0.0594667	1	4.93743	7.94535	1.39372	chr19	5513995	5514156	162	+	38	33	124	38	28	18	ENSMUST00000225222.2, ENSMUST00000226017.2, ENSMUST00000237258.2, ENSMUST00000237181.2, ENSMUST00000225917.2	Fibp
ENSMUSG00000024911.8	E029	305.995	0.00752404	3.0082	0.0828442	1	15.4455	16.8675	0.278655	chr19	5514157	5514243	87	+	356	272	345	263	427	245	ENSMUST00000225141.2, ENSMUST00000237258.2, ENSMUST00000225917.2, ENSMUST00000237181.2, ENSMUST00000225222.2, ENSMUST00000226017.2, ENSMUST00000025847.7	Fibp
ENSMUSG00000024911.8	E030	3.38222	1.11047	0.0112588	0.915497	1	1.69292	1.83727	0.236383	chr19	5514244	5514307	64	+	0	1	9	7	1	1	ENSMUST00000225222.2, ENSMUST00000225917.2	Fibp
ENSMUSG00000024911.8	E031	5.56316	1.00726	0.955934	0.328214	1	3.00203	0.804204	-3.80516	chr19	5514308	5514361	54	+	1	1	0	25	1	1	ENSMUST00000235533.2, ENSMUST00000225222.2, ENSMUST00000225917.2	Fibp
ENSMUSG00000024911.8	E032	350.962	0.00789797	1.47874	0.223972	1	16.6602	17.7353	0.200119	chr19	5514362	5514459	98	+	423	321	346	291	523	296	ENSMUST00000235533.2, ENSMUST00000225141.2, ENSMUST00000237258.2, ENSMUST00000225917.2, ENSMUST00000237181.2, ENSMUST00000225222.2, ENSMUST00000226017.2, ENSMUST00000025847.7	Fibp
ENSMUSG00000024911.8	E033	6.27823	0.965785	0.262048	0.608717	1	2.92009	1.62759	-1.68974	chr19	5514460	5514654	195	+	1	0	7	3	0	23	ENSMUST00000225222.2, ENSMUST00000237258.2, ENSMUST00000225917.2	Fibp
ENSMUSG00000024911.8	E035	279.51	0.0125338	1.46595	0.225986	1	14.8914	16.1248	0.250059	chr19	5514953	5515077	125	+	344	237	303	213	408	248	ENSMUST00000235533.2, ENSMUST00000225141.2, ENSMUST00000025847.7, ENSMUST00000226017.2, ENSMUST00000237181.2	Fibp
ENSMUSG00000024913.17	E003	44.1968	0.107268	3.31767	0.0685388	1	7.29221	5.26082	-0.955974	chr19	3634836	3635291	456	-	68	16	11	46	32	89	ENSMUST00000177330.8, ENSMUST00000025856.17, ENSMUST00000177294.2	Lrp5
ENSMUSG00000024913.17	E004	26.3003	0.0695845	0.00180494	0.966112	1	5.03142	4.8329	-0.117214	chr19	3636383	3636480	98	-	43	18	17	17	25	41	ENSMUST00000177330.8, ENSMUST00000025856.17, ENSMUST00000177294.2	Lrp5
ENSMUSG00000024913.17	E005	22.9639	0.0586738	0.00363705	0.95191	1	4.66311	4.56011	-0.0649622	chr19	3640974	3641113	140	-	36	18	15	20	24	28	ENSMUST00000177330.8, ENSMUST00000025856.17, ENSMUST00000177294.2	Lrp5
ENSMUSG00000024913.17	E006	24.9342	0.0652946	0.213901	0.643727	1	5.04277	4.56103	-0.292231	chr19	3641616	3641852	237	-	35	17	17	18	31	36	ENSMUST00000177330.8, ENSMUST00000025856.17, ENSMUST00000177294.2	Lrp5
ENSMUSG00000024913.17	E007	11.144	0.516946	0.0615051	0.804133	1	3.37165	3.11191	-0.23223	chr19	3643516	3643626	111	-	14	4	14	0	32	12	ENSMUST00000177330.8, ENSMUST00000025856.17, ENSMUST00000177294.2	Lrp5
ENSMUSG00000024913.17	E008	3.70813	1.98513	0.458946	0.498117	1	0.0155367	2.65468	14.8373	chr19	3643627	3647243	3617	-	0	0	22	0	0	0	ENSMUST00000177330.8	Lrp5
ENSMUSG00000024913.17	E009	10.3961	0.388957	0.583283	0.445028	1	3.24672	3.02748	-0.202484	chr19	3647244	3647480	237	-	28	4	0	3	22	13	ENSMUST00000177330.8, ENSMUST00000025856.17, ENSMUST00000177294.2	Lrp5
ENSMUSG00000024913.17	E010	4.26318	0.377268	0.176167	0.674688	1	1.79661	2.16994	0.545562	chr19	3650673	3650798	126	-	12	2	2	3	1	6	ENSMUST00000177330.8, ENSMUST00000025856.17, ENSMUST00000177294.2	Lrp5
ENSMUSG00000024913.17	E011	13.3258	0.213022	0.791653	0.373601	1	3.04905	3.95777	0.756119	chr19	3652235	3652444	210	-	13	30	7	3	15	14	ENSMUST00000177330.8, ENSMUST00000025856.17, ENSMUST00000177294.2	Lrp5
ENSMUSG00000024913.17	E012	13.4226	0.216062	2.23253	0.135132	1	4.02285	2.94086	-0.908061	chr19	3654002	3654192	191	-	11	17	0	15	21	18	ENSMUST00000177330.8, ENSMUST00000025856.17, ENSMUST00000177294.2	Lrp5
ENSMUSG00000024913.17	E013	12.8007	0.121757	0.014328	0.904721	1	3.42307	3.45164	0.0240955	chr19	3655286	3655494	209	-	17	15	7	16	11	11	ENSMUST00000177330.8, ENSMUST00000025856.17, ENSMUST00000177294.2	Lrp5
ENSMUSG00000024913.17	E014	16.4258	0.462848	0.898714	0.343127	1	3.42501	4.36775	0.705558	chr19	3660039	3660209	171	-	25	7	31	0	17	23	ENSMUST00000177330.8, ENSMUST00000025856.17, ENSMUST00000177294.2	Lrp5
ENSMUSG00000024913.17	E015	9.31059	0.263468	2.93211	0.0868337	1	2.12992	3.64351	1.55381	chr19	3660210	3660238	29	-	29	7	9	0	9	7	ENSMUST00000177330.8, ENSMUST00000025856.17	Lrp5
ENSMUSG00000024913.17	E016	26.6687	0.0748596	0.408515	0.522724	1	4.70831	5.2443	0.313981	chr19	3662198	3662521	324	-	59	21	13	13	23	37	ENSMUST00000177330.8, ENSMUST00000025856.17, ENSMUST00000177294.2	Lrp5
ENSMUSG00000024913.17	E017	17.1588	0.157613	0.0482486	0.826139	1	3.73571	4.27417	0.390868	chr19	3664226	3664410	185	-	42	16	4	19	20	8	ENSMUST00000177330.8, ENSMUST00000025856.17, ENSMUST00000177294.2	Lrp5
ENSMUSG00000024913.17	E018	14.4123	0.167119	0.0854229	0.770079	1	3.60533	3.74649	0.111374	chr19	3665653	3665792	140	-	29	17	1	13	19	12	ENSMUST00000177330.8, ENSMUST00000025856.17, ENSMUST00000177294.2	Lrp5
ENSMUSG00000024913.17	E019	5.67454	0.548026	0.0288471	0.865132	1	2.14196	2.48678	0.431559	chr19	3665793	3665879	87	-	15	6	0	0	8	8	ENSMUST00000177330.8, ENSMUST00000025856.17	Lrp5
ENSMUSG00000024913.17	E020	14.6366	0.259153	0.0965762	0.755978	1	3.59824	3.78015	0.143035	chr19	3670015	3670304	290	-	23	24	0	11	13	18	ENSMUST00000177330.8, ENSMUST00000025856.17	Lrp5
ENSMUSG00000024913.17	E022	11.5328	0.206188	0.000866334	0.976519	1	3.21227	3.31945	0.0950804	chr19	3672510	3672726	217	-	16	18	2	16	9	8	ENSMUST00000177330.8, ENSMUST00000176867.2, ENSMUST00000025856.17	Lrp5
ENSMUSG00000024913.17	E023	15.5561	0.251734	2.80677	0.0938673	1	4.43999	2.99608	-1.14079	chr19	3678273	3678444	172	-	11	18	0	26	24	15	ENSMUST00000177330.8, ENSMUST00000176867.2, ENSMUST00000025856.17	Lrp5
ENSMUSG00000024913.17	E024	27.7318	0.105381	0.0870411	0.767973	1	5.25711	4.85689	-0.230677	chr19	3680074	3680470	397	-	29	33	15	38	35	19	ENSMUST00000177330.8, ENSMUST00000176867.2, ENSMUST00000025856.17	Lrp5
ENSMUSG00000024913.17	E025	5.80597	0.394692	0.100136	0.751666	1	2.00943	2.65332	0.803653	chr19	3697528	3697659	132	-	18	6	0	1	7	6	ENSMUST00000177330.8, ENSMUST00000176867.2, ENSMUST00000025856.17	Lrp5
ENSMUSG00000024913.17	E026	8.74481	0.68993	0.0381384	0.845165	1	2.59951	3.10967	0.518628	chr19	3699404	3699600	197	-	17	15	0	12	11	0	ENSMUST00000177330.8, ENSMUST00000176867.2, ENSMUST00000025856.17	Lrp5
ENSMUSG00000024913.17	E028	10.0682	0.742106	0.0180372	0.893163	1	3.04473	3.09863	0.0508155	chr19	3702133	3702330	198	-	12	19	0	14	19	0	ENSMUST00000177330.8, ENSMUST00000176867.2, ENSMUST00000025856.17	Lrp5
ENSMUSG00000024913.17	E029	6.50526	0.343269	2.52684	0.111924	1	1.73545	3.0868	1.66515	chr19	3709244	3709640	397	-	19	6	7	3	8	0	ENSMUST00000177330.8, ENSMUST00000176867.2, ENSMUST00000025856.17	Lrp5
ENSMUSG00000024914.17	E004	1.98835	0.659837	1.44077	0.230014	1	0.777467	1.7489	2.34052	chr19	5472839	5472839	1	-	1	3	6	0	1	1	ENSMUST00000125468.3, ENSMUST00000025853.16, ENSMUST00000124478.8, ENSMUST00000148219.9	Drap1
ENSMUSG00000024914.17	E005	33.1024	0.0753299	0.0466212	0.829051	1	5.2935	5.70252	0.217196	chr19	5472840	5472854	15	-	17	33	58	34	26	28	ENSMUST00000125468.3, ENSMUST00000025853.16, ENSMUST00000124478.8, ENSMUST00000113673.9, ENSMUST00000148219.9	Drap1
ENSMUSG00000024914.17	E006	34.8719	0.0598481	0.417858	0.518008	1	5.28437	5.9727	0.357512	chr19	5472855	5472870	16	-	22	39	58	34	26	28	ENSMUST00000125468.3, ENSMUST00000025853.16, ENSMUST00000113674.8, ENSMUST00000113673.9, ENSMUST00000124478.8, ENSMUST00000126908.9, ENSMUST00000148219.9	Drap1
ENSMUSG00000024914.17	E007	106.395	0.0153418	0.0617555	0.803743	1	9.86588	9.65693	-0.0639702	chr19	5472871	5472888	18	-	102	93	128	104	102	112	ENSMUST00000136579.3, ENSMUST00000125468.3, ENSMUST00000025853.16, ENSMUST00000113674.8, ENSMUST00000113673.9, ENSMUST00000124478.8, ENSMUST00000126908.9, ENSMUST00000148219.9	Drap1
ENSMUSG00000024914.17	E008	2083.73	0.00242142	0.0142681	0.904919	1	35.2411	35.2819	0.00477558	chr19	5472889	5473003	115	-	2019	1880	2610	2082	2128	1903	ENSMUST00000127043.2, ENSMUST00000136579.3, ENSMUST00000125468.3, ENSMUST00000025853.16, ENSMUST00000113674.8, ENSMUST00000113673.9, ENSMUST00000124478.8, ENSMUST00000126908.9, ENSMUST00000148219.9	Drap1
ENSMUSG00000024914.17	E009	2587.35	0.00225258	0.143093	0.705225	1	37.8865	38.0716	0.0209943	chr19	5473004	5473053	50	-	2539	2356	3237	2613	2657	2284	ENSMUST00000136579.3, ENSMUST00000025853.16, ENSMUST00000124478.8, ENSMUST00000126908.9, ENSMUST00000113674.8	Drap1
ENSMUSG00000024914.17	E010	3099.65	0.00208818	0.0154515	0.901075	1	40.4164	40.2087	-0.0230333	chr19	5473359	5473447	89	-	3114	2853	3646	3192	3241	2759	ENSMUST00000127043.2, ENSMUST00000136579.3, ENSMUST00000125468.3, ENSMUST00000025853.16, ENSMUST00000113674.8, ENSMUST00000113673.9, ENSMUST00000124478.8, ENSMUST00000126908.9, ENSMUST00000148219.9	Drap1
ENSMUSG00000024914.17	E011	3.82207	0.376995	2.64582	0.103823	1	1.12493	2.38942	2.17607	chr19	5473448	5473587	140	-	6	10	3	2	1	1	ENSMUST00000125468.3	Drap1
ENSMUSG00000024914.17	E012	2114.75	0.00247972	0.870918	0.350701	1	35.8156	35.0935	-0.084307	chr19	5473588	5473634	47	-	2133	1859	2436	2202	2309	1916	ENSMUST00000127043.2, ENSMUST00000136579.3, ENSMUST00000125468.3, ENSMUST00000025853.16, ENSMUST00000113674.8, ENSMUST00000113673.9, ENSMUST00000124478.8, ENSMUST00000126908.9, ENSMUST00000148219.9	Drap1
ENSMUSG00000024914.17	E013	1744.42	0.00323478	3.2549	0.0712103	1	33.8535	32.3438	-0.182009	chr19	5473635	5473681	47	-	1589	1626	1885	1941	1894	1612	ENSMUST00000127043.2, ENSMUST00000134697.2, ENSMUST00000125468.3, ENSMUST00000025853.16, ENSMUST00000136579.3, ENSMUST00000113674.8, ENSMUST00000113673.9, ENSMUST00000124478.8, ENSMUST00000126908.9, ENSMUST00000148219.9	Drap1
ENSMUSG00000024914.17	E014	63.6046	0.0501943	0.869889	0.350986	1	7.15624	8.10101	0.36561	chr19	5473682	5473702	21	-	88	54	85	54	88	32	ENSMUST00000124478.8, ENSMUST00000126908.9, ENSMUST00000134697.2, ENSMUST00000113674.8	Drap1
ENSMUSG00000024914.17	E015	6.90977	0.412533	0.645824	0.42161	1	2.80563	2.26621	-0.617578	chr19	5473703	5473799	97	-	13	5	0	8	9	8	ENSMUST00000124478.8, ENSMUST00000134697.2	Drap1
ENSMUSG00000024914.17	E016	2223.18	0.00360147	0.080631	0.776444	1	36.1884	35.9766	-0.0245367	chr19	5473800	5473919	120	-	1966	2208	2678	2149	2358	2102	ENSMUST00000127043.2, ENSMUST00000134697.2, ENSMUST00000125468.3, ENSMUST00000025853.16, ENSMUST00000136579.3, ENSMUST00000113674.8, ENSMUST00000113673.9, ENSMUST00000124478.8, ENSMUST00000126908.9, ENSMUST00000148219.9	Drap1
ENSMUSG00000024914.17	E020	1736.35	0.00265139	0.0915966	0.762157	1	33.168	32.9251	-0.0292962	chr19	5474210	5474248	39	-	1630	1704	2018	1687	1847	1642	ENSMUST00000134697.2, ENSMUST00000125468.3, ENSMUST00000025853.16, ENSMUST00000113674.8, ENSMUST00000148219.9, ENSMUST00000136579.3, ENSMUST00000126908.9, ENSMUST00000113673.9	Drap1
ENSMUSG00000024914.17	E021	1587.94	0.00256749	0.531336	0.466046	1	31.7371	32.2207	0.0592953	chr19	5474249	5474303	55	-	1569	1586	1894	1473	1688	1447	ENSMUST00000134697.2, ENSMUST00000025853.16, ENSMUST00000113674.8, ENSMUST00000113673.9, ENSMUST00000136579.3, ENSMUST00000126908.9, ENSMUST00000148219.9	Drap1
ENSMUSG00000024914.17	E022	11.2136	0.343178	0.657513	0.417439	1	3.50744	2.90016	-0.550681	chr19	5474304	5474388	85	-	0	14	13	16	8	13	ENSMUST00000126908.9	Drap1
ENSMUSG00000024914.17	E023	1601.63	0.00303998	1.7598	0.184649	1	31.5909	32.5774	0.120765	chr19	5474389	5474461	73	-	1661	1589	1959	1422	1755	1400	ENSMUST00000134697.2, ENSMUST00000025853.16, ENSMUST00000113674.8, ENSMUST00000113673.9, ENSMUST00000136579.3, ENSMUST00000126908.9, ENSMUST00000148219.9	Drap1
ENSMUSG00000024914.17	E024	20.1067	0.0895455	0.151393	0.697207	1	4.50327	4.16348	-0.227967	chr19	5474462	5474542	81	-	25	16	18	13	30	24	ENSMUST00000136579.3, ENSMUST00000113673.9	Drap1
ENSMUSG00000024914.17	E025	2.58067	1.09275	1.42888	0.231948	1	0.816098	2.01715	2.61287	chr19	5474543	5474571	29	-	8	6	0	0	0	2	ENSMUST00000113673.9	Drap1
ENSMUSG00000024914.17	E026	863.116	0.00573589	2.33285	0.12667	1	24.5211	25.9697	0.203638	chr19	5474701	5474787	87	-	956	822	1114	721	983	712	ENSMUST00000025853.16, ENSMUST00000134697.2, ENSMUST00000126908.9, ENSMUST00000148219.9, ENSMUST00000113674.8	Drap1
ENSMUSG00000024914.17	E027	377.847	0.00675413	0.0181885	0.892719	1	17.7298	17.7205	-0.0016883	chr19	5474788	5474807	20	-	373	329	478	340	451	345	ENSMUST00000025853.16, ENSMUST00000134697.2, ENSMUST00000126908.9, ENSMUST00000113674.8	Drap1
ENSMUSG00000024914.17	E028	202.366	0.0155428	0.169006	0.680997	1	13.4609	13.1822	-0.0643538	chr19	5474808	5474815	8	-	203	158	260	167	266	196	ENSMUST00000025853.16, ENSMUST00000126908.9, ENSMUST00000113674.8	Drap1
ENSMUSG00000024914.17	E029	136.711	0.0211655	0.0446005	0.83274	1	10.9354	11.1635	0.0622688	chr19	5474816	5474949	134	-	182	101	159	127	144	126	ENSMUST00000025853.16, ENSMUST00000113674.8	Drap1
ENSMUSG00000024914.17	E030	24.6465	0.135166	0.563129	0.453002	1	5.11368	4.43356	-0.415321	chr19	5474950	5475007	58	-	34	6	28	36	26	20	ENSMUST00000025853.16	Drap1
ENSMUSG00000024921.18	E003	9.82715	0.203606	0.120662	0.728318	1	2.89698	3.09821	0.194426	chr19	26582519	26582633	115	+	7	14	10	14	5	7	ENSMUST00000176769.9, ENSMUST00000208163.2, ENSMUST00000176030.8, ENSMUST00000025862.15	Smarca2
ENSMUSG00000024921.18	E004	22.1606	0.307123	2.90968	0.0880491	1	3.53987	5.40163	1.22845	chr19	26584670	26584943	274	+	25	38	32	0	39	10	ENSMUST00000099537.9	Smarca2
ENSMUSG00000024921.18	E005	61.552	0.0307872	0.609648	0.43492	1	7.23881	7.83052	0.231543	chr19	26597084	26597344	261	+	71	73	61	45	98	41	ENSMUST00000176769.9, ENSMUST00000099537.9, ENSMUST00000176030.8, ENSMUST00000025862.15	Smarca2
ENSMUSG00000024921.18	E007	42.9921	0.054073	1.64883	0.199118	1	5.7292	6.8719	0.532565	chr19	26601281	26601410	130	+	64	58	36	30	63	22	ENSMUST00000208163.2, ENSMUST00000176769.9, ENSMUST00000176584.2, ENSMUST00000099537.9, ENSMUST00000176030.8, ENSMUST00000025862.15	Smarca2
ENSMUSG00000024921.18	E008	38.0373	0.104496	0.354884	0.551362	1	6.15665	5.71775	-0.216224	chr19	26608070	26608178	109	+	55	43	12	33	61	36	ENSMUST00000208163.2, ENSMUST00000176769.9, ENSMUST00000176584.2, ENSMUST00000099537.9, ENSMUST00000176030.8, ENSMUST00000025862.15	Smarca2
ENSMUSG00000024921.18	E009	58.7766	0.0771504	1.15213	0.283104	1	6.84751	7.85705	0.404866	chr19	26608179	26608462	284	+	82	59	67	17	88	61	ENSMUST00000176769.9, ENSMUST00000176584.2, ENSMUST00000099537.9, ENSMUST00000176030.8, ENSMUST00000025862.15	Smarca2
ENSMUSG00000024921.18	E010	20.5732	0.161859	1.32832	0.249104	1	3.95079	4.83866	0.589175	chr19	26608463	26608531	69	+	32	19	27	4	44	11	ENSMUST00000176769.9, ENSMUST00000099537.9, ENSMUST00000176030.8, ENSMUST00000025862.15	Smarca2
ENSMUSG00000024921.18	E011	71.282	0.0718834	0.747159	0.387377	1	7.60223	8.58744	0.360251	chr19	26617788	26618049	262	+	114	89	48	44	134	35	ENSMUST00000176769.9, ENSMUST00000099537.9, ENSMUST00000176030.8, ENSMUST00000025862.15	Smarca2
ENSMUSG00000024921.18	E012	49.1412	0.109599	0.241581	0.623067	1	6.90114	6.57763	-0.140901	chr19	26624421	26624547	127	+	65	65	15	42	86	39	ENSMUST00000176769.9, ENSMUST00000099537.9, ENSMUST00000176030.8, ENSMUST00000025862.15	Smarca2
ENSMUSG00000024921.18	E013	83.7864	0.047991	0.288988	0.59087	1	9.04918	8.45863	-0.200324	chr19	26626384	26626557	174	+	122	71	52	54	146	90	ENSMUST00000176769.9, ENSMUST00000099537.9, ENSMUST00000176030.8, ENSMUST00000025862.15	Smarca2
ENSMUSG00000024921.18	E014	114.667	0.0424811	0.560992	0.453861	1	9.70603	10.6538	0.279252	chr19	26628949	26629122	174	+	189	122	83	63	162	108	ENSMUST00000176769.9, ENSMUST00000099537.9, ENSMUST00000176030.8, ENSMUST00000025862.15	Smarca2
ENSMUSG00000024921.18	E015	108.138	0.0615939	0.241556	0.623085	1	9.43751	10.3578	0.278324	chr19	26631741	26631911	171	+	184	130	58	65	167	87	ENSMUST00000176769.9, ENSMUST00000099537.9, ENSMUST00000176030.8, ENSMUST00000025862.15	Smarca2
ENSMUSG00000024921.18	E016	64.9661	0.086794	0.260235	0.609959	1	8.04253	7.43287	-0.232575	chr19	26641451	26641504	54	+	95	66	27	44	142	51	ENSMUST00000176769.9, ENSMUST00000099537.9, ENSMUST00000176030.8, ENSMUST00000025862.15	Smarca2
ENSMUSG00000024921.18	E017	85.657	0.147132	0.382422	0.53631	1	8.78988	8.92066	0.0438651	chr19	26646153	26646283	131	+	86	83	98	14	213	75	ENSMUST00000176769.9, ENSMUST00000099537.9, ENSMUST00000176030.8, ENSMUST00000025862.15	Smarca2
ENSMUSG00000024921.18	E018	83.6192	0.14961	0.918706	0.337815	1	8.30521	9.17727	0.296348	chr19	26646514	26646571	58	+	86	98	98	12	185	70	ENSMUST00000176769.9, ENSMUST00000099537.9, ENSMUST00000176030.8, ENSMUST00000025862.15	Smarca2
ENSMUSG00000024921.18	E019	65.5636	0.134184	0.808257	0.368636	1	7.34211	8.17917	0.318561	chr19	26648484	26648497	14	+	72	82	69	11	121	67	ENSMUST00000176769.9, ENSMUST00000099537.9, ENSMUST00000176030.8, ENSMUST00000025862.15	Smarca2
ENSMUSG00000024921.18	E020	84.1384	0.089057	1.16766	0.279882	1	8.15522	9.34537	0.404327	chr19	26648498	26648538	41	+	92	109	92	21	129	89	ENSMUST00000176769.9, ENSMUST00000099537.9, ENSMUST00000176030.8, ENSMUST00000176019.2, ENSMUST00000025862.15	Smarca2
ENSMUSG00000024921.18	E021	66.2345	0.0445524	3.10881	0.0778696	1	6.91339	8.60969	0.647403	chr19	26648539	26648584	46	+	89	95	65	28	85	54	ENSMUST00000176769.9, ENSMUST00000176019.2, ENSMUST00000099537.9, ENSMUST00000208303.2, ENSMUST00000176030.8, ENSMUST00000025862.15	Smarca2
ENSMUSG00000024921.18	E023	96.9892	0.0251221	0.0382297	0.844983	1	9.3426	9.47937	0.0433272	chr19	26654034	26654197	164	+	133	93	81	74	161	75	ENSMUST00000176769.9, ENSMUST00000176019.2, ENSMUST00000099537.9, ENSMUST00000208303.2, ENSMUST00000176030.8, ENSMUST00000025862.15	Smarca2
ENSMUSG00000024921.18	E024	75.8949	0.118749	1.89645	0.168477	1	9.21696	7.3204	-0.681719	chr19	26655716	26655782	67	+	92	74	16	103	137	55	ENSMUST00000176769.9, ENSMUST00000176019.2, ENSMUST00000099537.9, ENSMUST00000208303.2, ENSMUST00000176030.8, ENSMUST00000025862.15	Smarca2
ENSMUSG00000024921.18	E026	94.952	0.0638541	1.44621	0.229137	1	9.91779	8.58437	-0.429956	chr19	26656474	26656584	111	+	98	114	36	100	136	100	ENSMUST00000176769.9, ENSMUST00000099537.9, ENSMUST00000176030.8, ENSMUST00000025862.15, ENSMUST00000208303.2	Smarca2
ENSMUSG00000024921.18	E028	106.954	0.0313632	0.326782	0.56756	1	10.164	9.43382	-0.222836	chr19	26659271	26659339	69	+	116	102	84	110	105	127	ENSMUST00000176769.9, ENSMUST00000175935.8, ENSMUST00000099537.9, ENSMUST00000176030.8, ENSMUST00000025862.15	Smarca2
ENSMUSG00000024921.18	E029	133.422	0.0174201	1.41639	0.233999	1	11.436	10.379	-0.29229	chr19	26659340	26659513	174	+	133	134	100	123	184	147	ENSMUST00000175935.8, ENSMUST00000099537.9, ENSMUST00000176030.8, ENSMUST00000025862.15	Smarca2
ENSMUSG00000024921.18	E030	90.2503	0.0532028	0.620498	0.430862	1	8.73799	9.44109	0.230216	chr19	26661209	26661322	114	+	121	105	77	45	179	60	ENSMUST00000176769.9, ENSMUST00000175935.8, ENSMUST00000099537.9, ENSMUST00000208303.2, ENSMUST00000176030.8, ENSMUST00000025862.15	Smarca2
ENSMUSG00000024921.18	E031	72.1896	0.0580017	0.938034	0.332784	1	7.73053	8.57564	0.306818	chr19	26668745	26668777	33	+	99	70	80	29	137	54	ENSMUST00000176769.9, ENSMUST00000175935.8, ENSMUST00000099537.9, ENSMUST00000208303.2, ENSMUST00000176030.8, ENSMUST00000025862.15	Smarca2
ENSMUSG00000024921.18	E032	122.125	0.0182602	4.10806e-05	0.994886	1	10.5081	10.4918	-0.00464655	chr19	26668778	26668852	75	+	165	113	101	111	181	96	ENSMUST00000176769.9, ENSMUST00000175935.8, ENSMUST00000099537.9, ENSMUST00000176030.8, ENSMUST00000025862.15	Smarca2
ENSMUSG00000024921.18	E033	157.629	0.0107666	1.6981	0.192537	1	11.3682	12.3332	0.247382	chr19	26669581	26669667	87	+	212	152	166	121	212	124	ENSMUST00000176769.9, ENSMUST00000175935.8, ENSMUST00000099537.9, ENSMUST00000176030.8, ENSMUST00000025862.15	Smarca2
ENSMUSG00000024921.18	E034	120.443	0.0312855	0.509055	0.475548	1	10.0201	10.7734	0.217619	chr19	26673576	26673622	47	+	178	131	92	121	119	97	ENSMUST00000176769.9, ENSMUST00000175935.8, ENSMUST00000099537.9, ENSMUST00000176030.8, ENSMUST00000025862.15	Smarca2
ENSMUSG00000024921.18	E036	2.5028	1.35561	0.0177967	0.893874	1	1.31856	1.68867	0.714452	chr19	26675383	26675745	363	+	0	1	8	4	0	1	ENSMUST00000208378.2, ENSMUST00000207175.2	Smarca2
ENSMUSG00000024921.18	E037	111.633	0.0395341	0.0827892	0.773553	1	9.90255	10.1666	0.0787819	chr19	26675746	26675912	167	+	155	120	80	77	120	134	ENSMUST00000207175.2, ENSMUST00000176769.9, ENSMUST00000175935.8, ENSMUST00000208378.2, ENSMUST00000099537.9, ENSMUST00000176030.8, ENSMUST00000025862.15	Smarca2
ENSMUSG00000024921.18	E038	2.07068	1.25819	0.354768	0.551426	1	1.55839	1.18873	-0.781822	chr19	26675913	26676873	961	+	5	0	0	3	0	4	ENSMUST00000207175.2	Smarca2
ENSMUSG00000024921.18	E039	88.71	0.0502583	0.192652	0.660718	1	9.33173	8.63596	-0.230339	chr19	26683468	26683570	103	+	93	94	64	47	145	114	ENSMUST00000176769.9, ENSMUST00000175935.8, ENSMUST00000208378.2, ENSMUST00000099537.9, ENSMUST00000176030.8, ENSMUST00000025862.15	Smarca2
ENSMUSG00000024921.18	E040	88.104	0.0522991	0.238456	0.625324	1	9.35339	8.53887	-0.270775	chr19	26683571	26683631	61	+	96	87	63	47	132	124	ENSMUST00000176769.9, ENSMUST00000175935.8, ENSMUST00000208378.2, ENSMUST00000208674.2, ENSMUST00000099537.9, ENSMUST00000176030.8, ENSMUST00000025862.15	Smarca2
ENSMUSG00000024921.18	E041	135.263	0.0238499	0.0299436	0.862618	1	11.1058	10.9116	-0.0531916	chr19	26687858	26687947	90	+	121	155	128	94	198	143	ENSMUST00000176769.9, ENSMUST00000175935.8, ENSMUST00000208378.2, ENSMUST00000099537.9, ENSMUST00000176030.8, ENSMUST00000025862.15	Smarca2
ENSMUSG00000024921.18	E042	195.593	0.00863163	0.913617	0.339157	1	13.4866	12.7333	-0.176459	chr19	26687948	26688085	138	+	199	178	187	167	296	191	ENSMUST00000176769.9, ENSMUST00000175935.8, ENSMUST00000208378.2, ENSMUST00000176731.3, ENSMUST00000099537.9, ENSMUST00000176030.8, ENSMUST00000025862.15	Smarca2
ENSMUSG00000024921.18	E045	178.568	0.0104955	0.315157	0.574533	1	12.8287	12.3395	-0.118806	chr19	26693515	26693592	78	+	206	150	174	150	288	156	ENSMUST00000207226.2, ENSMUST00000176769.9, ENSMUST00000175935.8, ENSMUST00000176700.8, ENSMUST00000176731.3, ENSMUST00000208674.2, ENSMUST00000099537.9, ENSMUST00000176030.8, ENSMUST00000025862.15	Smarca2
ENSMUSG00000024921.18	E046	346.313	0.00877223	0.33548	0.56245	1	17.3587	16.777	-0.108916	chr19	26698129	26698347	219	+	372	295	358	267	495	366	ENSMUST00000207226.2, ENSMUST00000176769.9, ENSMUST00000175935.8, ENSMUST00000176700.8, ENSMUST00000176731.3, ENSMUST00000208674.2, ENSMUST00000099537.9, ENSMUST00000176030.8, ENSMUST00000025862.15	Smarca2
ENSMUSG00000024921.18	E052	22.3796	0.0799739	0.110321	0.739779	1	4.69486	4.40656	-0.184282	chr19	26725589	26725650	62	+	31	13	21	29	25	18	ENSMUST00000207812.2	Smarca2
ENSMUSG00000024921.18	E053	29.4605	0.113521	0.0323422	0.857279	1	5.41373	5.05515	-0.199779	chr19	26725651	26725698	48	+	41	16	29	41	48	11	ENSMUST00000175791.9, ENSMUST00000207812.2	Smarca2
ENSMUSG00000024921.18	E054	5.75108	0.556399	1.26013	0.261627	1	1.55455	2.90568	1.80804	chr19	26725699	26725740	42	+	20	8	1	0	3	5	ENSMUST00000207812.2	Smarca2
ENSMUSG00000024921.18	E063	5.41706	0.34541	1.18454	0.276434	1	1.87377	2.63192	0.982208	chr19	26725827	26725842	16	+	10	5	8	0	10	3	ENSMUST00000207118.2, ENSMUST00000176475.9, ENSMUST00000209085.2, ENSMUST00000176698.9, ENSMUST00000208541.2, ENSMUST00000208915.2, ENSMUST00000207054.2, ENSMUST00000208589.2, ENSMUST00000177252.9, ENSMUST00000207832.2, ENSMUST00000112637.10	Smarca2
ENSMUSG00000024921.18	E064	9.81502	0.345512	3.18976	0.0741011	1	1.99758	3.83735	1.88956	chr19	26725843	26725846	4	+	19	5	25	0	12	3	ENSMUST00000207118.2, ENSMUST00000208712.2, ENSMUST00000176475.9, ENSMUST00000209085.2, ENSMUST00000176698.9, ENSMUST00000208541.2, ENSMUST00000208915.2, ENSMUST00000207054.2, ENSMUST00000208589.2, ENSMUST00000208186.2, ENSMUST00000177252.9, ENSMUST00000207832.2, ENSMUST00000112637.10	Smarca2
ENSMUSG00000024921.18	E066	20.2895	0.127437	4.15256	0.0415717	1	3.35144	5.16963	1.25898	chr19	26725904	26725913	10	+	35	20	34	3	17	18	ENSMUST00000207118.2, ENSMUST00000208712.2, ENSMUST00000176475.9, ENSMUST00000176698.9, ENSMUST00000208541.2, ENSMUST00000208915.2, ENSMUST00000207054.2, ENSMUST00000208589.2, ENSMUST00000112637.10	Smarca2
ENSMUSG00000024921.18	E067	25.2766	0.0597017	2.18639	0.139235	1	4.23126	5.37988	0.698973	chr19	26725914	26725931	18	+	27	34	34	14	25	21	ENSMUST00000207118.2, ENSMUST00000208806.2, ENSMUST00000176475.9, ENSMUST00000176698.9, ENSMUST00000208541.2, ENSMUST00000208915.2, ENSMUST00000207054.2, ENSMUST00000208589.2, ENSMUST00000112637.10, ENSMUST00000208712.2	Smarca2
ENSMUSG00000024921.18	E068	24.77	0.0662727	0.618038	0.431777	1	4.47808	5.08502	0.3699	chr19	26725932	26725937	6	+	27	33	25	14	27	26	ENSMUST00000207118.2, ENSMUST00000208712.2, ENSMUST00000176475.9, ENSMUST00000176698.9, ENSMUST00000208027.2, ENSMUST00000208541.2, ENSMUST00000208915.2, ENSMUST00000207054.2, ENSMUST00000208589.2, ENSMUST00000112637.10, ENSMUST00000208806.2	Smarca2
ENSMUSG00000024921.18	E069	25.4872	0.159276	0.113212	0.736516	1	4.7255	4.96343	0.142993	chr19	26725938	26725944	7	+	36	33	13	29	11	28	ENSMUST00000207118.2, ENSMUST00000208806.2, ENSMUST00000208915.2, ENSMUST00000207054.2, ENSMUST00000208589.2, ENSMUST00000112637.10	Smarca2
ENSMUSG00000024921.18	E071	25.6301	0.123893	0.717047	0.397114	1	5.27533	4.41952	-0.515247	chr19	26727111	26727221	111	+	30	27	8	39	30	21	ENSMUST00000175842.4	Smarca2
ENSMUSG00000024921.18	E072	36.7966	0.142112	0.123934	0.724806	1	5.94871	5.69613	-0.126788	chr19	26727222	26727251	30	+	40	56	11	51	37	26	ENSMUST00000208226.2, ENSMUST00000175842.4	Smarca2
ENSMUSG00000024921.18	E073	232.572	0.0111362	0.140358	0.707925	1	14.0626	14.347	0.0621233	chr19	26727252	26727342	91	+	267	252	209	223	282	197	ENSMUST00000207118.2, ENSMUST00000208226.2, ENSMUST00000207812.2, ENSMUST00000176475.9, ENSMUST00000209085.2, ENSMUST00000175842.4, ENSMUST00000208027.2, ENSMUST00000208541.2, ENSMUST00000208915.2, ENSMUST00000207054.2, ENSMUST00000208186.2, ENSMUST00000207832.2, ENSMUST00000112637.10	Smarca2
ENSMUSG00000024921.18	E074	163.862	0.0234703	0.0603824	0.805893	1	11.9232	12.1964	0.0688998	chr19	26727343	26727347	5	+	222	175	122	131	194	168	ENSMUST00000207118.2, ENSMUST00000207812.2, ENSMUST00000176475.9, ENSMUST00000209085.2, ENSMUST00000175842.4, ENSMUST00000208027.2, ENSMUST00000208541.2, ENSMUST00000208915.2, ENSMUST00000207054.2, ENSMUST00000208186.2, ENSMUST00000207832.2, ENSMUST00000112637.10	Smarca2
ENSMUSG00000024921.18	E075	2.2759	1.23759	0.420381	0.516747	1	1.67387	1.18898	-0.987694	chr19	26727689	26727717	29	+	5	0	0	5	0	3	ENSMUST00000207380.2	Smarca2
ENSMUSG00000024921.18	E076	43.5329	0.123621	0.00686732	0.933955	1	6.14522	6.49674	0.162913	chr19	26727718	26728108	391	+	17	49	70	54	40	28	ENSMUST00000207380.2, ENSMUST00000208091.2	Smarca2
ENSMUSG00000024921.18	E077	23.1353	0.0871987	0.734979	0.391274	1	4.31093	4.96526	0.411034	chr19	26728339	26728521	183	+	25	27	29	8	32	24	ENSMUST00000175953.3	Smarca2
ENSMUSG00000024921.18	E078	29.4226	0.111457	1.62407	0.202526	1	5.85997	4.48139	-0.78164	chr19	26728522	26728556	35	+	15	33	17	17	52	48	ENSMUST00000207380.2, ENSMUST00000176698.9, ENSMUST00000208541.2, ENSMUST00000208915.2, ENSMUST00000175953.3, ENSMUST00000112637.10	Smarca2
ENSMUSG00000024921.18	E079	978.531	0.00403628	0.569781	0.450346	1	26.3249	26.8533	0.0718792	chr19	26729224	26729334	111	+	1110	995	972	849	1215	892	ENSMUST00000208705.2, ENSMUST00000176494.2, ENSMUST00000176698.9, ENSMUST00000208186.2, ENSMUST00000207118.2, ENSMUST00000207832.2, ENSMUST00000177252.9, ENSMUST00000208806.2, ENSMUST00000208751.2, ENSMUST00000207812.2, ENSMUST00000176769.9, ENSMUST00000176475.9, ENSMUST00000208541.2, ENSMUST00000208589.2, ENSMUST00000207226.2, ENSMUST00000208226.2, ENSMUST00000207380.2, ENSMUST00000175842.4, ENSMUST00000207944.2, ENSMUST00000208915.2, ENSMUST00000207418.2, ENSMUST00000208091.2, ENSMUST00000208712.2, ENSMUST00000208674.2, ENSMUST00000175935.8, ENSMUST00000209085.2, ENSMUST00000176700.8, ENSMUST00000025862.15, ENSMUST00000208027.2, ENSMUST00000099537.9, ENSMUST00000207054.2, ENSMUST00000175791.9, ENSMUST00000176030.8, ENSMUST00000176731.3, ENSMUST00000175953.3, ENSMUST00000112637.10	Smarca2
ENSMUSG00000024921.18	E080	579.84	0.0048037	0.211093	0.645912	1	21.2555	21.5494	0.0462518	chr19	26729335	26729335	1	+	641	586	578	539	727	501	ENSMUST00000208705.2, ENSMUST00000176494.2, ENSMUST00000176698.9, ENSMUST00000208186.2, ENSMUST00000207118.2, ENSMUST00000207832.2, ENSMUST00000177252.9, ENSMUST00000208806.2, ENSMUST00000208751.2, ENSMUST00000207812.2, ENSMUST00000176769.9, ENSMUST00000176475.9, ENSMUST00000208541.2, ENSMUST00000208589.2, ENSMUST00000207226.2, ENSMUST00000208226.2, ENSMUST00000207380.2, ENSMUST00000175842.4, ENSMUST00000207944.2, ENSMUST00000208915.2, ENSMUST00000207418.2, ENSMUST00000208091.2, ENSMUST00000208712.2, ENSMUST00000208674.2, ENSMUST00000209085.2, ENSMUST00000176700.8, ENSMUST00000176731.3, ENSMUST00000208027.2, ENSMUST00000099537.9, ENSMUST00000207054.2, ENSMUST00000175791.9, ENSMUST00000176030.8, ENSMUST00000025862.15, ENSMUST00000175953.3, ENSMUST00000112637.10	Smarca2
ENSMUSG00000024921.18	E081	754.535	0.00461312	0.719348	0.396358	1	23.6122	24.2322	0.0902726	chr19	26729336	26729374	39	+	866	786	736	683	955	634	ENSMUST00000208705.2, ENSMUST00000176494.2, ENSMUST00000176698.9, ENSMUST00000208186.2, ENSMUST00000207118.2, ENSMUST00000207832.2, ENSMUST00000177252.9, ENSMUST00000208806.2, ENSMUST00000208751.2, ENSMUST00000207812.2, ENSMUST00000176769.9, ENSMUST00000176475.9, ENSMUST00000099537.9, ENSMUST00000208589.2, ENSMUST00000207226.2, ENSMUST00000208226.2, ENSMUST00000207380.2, ENSMUST00000175842.4, ENSMUST00000207535.2, ENSMUST00000207944.2, ENSMUST00000208915.2, ENSMUST00000207418.2, ENSMUST00000208091.2, ENSMUST00000208712.2, ENSMUST00000208674.2, ENSMUST00000209085.2, ENSMUST00000176700.8, ENSMUST00000176731.3, ENSMUST00000208027.2, ENSMUST00000208541.2, ENSMUST00000207054.2, ENSMUST00000175791.9, ENSMUST00000176030.8, ENSMUST00000025862.15, ENSMUST00000175953.3, ENSMUST00000112637.10	Smarca2
ENSMUSG00000024921.18	E082	613.856	0.00532583	1.29504	0.255121	1	21.4997	22.3765	0.135553	chr19	26729375	26729381	7	+	744	640	593	552	779	493	ENSMUST00000208705.2, ENSMUST00000176698.9, ENSMUST00000208186.2, ENSMUST00000207118.2, ENSMUST00000207832.2, ENSMUST00000177252.9, ENSMUST00000208806.2, ENSMUST00000208751.2, ENSMUST00000207812.2, ENSMUST00000176769.9, ENSMUST00000176475.9, ENSMUST00000099537.9, ENSMUST00000208589.2, ENSMUST00000207226.2, ENSMUST00000208226.2, ENSMUST00000207380.2, ENSMUST00000175842.4, ENSMUST00000207535.2, ENSMUST00000207944.2, ENSMUST00000208915.2, ENSMUST00000207418.2, ENSMUST00000208091.2, ENSMUST00000208712.2, ENSMUST00000208674.2, ENSMUST00000209085.2, ENSMUST00000176700.8, ENSMUST00000176731.3, ENSMUST00000208027.2, ENSMUST00000208541.2, ENSMUST00000207054.2, ENSMUST00000175791.9, ENSMUST00000176030.8, ENSMUST00000025862.15, ENSMUST00000175953.3, ENSMUST00000112637.10	Smarca2
ENSMUSG00000024921.18	E083	766.189	0.00516784	0.687948	0.406863	1	23.7593	24.4002	0.0929111	chr19	26729382	26729424	43	+	932	781	722	696	974	637	ENSMUST00000208705.2, ENSMUST00000176698.9, ENSMUST00000208186.2, ENSMUST00000207118.2, ENSMUST00000207832.2, ENSMUST00000177252.9, ENSMUST00000208806.2, ENSMUST00000208751.2, ENSMUST00000207812.2, ENSMUST00000176769.9, ENSMUST00000176475.9, ENSMUST00000208541.2, ENSMUST00000208589.2, ENSMUST00000207226.2, ENSMUST00000208226.2, ENSMUST00000175842.4, ENSMUST00000207535.2, ENSMUST00000207944.2, ENSMUST00000208915.2, ENSMUST00000207418.2, ENSMUST00000208091.2, ENSMUST00000208712.2, ENSMUST00000208674.2, ENSMUST00000209085.2, ENSMUST00000176700.8, ENSMUST00000176731.3, ENSMUST00000208027.2, ENSMUST00000099537.9, ENSMUST00000207054.2, ENSMUST00000175791.9, ENSMUST00000176030.8, ENSMUST00000025862.15, ENSMUST00000175953.3, ENSMUST00000112637.10	Smarca2
ENSMUSG00000024921.18	E084	440.836	0.00975309	0.210686	0.64623	1	18.7951	19.2259	0.0740571	chr19	26729425	26729441	17	+	584	436	379	407	551	374	ENSMUST00000208705.2, ENSMUST00000176698.9, ENSMUST00000208186.2, ENSMUST00000207118.2, ENSMUST00000207832.2, ENSMUST00000177252.9, ENSMUST00000208751.2, ENSMUST00000207812.2, ENSMUST00000176769.9, ENSMUST00000176475.9, ENSMUST00000099537.9, ENSMUST00000208589.2, ENSMUST00000207226.2, ENSMUST00000208226.2, ENSMUST00000175842.4, ENSMUST00000207535.2, ENSMUST00000207944.2, ENSMUST00000208915.2, ENSMUST00000207418.2, ENSMUST00000208091.2, ENSMUST00000208712.2, ENSMUST00000208674.2, ENSMUST00000209085.2, ENSMUST00000176700.8, ENSMUST00000176731.3, ENSMUST00000208027.2, ENSMUST00000208541.2, ENSMUST00000207054.2, ENSMUST00000175791.9, ENSMUST00000176030.8, ENSMUST00000025862.15, ENSMUST00000175953.3, ENSMUST00000112637.10	Smarca2
ENSMUSG00000024921.18	E086	68.1495	0.0466597	0.0772652	0.781038	1	8.00174	7.78138	-0.0824605	chr19	26737278	26737331	54	+	85	36	84	78	78	57	ENSMUST00000208705.2, ENSMUST00000208186.2, ENSMUST00000207535.2, ENSMUST00000176698.9, ENSMUST00000208027.2, ENSMUST00000099537.9, ENSMUST00000175791.9, ENSMUST00000207944.2, ENSMUST00000176030.8	Smarca2
ENSMUSG00000024921.18	E089	859.073	0.00417072	0.672855	0.412058	1	24.9487	25.5326	0.0820753	chr19	26748338	26748443	106	+	1069	819	838	778	1112	713	ENSMUST00000208705.2, ENSMUST00000176698.9, ENSMUST00000208186.2, ENSMUST00000207118.2, ENSMUST00000177116.8, ENSMUST00000207832.2, ENSMUST00000177252.9, ENSMUST00000208751.2, ENSMUST00000207812.2, ENSMUST00000176769.9, ENSMUST00000176475.9, ENSMUST00000177484.3, ENSMUST00000208589.2, ENSMUST00000207226.2, ENSMUST00000208226.2, ENSMUST00000175842.4, ENSMUST00000207535.2, ENSMUST00000207944.2, ENSMUST00000208915.2, ENSMUST00000207418.2, ENSMUST00000208091.2, ENSMUST00000208712.2, ENSMUST00000208674.2, ENSMUST00000209085.2, ENSMUST00000176700.8, ENSMUST00000208027.2, ENSMUST00000208541.2, ENSMUST00000207054.2, ENSMUST00000175791.9, ENSMUST00000176030.8, ENSMUST00000025862.15, ENSMUST00000175953.3, ENSMUST00000112637.10	Smarca2
ENSMUSG00000024921.18	E090	935.82	0.00372512	0.269125	0.603919	1	26.366	25.8988	-0.0642338	chr19	26748908	26748995	88	+	1035	893	886	788	1341	879	ENSMUST00000208705.2, ENSMUST00000176698.9, ENSMUST00000208186.2, ENSMUST00000207118.2, ENSMUST00000177116.8, ENSMUST00000207832.2, ENSMUST00000177252.9, ENSMUST00000208751.2, ENSMUST00000207812.2, ENSMUST00000176769.9, ENSMUST00000176475.9, ENSMUST00000177484.3, ENSMUST00000099537.9, ENSMUST00000208589.2, ENSMUST00000207226.2, ENSMUST00000208226.2, ENSMUST00000175842.4, ENSMUST00000207535.2, ENSMUST00000207944.2, ENSMUST00000208915.2, ENSMUST00000207418.2, ENSMUST00000208091.2, ENSMUST00000208712.2, ENSMUST00000208674.2, ENSMUST00000209085.2, ENSMUST00000176700.8, ENSMUST00000176731.3, ENSMUST00000208027.2, ENSMUST00000208541.2, ENSMUST00000207054.2, ENSMUST00000175791.9, ENSMUST00000176030.8, ENSMUST00000025862.15, ENSMUST00000175953.3, ENSMUST00000112637.10	Smarca2
ENSMUSG00000024921.18	E091	569.112	0.00618054	0.0619073	0.803506	1	21.4165	21.1206	-0.0467777	chr19	26748996	26749009	14	+	663	529	537	457	884	504	ENSMUST00000208705.2, ENSMUST00000176698.9, ENSMUST00000208186.2, ENSMUST00000207118.2, ENSMUST00000177116.8, ENSMUST00000207832.2, ENSMUST00000177252.9, ENSMUST00000208751.2, ENSMUST00000207812.2, ENSMUST00000176769.9, ENSMUST00000176475.9, ENSMUST00000177484.3, ENSMUST00000208984.2, ENSMUST00000208541.2, ENSMUST00000208589.2, ENSMUST00000207226.2, ENSMUST00000208226.2, ENSMUST00000175842.4, ENSMUST00000207535.2, ENSMUST00000207944.2, ENSMUST00000208915.2, ENSMUST00000207418.2, ENSMUST00000208091.2, ENSMUST00000208712.2, ENSMUST00000208674.2, ENSMUST00000209085.2, ENSMUST00000176700.8, ENSMUST00000176731.3, ENSMUST00000208027.2, ENSMUST00000099537.9, ENSMUST00000207054.2, ENSMUST00000175791.9, ENSMUST00000176030.8, ENSMUST00000025862.15, ENSMUST00000175953.3, ENSMUST00000112637.10	Smarca2
ENSMUSG00000024921.18	E093	1.98399	1.04027	0.352699	0.552589	1	1.51356	1.19163	-0.690487	chr19	26749154	26750919	1766	+	5	0	0	1	1	5	ENSMUST00000208984.2	Smarca2
ENSMUSG00000024921.18	E094	642.247	0.00838281	0.0383656	0.844711	1	22.5481	22.2398	-0.0469718	chr19	26751573	26751588	16	+	760	596	597	487	1037	574	ENSMUST00000208705.2, ENSMUST00000176698.9, ENSMUST00000208186.2, ENSMUST00000207118.2, ENSMUST00000177116.8, ENSMUST00000207832.2, ENSMUST00000177252.9, ENSMUST00000208751.2, ENSMUST00000207812.2, ENSMUST00000176769.9, ENSMUST00000176475.9, ENSMUST00000177484.3, ENSMUST00000099537.9, ENSMUST00000208589.2, ENSMUST00000207226.2, ENSMUST00000208226.2, ENSMUST00000175842.4, ENSMUST00000207535.2, ENSMUST00000207944.2, ENSMUST00000208915.2, ENSMUST00000207418.2, ENSMUST00000208091.2, ENSMUST00000208712.2, ENSMUST00000208674.2, ENSMUST00000209085.2, ENSMUST00000176731.3, ENSMUST00000208027.2, ENSMUST00000208541.2, ENSMUST00000207054.2, ENSMUST00000175791.9, ENSMUST00000176030.8, ENSMUST00000025862.15, ENSMUST00000175953.3, ENSMUST00000112637.10	Smarca2
ENSMUSG00000024921.18	E095	796.672	0.00545772	0.0207993	0.885327	1	24.4722	24.5123	0.00573982	chr19	26751589	26751620	32	+	917	764	779	614	1186	727	ENSMUST00000208705.2, ENSMUST00000176698.9, ENSMUST00000208186.2, ENSMUST00000207118.2, ENSMUST00000177116.8, ENSMUST00000207832.2, ENSMUST00000177252.9, ENSMUST00000208751.2, ENSMUST00000207812.2, ENSMUST00000176769.9, ENSMUST00000176475.9, ENSMUST00000177484.3, ENSMUST00000099537.9, ENSMUST00000208589.2, ENSMUST00000207226.2, ENSMUST00000208226.2, ENSMUST00000175842.4, ENSMUST00000207535.2, ENSMUST00000207944.2, ENSMUST00000208915.2, ENSMUST00000207418.2, ENSMUST00000208091.2, ENSMUST00000208712.2, ENSMUST00000209085.2, ENSMUST00000025862.15, ENSMUST00000208027.2, ENSMUST00000208541.2, ENSMUST00000207054.2, ENSMUST00000175791.9, ENSMUST00000176030.8, ENSMUST00000176731.3, ENSMUST00000175953.3, ENSMUST00000112637.10	Smarca2
ENSMUSG00000024921.18	E096	627.766	0.00728913	0.0013642	0.970537	1	22.2333	22.1022	-0.0201201	chr19	26751621	26751621	1	+	709	608	602	468	918	615	ENSMUST00000208705.2, ENSMUST00000176698.9, ENSMUST00000208186.2, ENSMUST00000177116.8, ENSMUST00000207832.2, ENSMUST00000177252.9, ENSMUST00000208751.2, ENSMUST00000207812.2, ENSMUST00000176769.9, ENSMUST00000176475.9, ENSMUST00000177484.3, ENSMUST00000208541.2, ENSMUST00000208589.2, ENSMUST00000207118.2, ENSMUST00000208226.2, ENSMUST00000175842.4, ENSMUST00000207535.2, ENSMUST00000207944.2, ENSMUST00000208915.2, ENSMUST00000207418.2, ENSMUST00000208091.2, ENSMUST00000208712.2, ENSMUST00000209085.2, ENSMUST00000025862.15, ENSMUST00000208027.2, ENSMUST00000099537.9, ENSMUST00000207054.2, ENSMUST00000175791.9, ENSMUST00000176030.8, ENSMUST00000176731.3, ENSMUST00000112637.10	Smarca2
ENSMUSG00000024921.18	E097	696.067	0.00685451	0.0137281	0.906728	1	23.2548	23.0462	-0.0310581	chr19	26751622	26751631	10	+	758	669	689	522	1011	690	ENSMUST00000208705.2, ENSMUST00000176698.9, ENSMUST00000208186.2, ENSMUST00000177116.8, ENSMUST00000207832.2, ENSMUST00000177252.9, ENSMUST00000208751.2, ENSMUST00000207812.2, ENSMUST00000176769.9, ENSMUST00000176475.9, ENSMUST00000177484.3, ENSMUST00000099537.9, ENSMUST00000208589.2, ENSMUST00000207118.2, ENSMUST00000208226.2, ENSMUST00000175842.4, ENSMUST00000207535.2, ENSMUST00000208915.2, ENSMUST00000208091.2, ENSMUST00000208712.2, ENSMUST00000209085.2, ENSMUST00000025862.15, ENSMUST00000208027.2, ENSMUST00000208541.2, ENSMUST00000207054.2, ENSMUST00000175791.9, ENSMUST00000176030.8, ENSMUST00000176731.3, ENSMUST00000112637.10	Smarca2
ENSMUSG00000024921.18	E098	854.703	0.00408593	0.229968	0.631548	1	25.0332	25.3583	0.0457458	chr19	26751632	26751654	23	+	935	794	938	677	1192	781	ENSMUST00000176698.9, ENSMUST00000208186.2, ENSMUST00000177116.8, ENSMUST00000207832.2, ENSMUST00000177252.9, ENSMUST00000208751.2, ENSMUST00000207812.2, ENSMUST00000176769.9, ENSMUST00000176475.9, ENSMUST00000177484.3, ENSMUST00000099537.9, ENSMUST00000208589.2, ENSMUST00000207118.2, ENSMUST00000208226.2, ENSMUST00000175842.4, ENSMUST00000207535.2, ENSMUST00000208915.2, ENSMUST00000208091.2, ENSMUST00000208712.2, ENSMUST00000209085.2, ENSMUST00000025862.15, ENSMUST00000208027.2, ENSMUST00000208541.2, ENSMUST00000207054.2, ENSMUST00000175791.9, ENSMUST00000176030.8, ENSMUST00000176731.3, ENSMUST00000112637.10	Smarca2
ENSMUSG00000024921.18	E099	698.63	0.00538947	0.191061	0.662035	1	23.0067	23.3644	0.0531949	chr19	26751655	26751660	6	+	751	619	815	561	986	618	ENSMUST00000176698.9, ENSMUST00000208186.2, ENSMUST00000177116.8, ENSMUST00000207832.2, ENSMUST00000177252.9, ENSMUST00000208751.2, ENSMUST00000176769.9, ENSMUST00000176475.9, ENSMUST00000177484.3, ENSMUST00000099537.9, ENSMUST00000208589.2, ENSMUST00000207118.2, ENSMUST00000208226.2, ENSMUST00000175842.4, ENSMUST00000207535.2, ENSMUST00000208915.2, ENSMUST00000208091.2, ENSMUST00000208712.2, ENSMUST00000209085.2, ENSMUST00000025862.15, ENSMUST00000208027.2, ENSMUST00000208541.2, ENSMUST00000207054.2, ENSMUST00000175791.9, ENSMUST00000176030.8, ENSMUST00000176731.3, ENSMUST00000112637.10	Smarca2
ENSMUSG00000024921.18	E100	805.985	0.00382411	0.0061432	0.937527	1	24.6438	24.5523	-0.0130745	chr19	26751661	26751681	21	+	871	703	892	693	1147	709	ENSMUST00000176698.9, ENSMUST00000208186.2, ENSMUST00000177116.8, ENSMUST00000207832.2, ENSMUST00000177252.9, ENSMUST00000208751.2, ENSMUST00000176769.9, ENSMUST00000176475.9, ENSMUST00000177484.3, ENSMUST00000099537.9, ENSMUST00000208589.2, ENSMUST00000207118.2, ENSMUST00000208226.2, ENSMUST00000175842.4, ENSMUST00000208915.2, ENSMUST00000208091.2, ENSMUST00000208712.2, ENSMUST00000209085.2, ENSMUST00000025862.15, ENSMUST00000208027.2, ENSMUST00000208541.2, ENSMUST00000207054.2, ENSMUST00000175791.9, ENSMUST00000176030.8, ENSMUST00000176731.3, ENSMUST00000112637.10	Smarca2
ENSMUSG00000024921.18	E101	687.197	0.00795765	0.0623565	0.802809	1	23.1173	22.9188	-0.0296717	chr19	26751682	26751688	7	+	676	568	838	622	960	594	ENSMUST00000176698.9, ENSMUST00000208186.2, ENSMUST00000177116.8, ENSMUST00000207832.2, ENSMUST00000177252.9, ENSMUST00000208751.2, ENSMUST00000176769.9, ENSMUST00000176475.9, ENSMUST00000177484.3, ENSMUST00000099537.9, ENSMUST00000208589.2, ENSMUST00000207118.2, ENSMUST00000208226.2, ENSMUST00000175842.4, ENSMUST00000208915.2, ENSMUST00000208091.2, ENSMUST00000209085.2, ENSMUST00000025862.15, ENSMUST00000208027.2, ENSMUST00000208541.2, ENSMUST00000207054.2, ENSMUST00000175791.9, ENSMUST00000176030.8, ENSMUST00000176731.3, ENSMUST00000112637.10	Smarca2
ENSMUSG00000024921.18	E102	758.39	0.00817362	0.00874453	0.925497	1	23.9138	24.0703	0.0227513	chr19	26751689	26751705	17	+	815	600	935	653	1083	639	ENSMUST00000176698.9, ENSMUST00000208186.2, ENSMUST00000177116.8, ENSMUST00000207832.2, ENSMUST00000177252.9, ENSMUST00000208751.2, ENSMUST00000176769.9, ENSMUST00000176475.9, ENSMUST00000177484.3, ENSMUST00000099537.9, ENSMUST00000208589.2, ENSMUST00000207118.2, ENSMUST00000208226.2, ENSMUST00000208915.2, ENSMUST00000208091.2, ENSMUST00000209085.2, ENSMUST00000025862.15, ENSMUST00000208027.2, ENSMUST00000208541.2, ENSMUST00000207054.2, ENSMUST00000175791.9, ENSMUST00000176030.8, ENSMUST00000176731.3, ENSMUST00000112637.10	Smarca2
ENSMUSG00000024921.18	E104	792.777	0.00774686	0.30613	0.580065	1	24.1526	24.7236	0.081966	chr19	26753501	26753527	27	+	856	678	971	671	1167	614	ENSMUST00000176698.9, ENSMUST00000208186.2, ENSMUST00000177116.8, ENSMUST00000207832.2, ENSMUST00000177252.9, ENSMUST00000208751.2, ENSMUST00000176769.9, ENSMUST00000176475.9, ENSMUST00000177484.3, ENSMUST00000099537.9, ENSMUST00000208589.2, ENSMUST00000207118.2, ENSMUST00000208226.2, ENSMUST00000208915.2, ENSMUST00000208091.2, ENSMUST00000209085.2, ENSMUST00000025862.15, ENSMUST00000208027.2, ENSMUST00000208541.2, ENSMUST00000207054.2, ENSMUST00000175791.9, ENSMUST00000176030.8, ENSMUST00000176731.3, ENSMUST00000112637.10	Smarca2
ENSMUSG00000024921.18	E105	638.535	0.00618442	0.0140505	0.905644	1	22.3043	22.3653	0.00931295	chr19	26753528	26753533	6	+	706	546	721	541	970	517	ENSMUST00000176698.9, ENSMUST00000177116.8, ENSMUST00000207832.2, ENSMUST00000177252.9, ENSMUST00000208751.2, ENSMUST00000176769.9, ENSMUST00000176475.9, ENSMUST00000177484.3, ENSMUST00000099537.9, ENSMUST00000208589.2, ENSMUST00000207118.2, ENSMUST00000208226.2, ENSMUST00000208915.2, ENSMUST00000208091.2, ENSMUST00000209085.2, ENSMUST00000025862.15, ENSMUST00000208027.2, ENSMUST00000208541.2, ENSMUST00000207054.2, ENSMUST00000175791.9, ENSMUST00000176030.8, ENSMUST00000176731.3, ENSMUST00000112637.10	Smarca2
ENSMUSG00000024921.18	E106	636.57	0.00616167	0.00914498	0.923815	1	22.2819	22.327	0.00689369	chr19	26753534	26753535	2	+	695	546	723	540	964	518	ENSMUST00000176698.9, ENSMUST00000177116.8, ENSMUST00000207832.2, ENSMUST00000177252.9, ENSMUST00000208751.2, ENSMUST00000176769.9, ENSMUST00000176475.9, ENSMUST00000177484.3, ENSMUST00000099537.9, ENSMUST00000208589.2, ENSMUST00000208226.2, ENSMUST00000208915.2, ENSMUST00000208091.2, ENSMUST00000209085.2, ENSMUST00000025862.15, ENSMUST00000208027.2, ENSMUST00000208541.2, ENSMUST00000207054.2, ENSMUST00000175791.9, ENSMUST00000176030.8, ENSMUST00000176731.3, ENSMUST00000112637.10	Smarca2
ENSMUSG00000024921.18	E107	908.441	0.0049013	0.0165642	0.897593	1	25.9157	25.7503	-0.0229095	chr19	26753536	26753573	38	+	995	780	999	805	1362	738	ENSMUST00000208091.2, ENSMUST00000177252.9, ENSMUST00000208226.2, ENSMUST00000208751.2, ENSMUST00000177484.3, ENSMUST00000176769.9, ENSMUST00000208541.2, ENSMUST00000176475.9, ENSMUST00000209085.2, ENSMUST00000176731.3, ENSMUST00000176698.9, ENSMUST00000208027.2, ENSMUST00000099537.9, ENSMUST00000208915.2, ENSMUST00000207054.2, ENSMUST00000208589.2, ENSMUST00000175791.9, ENSMUST00000177116.8, ENSMUST00000176030.8, ENSMUST00000025862.15, ENSMUST00000112637.10	Smarca2
ENSMUSG00000024921.18	E108	622.021	0.00458251	0.108756	0.741564	1	21.9933	22.1829	0.02917	chr19	26753574	26753577	4	+	706	566	664	529	923	504	ENSMUST00000208091.2, ENSMUST00000208226.2, ENSMUST00000208751.2, ENSMUST00000177484.3, ENSMUST00000176769.9, ENSMUST00000208541.2, ENSMUST00000176475.9, ENSMUST00000209085.2, ENSMUST00000176731.3, ENSMUST00000176698.9, ENSMUST00000208027.2, ENSMUST00000099537.9, ENSMUST00000208915.2, ENSMUST00000207054.2, ENSMUST00000208589.2, ENSMUST00000175791.9, ENSMUST00000177116.8, ENSMUST00000176030.8, ENSMUST00000025862.15, ENSMUST00000112637.10	Smarca2
ENSMUSG00000024921.18	E109	618.336	0.00445191	0.00865235	0.925889	1	22.0947	21.9591	-0.0208949	chr19	26753578	26753581	4	+	694	547	650	557	911	502	ENSMUST00000208091.2, ENSMUST00000208751.2, ENSMUST00000177484.3, ENSMUST00000176769.9, ENSMUST00000208541.2, ENSMUST00000176475.9, ENSMUST00000209085.2, ENSMUST00000176731.3, ENSMUST00000176698.9, ENSMUST00000208027.2, ENSMUST00000099537.9, ENSMUST00000208915.2, ENSMUST00000207054.2, ENSMUST00000208589.2, ENSMUST00000175791.9, ENSMUST00000177116.8, ENSMUST00000176030.8, ENSMUST00000025862.15, ENSMUST00000112637.10	Smarca2
ENSMUSG00000024921.18	E110	885.745	0.00407262	0.110747	0.739296	1	25.737	25.3836	-0.0492753	chr19	26753582	26753643	62	+	1002	801	878	849	1265	716	ENSMUST00000208091.2, ENSMUST00000208751.2, ENSMUST00000177484.3, ENSMUST00000176769.9, ENSMUST00000208541.2, ENSMUST00000176475.9, ENSMUST00000209085.2, ENSMUST00000176731.3, ENSMUST00000176698.9, ENSMUST00000099537.9, ENSMUST00000208915.2, ENSMUST00000207054.2, ENSMUST00000208589.2, ENSMUST00000175791.9, ENSMUST00000177116.8, ENSMUST00000176030.8, ENSMUST00000025862.15, ENSMUST00000112637.10	Smarca2
ENSMUSG00000024921.18	E111	745.113	0.00682019	1.52887	0.216282	1	24.446	23.1195	-0.193945	chr19	26754735	26754781	47	+	798	620	720	821	1020	619	ENSMUST00000208091.2, ENSMUST00000208751.2, ENSMUST00000177484.3, ENSMUST00000176769.9, ENSMUST00000208541.2, ENSMUST00000176475.9, ENSMUST00000209085.2, ENSMUST00000176731.3, ENSMUST00000176698.9, ENSMUST00000099537.9, ENSMUST00000208915.2, ENSMUST00000207054.2, ENSMUST00000208589.2, ENSMUST00000175791.9, ENSMUST00000177116.8, ENSMUST00000176030.8, ENSMUST00000025862.15, ENSMUST00000112637.10	Smarca2
ENSMUSG00000024921.18	E112	442.769	0.0129278	1.08337	0.297944	1	19.6753	18.3352	-0.230541	chr19	26754782	26754783	2	+	422	365	458	512	508	420	ENSMUST00000208751.2, ENSMUST00000177484.3, ENSMUST00000176769.9, ENSMUST00000176475.9, ENSMUST00000209085.2, ENSMUST00000176731.3, ENSMUST00000176698.9, ENSMUST00000208541.2, ENSMUST00000208915.2, ENSMUST00000207054.2, ENSMUST00000208589.2, ENSMUST00000175791.9, ENSMUST00000177116.8, ENSMUST00000099537.9, ENSMUST00000176030.8, ENSMUST00000025862.15, ENSMUST00000112637.10	Smarca2
ENSMUSG00000024921.18	E113	465.25	0.0116668	1.40092	0.23657	1	20.1384	18.7079	-0.242026	chr19	26754784	26754792	9	+	449	372	483	527	546	450	ENSMUST00000208751.2, ENSMUST00000176769.9, ENSMUST00000208541.2, ENSMUST00000176475.9, ENSMUST00000209085.2, ENSMUST00000176731.3, ENSMUST00000177484.3, ENSMUST00000099537.9, ENSMUST00000208915.2, ENSMUST00000207054.2, ENSMUST00000208589.2, ENSMUST00000175791.9, ENSMUST00000177116.8, ENSMUST00000176030.8, ENSMUST00000025862.15, ENSMUST00000112637.10	Smarca2
ENSMUSG00000024921.18	E114	593.765	0.00879182	0.689685	0.406272	1	22.0772	21.1453	-0.145634	chr19	26754793	26754832	40	+	604	476	648	634	730	541	ENSMUST00000208751.2, ENSMUST00000176769.9, ENSMUST00000208541.2, ENSMUST00000209085.2, ENSMUST00000176731.3, ENSMUST00000177484.3, ENSMUST00000099537.9, ENSMUST00000208915.2, ENSMUST00000207054.2, ENSMUST00000208589.2, ENSMUST00000175791.9, ENSMUST00000177116.8, ENSMUST00000176030.8, ENSMUST00000025862.15, ENSMUST00000112637.10	Smarca2
ENSMUSG00000024921.18	E115	678.11	0.00990097	0.433457	0.510297	1	23.2571	22.479	-0.116833	chr19	26754833	26754876	44	+	636	571	779	707	825	622	ENSMUST00000208751.2, ENSMUST00000176769.9, ENSMUST00000209085.2, ENSMUST00000176731.3, ENSMUST00000208541.2, ENSMUST00000208915.2, ENSMUST00000207054.2, ENSMUST00000208589.2, ENSMUST00000175791.9, ENSMUST00000177116.8, ENSMUST00000099537.9, ENSMUST00000176030.8, ENSMUST00000025862.15, ENSMUST00000112637.10	Smarca2
ENSMUSG00000024921.18	E116	581.695	0.00809491	2.04892	0.152315	1	22.156	20.6456	-0.23775	chr19	26754877	26754891	15	+	551	495	585	626	721	570	ENSMUST00000208751.2, ENSMUST00000176769.9, ENSMUST00000209085.2, ENSMUST00000176731.3, ENSMUST00000208541.2, ENSMUST00000208915.2, ENSMUST00000207054.2, ENSMUST00000208589.2, ENSMUST00000177116.8, ENSMUST00000099537.9, ENSMUST00000176030.8, ENSMUST00000025862.15, ENSMUST00000112637.10	Smarca2
ENSMUSG00000024921.18	E117	988.238	0.00631311	0.892335	0.344845	1	27.1849	26.1755	-0.137036	chr19	26754892	26754949	58	+	987	837	1058	995	1226	947	ENSMUST00000208751.2, ENSMUST00000176769.9, ENSMUST00000209085.2, ENSMUST00000176731.3, ENSMUST00000099537.9, ENSMUST00000208915.2, ENSMUST00000207054.2, ENSMUST00000208589.2, ENSMUST00000177116.8, ENSMUST00000176030.8, ENSMUST00000025862.15, ENSMUST00000112637.10	Smarca2
ENSMUSG00000024921.18	E118	1205.31	0.00535684	0.164673	0.68489	1	29.0801	28.6338	-0.0578306	chr19	26754950	26755051	102	+	1245	1038	1337	1198	1546	1051	ENSMUST00000208751.2, ENSMUST00000176769.9, ENSMUST00000209085.2, ENSMUST00000176731.3, ENSMUST00000099537.9, ENSMUST00000208915.2, ENSMUST00000207054.2, ENSMUST00000177116.8, ENSMUST00000176030.8, ENSMUST00000025862.15, ENSMUST00000112637.10	Smarca2
ENSMUSG00000024921.18	E119	2031.3	0.00726297	0.000500181	0.982157	1	35.0701	34.9051	-0.0193804	chr19	26755052	26755673	622	+	2198	1730	2269	2040	2355	1834	ENSMUST00000208751.2, ENSMUST00000176769.9, ENSMUST00000209085.2, ENSMUST00000176731.3, ENSMUST00000099537.9, ENSMUST00000208915.2, ENSMUST00000207054.2, ENSMUST00000176030.8, ENSMUST00000025862.15, ENSMUST00000112637.10	Smarca2
ENSMUSG00000024921.18	E120	72.0341	0.0875956	0.0825249	0.773904	1	8.23008	7.99159	-0.0869426	chr19	26755674	26755675	2	+	110	79	29	62	69	90	ENSMUST00000208751.2, ENSMUST00000176769.9, ENSMUST00000209085.2, ENSMUST00000025862.15, ENSMUST00000207054.2, ENSMUST00000176030.8, ENSMUST00000176731.3, ENSMUST00000112637.10	Smarca2
ENSMUSG00000024921.18	E121	62.8144	0.103248	0.0179227	0.893501	1	7.61508	7.56657	-0.018839	chr19	26755676	26755721	46	+	99	72	24	41	65	85	ENSMUST00000112637.10, ENSMUST00000025862.15, ENSMUST00000176731.3, ENSMUST00000207054.2	Smarca2
ENSMUSG00000024924.15	E001	2.03333	1.30354	0.119145	0.729964	1	1.26382	1.50806	0.510188	chr19	27193884	27194348	465	+	0	0	7	0	4	2	ENSMUST00000164509.8	Vldlr
ENSMUSG00000024924.15	E002	5.28015	0.833442	0.0207656	0.885419	1	2.13638	2.3263	0.246201	chr19	27194420	27194532	113	+	3	0	14	6	11	0	ENSMUST00000164746.8, ENSMUST00000172302.8	Vldlr
ENSMUSG00000024924.15	E003	18.7879	0.223195	0.492741	0.482707	1	4.31942	4.02128	-0.207718	chr19	27194533	27194756	224	+	10	5	36	15	26	23	ENSMUST00000172302.8	Vldlr
ENSMUSG00000024924.15	E004	6.82742	0.281711	0.307099	0.579466	1	2.65428	2.33331	-0.37276	chr19	27194757	27194857	101	+	4	11	2	7	6	10	ENSMUST00000167487.8, ENSMUST00000163729.2, ENSMUST00000172302.8, ENSMUST00000047645.13	Vldlr
ENSMUSG00000024924.15	E005	12.0729	0.183648	0.438668	0.507766	1	3.61743	2.98473	-0.557006	chr19	27194858	27194942	85	+	7	13	8	15	9	18	ENSMUST00000167487.8, ENSMUST00000163729.2, ENSMUST00000172302.8, ENSMUST00000025866.14, ENSMUST00000047645.13	Vldlr
ENSMUSG00000024924.15	E006	51.3909	0.04033	0.0508769	0.821544	1	6.94621	6.797	-0.0637644	chr19	27194943	27195096	154	+	43	59	46	37	76	57	ENSMUST00000047645.13, ENSMUST00000163729.2, ENSMUST00000025866.14, ENSMUST00000167487.8, ENSMUST00000164746.8, ENSMUST00000172302.8, ENSMUST00000164509.8	Vldlr
ENSMUSG00000024924.15	E007	61.5447	0.0696263	0.00265634	0.958896	1	7.47961	7.60999	0.0509282	chr19	27207596	27207715	120	+	74	85	29	28	128	55	ENSMUST00000047645.13, ENSMUST00000163729.2, ENSMUST00000025866.14, ENSMUST00000167487.8, ENSMUST00000164746.8, ENSMUST00000172302.8, ENSMUST00000164509.8	Vldlr
ENSMUSG00000024924.15	E009	41.9303	0.0788782	0.505189	0.477229	1	6.00515	6.53825	0.249035	chr19	27212190	27212256	67	+	60	51	28	24	97	18	ENSMUST00000047645.13, ENSMUST00000167487.8, ENSMUST00000025866.14, ENSMUST00000164746.8, ENSMUST00000172302.8, ENSMUST00000164509.8	Vldlr
ENSMUSG00000024924.15	E010	46.4856	0.0441415	0.000662922	0.979459	1	6.55227	6.59063	0.0171164	chr19	27212257	27212312	56	+	59	51	31	45	83	27	ENSMUST00000025866.14, ENSMUST00000167487.8, ENSMUST00000172302.8, ENSMUST00000164509.8, ENSMUST00000047645.13	Vldlr
ENSMUSG00000024924.15	E011	43.4491	0.0818104	1.65162	0.198739	1	5.55572	7.11654	0.725133	chr19	27213640	27213762	123	+	79	65	22	15	64	34	ENSMUST00000167487.8, ENSMUST00000025866.14, ENSMUST00000172302.8	Vldlr
ENSMUSG00000024924.15	E012	123.411	0.0138903	3.20099	0.0735939	1	9.89552	11.244	0.384004	chr19	27215453	27215824	372	+	161	142	119	73	190	97	ENSMUST00000025866.14, ENSMUST00000167487.8, ENSMUST00000172302.8, ENSMUST00000164509.8, ENSMUST00000047645.13	Vldlr
ENSMUSG00000024924.15	E013	93.7455	0.0319104	0.755948	0.384599	1	8.92603	9.62788	0.225442	chr19	27215910	27216032	123	+	122	108	76	46	185	71	ENSMUST00000025866.14, ENSMUST00000167487.8, ENSMUST00000172302.8, ENSMUST00000164509.8, ENSMUST00000047645.13	Vldlr
ENSMUSG00000024924.15	E014	78.1638	0.0447693	1.05028	0.305442	1	8.0326	8.93384	0.315103	chr19	27216124	27216173	50	+	88	101	71	32	150	62	ENSMUST00000025866.14, ENSMUST00000167487.8, ENSMUST00000172302.8, ENSMUST00000164509.8, ENSMUST00000047645.13	Vldlr
ENSMUSG00000024924.15	E015	73.5501	0.0270622	0.861789	0.353239	1	8.54173	7.8699	-0.242335	chr19	27216174	27216246	73	+	82	80	40	57	139	70	ENSMUST00000047645.13, ENSMUST00000167487.8, ENSMUST00000025866.14, ENSMUST00000172302.8, ENSMUST00000165761.2, ENSMUST00000164509.8	Vldlr
ENSMUSG00000024924.15	E017	45.3719	0.0508177	0.717123	0.397089	1	6.84269	6.09355	-0.339819	chr19	27217245	27217370	126	+	49	48	23	26	90	54	ENSMUST00000025866.14, ENSMUST00000167487.8, ENSMUST00000172302.8, ENSMUST00000164509.8, ENSMUST00000047645.13	Vldlr
ENSMUSG00000024924.15	E018	64.1485	0.0359316	0.148671	0.699808	1	7.80739	7.53497	-0.104743	chr19	27217866	27218037	172	+	91	53	43	44	90	80	ENSMUST00000047645.13, ENSMUST00000167487.8, ENSMUST00000025866.14, ENSMUST00000172302.8, ENSMUST00000165761.2, ENSMUST00000164509.8	Vldlr
ENSMUSG00000024924.15	E019	56.3	0.0606603	1.17304	0.278778	1	6.55116	7.83771	0.5274	chr19	27218635	27218699	65	+	101	36	67	32	61	56	ENSMUST00000167487.8, ENSMUST00000165761.2, ENSMUST00000172302.8, ENSMUST00000164509.8, ENSMUST00000047645.13	Vldlr
ENSMUSG00000024924.15	E020	85.9916	0.0370859	2.01774	0.155471	1	8.10045	9.63563	0.515487	chr19	27218700	27218853	154	+	158	66	88	43	121	74	ENSMUST00000047645.13, ENSMUST00000167487.8, ENSMUST00000025866.14, ENSMUST00000172302.8, ENSMUST00000165761.2, ENSMUST00000164509.8	Vldlr
ENSMUSG00000024924.15	E021	73.3507	0.0406262	0.196005	0.657965	1	7.92408	8.53716	0.220492	chr19	27220465	27220583	119	+	122	80	40	47	131	54	ENSMUST00000047645.13, ENSMUST00000167487.8, ENSMUST00000025866.14, ENSMUST00000172302.8, ENSMUST00000165761.2, ENSMUST00000164509.8	Vldlr
ENSMUSG00000024924.15	E022	63.0374	0.0643435	0.429584	0.512193	1	7.8889	7.35658	-0.205976	chr19	27221158	27221228	71	+	101	53	26	57	135	40	ENSMUST00000047645.13, ENSMUST00000167487.8, ENSMUST00000025866.14, ENSMUST00000172302.8, ENSMUST00000165761.2, ENSMUST00000164509.8	Vldlr
ENSMUSG00000024924.15	E023	84.3902	0.0708928	0.208405	0.64802	1	8.80916	8.73721	-0.0243468	chr19	27221229	27221297	69	+	136	91	28	89	122	64	ENSMUST00000025866.14, ENSMUST00000167487.8, ENSMUST00000172302.8, ENSMUST00000164509.8, ENSMUST00000047645.13	Vldlr
ENSMUSG00000024924.15	E024	123.487	0.0212255	0.750156	0.386427	1	10.815	10.2668	-0.156332	chr19	27221599	27221740	142	+	162	124	66	109	201	116	ENSMUST00000025866.14, ENSMUST00000167487.8, ENSMUST00000172302.8, ENSMUST00000164509.8, ENSMUST00000047645.13	Vldlr
ENSMUSG00000024924.15	E025	134.453	0.0206352	3.61885	0.0571285	1	11.6934	10.1581	-0.424209	chr19	27222935	27223081	147	+	132	139	70	135	238	129	ENSMUST00000025866.14, ENSMUST00000167487.8, ENSMUST00000172302.8, ENSMUST00000164509.8, ENSMUST00000047645.13	Vldlr
ENSMUSG00000024924.15	E026	3.42322	0.445427	0.503369	0.478024	1	1.56109	2.03428	0.764849	chr19	27223082	27223992	911	+	3	4	6	0	6	3	ENSMUST00000164509.8	Vldlr
ENSMUSG00000024924.15	E027	14.2717	0.08982	0.755521	0.384734	1	3.94107	3.30885	-0.507007	chr19	27223993	27224076	84	+	13	10	12	12	24	18	ENSMUST00000167487.8, ENSMUST00000164509.8	Vldlr
ENSMUSG00000024924.15	E028	7.51589	0.285888	1.73675	0.187551	1	3.13705	1.94898	-1.37668	chr19	27224077	27224409	333	+	4	7	1	6	8	18	ENSMUST00000164509.8	Vldlr
ENSMUSG00000024924.15	E029	101.383	0.0299397	0.038424	0.844594	1	9.69216	9.48758	-0.0636779	chr19	27224410	27224490	81	+	103	109	83	105	174	64	ENSMUST00000025866.14, ENSMUST00000167487.8, ENSMUST00000172302.8, ENSMUST00000164509.8, ENSMUST00000047645.13	Vldlr
ENSMUSG00000024924.15	E030	160.756	0.0176019	0.105186	0.745693	1	11.8455	12.1217	0.0700468	chr19	27225257	27225426	170	+	194	160	141	145	276	104	ENSMUST00000025866.14, ENSMUST00000167487.8, ENSMUST00000172302.8, ENSMUST00000164509.8, ENSMUST00000047645.13	Vldlr
ENSMUSG00000024924.15	E031	317.272	0.00599729	0.21865	0.64007	1	16.2549	16.6451	0.0753103	chr19	27226505	27227127	623	+	414	294	275	235	511	279	ENSMUST00000025866.14, ENSMUST00000167487.8, ENSMUST00000172302.8, ENSMUST00000164509.8, ENSMUST00000047645.13	Vldlr
ENSMUSG00000024924.15	E032	32.8394	0.0554957	0.891888	0.344966	1	5.85255	5.10453	-0.399026	chr19	27227128	27227155	28	+	35	30	19	28	43	46	ENSMUST00000167487.8, ENSMUST00000025866.14, ENSMUST00000172302.8, ENSMUST00000164509.8	Vldlr
ENSMUSG00000024924.15	E033	18.7225	0.0831675	0.603313	0.437317	1	4.43237	3.83547	-0.420029	chr19	27227156	27227163	8	+	17	16	14	21	22	23	ENSMUST00000167487.8, ENSMUST00000025866.14, ENSMUST00000172302.8	Vldlr
ENSMUSG00000024924.15	E034	58.2749	0.0254295	0.0859601	0.769377	1	7.43366	7.23965	-0.0778491	chr19	27227164	27227262	99	+	72	48	51	52	99	47	ENSMUST00000167487.8, ENSMUST00000172302.8	Vldlr
ENSMUSG00000024924.15	E035	1720.79	0.00815391	0.0012705	0.971566	1	32.9051	33.0706	0.0199888	chr19	27227263	27231631	4369	+	2024	1588	1577	1415	2567	1593	ENSMUST00000167487.8	Vldlr
ENSMUSG00000024925.12	E001	13.5765	0.146041	1.23251	0.266919	1	3.95754	3.01399	-0.789435	chr19	5651901	5651914	14	+	7	13	9	19	12	19	ENSMUST00000025864.11	Rnaseh2c
ENSMUSG00000024925.12	E002	86.3238	0.0457419	0.0807838	0.776238	1	8.63336	9.12104	0.163236	chr19	5651915	5651963	49	+	114	70	95	67	123	73	ENSMUST00000127071.2, ENSMUST00000025864.11	Rnaseh2c
ENSMUSG00000024925.12	E003	106.987	0.0267714	0.357811	0.549725	1	10.0285	9.63482	-0.119749	chr19	5651964	5652002	39	+	118	86	107	85	153	116	ENSMUST00000236461.2, ENSMUST00000127071.2, ENSMUST00000025864.11	Rnaseh2c
ENSMUSG00000024925.12	E004	213.521	0.0207094	0.491091	0.483441	1	13.4251	13.9062	0.108656	chr19	5652003	5652108	106	+	268	197	209	111	255	280	ENSMUST00000155639.2, ENSMUST00000127071.2, ENSMUST00000236461.2, ENSMUST00000025864.11	Rnaseh2c
ENSMUSG00000024925.12	E005	183.611	0.0140659	0.126548	0.722038	1	12.6744	12.7562	0.0196739	chr19	5652221	5652262	42	+	200	163	195	95	214	260	ENSMUST00000155639.2, ENSMUST00000127071.2, ENSMUST00000236461.2, ENSMUST00000025864.11	Rnaseh2c
ENSMUSG00000024925.12	E006	272.881	0.012098	0.405389	0.524319	1	15.5054	15.0662	-0.0900964	chr19	5652263	5652402	140	+	205	266	316	158	356	370	ENSMUST00000127071.2, ENSMUST00000155639.2, ENSMUST00000136226.2, ENSMUST00000236461.2, ENSMUST00000025864.11	Rnaseh2c
ENSMUSG00000024925.12	E007	4.93793	0.653509	2.49886	0.113929	1	0.946769	2.90326	3.23728	chr19	5652403	5652437	35	+	0	9	17	0	1	2	ENSMUST00000127071.2	Rnaseh2c
ENSMUSG00000024925.12	E009	152.434	0.0229571	0.125478	0.723167	1	11.6866	11.5677	-0.0309787	chr19	5652478	5652597	120	+	97	142	207	98	173	205	ENSMUST00000133953.2, ENSMUST00000136226.2, ENSMUST00000236461.2, ENSMUST00000155639.2, ENSMUST00000025864.11, ENSMUST00000127071.2	Rnaseh2c
ENSMUSG00000024925.12	E010	6.7348	0.689923	0.0895272	0.764779	1	2.52413	2.50829	-0.0182111	chr19	5652598	5652833	236	+	3	0	17	0	13	10	ENSMUST00000155639.2, ENSMUST00000127071.2	Rnaseh2c
ENSMUSG00000024925.12	E012	112.229	0.0241549	0.00892513	0.924734	1	9.98555	10.0791	0.0279089	chr19	5652852	5652895	44	+	89	94	154	88	112	139	ENSMUST00000155639.2, ENSMUST00000136226.2, ENSMUST00000133953.2, ENSMUST00000127071.2, ENSMUST00000025864.11	Rnaseh2c
ENSMUSG00000024925.12	E013	79.0566	0.0330699	1.17143	0.279107	1	7.92342	8.97497	0.369188	chr19	5652896	5652960	65	+	70	76	119	57	60	91	ENSMUST00000155639.2, ENSMUST00000136226.2, ENSMUST00000133953.2, ENSMUST00000025864.11	Rnaseh2c
ENSMUSG00000024925.12	E014	6.31256	0.947905	0.604626	0.436819	1	2.70297	2.07241	-0.768112	chr19	5652961	5652962	2	+	0	13	0	1	2	19	ENSMUST00000136226.2, ENSMUST00000133953.2, ENSMUST00000025864.11	Rnaseh2c
ENSMUSG00000024925.12	E015	5.43773	0.880577	0.811809	0.367586	1	2.70178	1.61977	-1.4788	chr19	5652963	5652966	4	+	0	8	0	1	2	19	ENSMUST00000136226.2, ENSMUST00000025864.11	Rnaseh2c
ENSMUSG00000024925.12	E016	18.2422	0.119422	0.563737	0.452759	1	4.39679	3.78184	-0.437455	chr19	5652967	5653467	501	+	11	7	28	9	21	34	ENSMUST00000025864.11	Rnaseh2c
ENSMUSG00000024925.12	E017	5.40465	0.691591	1.33556	0.247818	1	2.83885	1.38318	-2.07798	chr19	5656788	5657047	260	+	1	5	0	0	13	15	ENSMUST00000236461.2	Rnaseh2c
ENSMUSG00000024926.11	E002	9.56816	0.14238	4.19157	0.0406254	1	2.13354	3.62876	1.53715	chr19	5653044	5653044	1	-	14	16	14	6	7	2	ENSMUST00000236883.2, ENSMUST00000113641.4, ENSMUST00000237072.2, ENSMUST00000236964.2	Kat5
ENSMUSG00000024926.11	E003	856.964	0.00476504	0.423196	0.515347	1	25.4273	24.9774	-0.0632953	chr19	5653045	5653445	401	-	869	787	961	824	1088	741	ENSMUST00000236883.2, ENSMUST00000236964.2, ENSMUST00000113641.4, ENSMUST00000237072.2, ENSMUST00000235701.2	Kat5
ENSMUSG00000024926.11	E004	638.135	0.00805402	0.0128917	0.909601	1	22.2049	22.3935	0.0288196	chr19	5653446	5653580	135	-	707	535	777	578	762	566	ENSMUST00000236964.2, ENSMUST00000113641.4, ENSMUST00000236883.2, ENSMUST00000237072.2, ENSMUST00000235701.2, ENSMUST00000236229.2	Kat5
ENSMUSG00000024926.11	E005	19.3984	0.091602	2.36901	0.123765	1	4.84283	3.50982	-0.934953	chr19	5653581	5653661	81	-	11	16	14	33	23	18	ENSMUST00000237072.2	Kat5
ENSMUSG00000024926.11	E006	463.115	0.00862805	0.0648822	0.79894	1	19.2794	19.5344	0.0431397	chr19	5653662	5653743	82	-	522	405	544	434	518	413	ENSMUST00000236964.2, ENSMUST00000113641.4, ENSMUST00000236883.2, ENSMUST00000237072.2, ENSMUST00000235701.2, ENSMUST00000236229.2	Kat5
ENSMUSG00000024926.11	E007	517.367	0.00438748	0.010036	0.920202	1	20.3331	20.4339	0.0164332	chr19	5653858	5653994	137	-	616	492	526	457	666	447	ENSMUST00000236964.2, ENSMUST00000113641.4, ENSMUST00000236883.2, ENSMUST00000237072.2, ENSMUST00000235701.2, ENSMUST00000236229.2	Kat5
ENSMUSG00000024926.11	E008	237.538	0.0122961	7.03789e-05	0.993306	1	14.3508	14.3972	0.0100329	chr19	5653995	5654017	23	-	307	240	206	197	339	198	ENSMUST00000235701.2, ENSMUST00000236883.2, ENSMUST00000236229.2, ENSMUST00000113641.4, ENSMUST00000236964.2	Kat5
ENSMUSG00000024926.11	E009	5.09551	0.327588	2.45208	0.117369	1	1.50457	2.66316	1.65021	chr19	5654122	5654364	243	-	10	5	9	1	1	5	ENSMUST00000236883.2	Kat5
ENSMUSG00000024926.11	E010	8.14511	0.657275	0.344637	0.557165	1	3.09734	2.34439	-0.805866	chr19	5655094	5655349	256	-	5	13	0	13	1	13	ENSMUST00000235788.2	Kat5
ENSMUSG00000024926.11	E011	4.56513	1.74314	0.000100025	0.99202	1	2.15037	1.96081	-0.266702	chr19	5655350	5655399	50	-	0	12	0	0	0	13	ENSMUST00000236883.2, ENSMUST00000235788.2	Kat5
ENSMUSG00000024926.11	E012	280.227	0.00737932	0.751029	0.386151	1	15.1655	15.8397	0.136689	chr19	5655400	5655493	94	-	338	292	292	216	386	226	ENSMUST00000236964.2, ENSMUST00000113641.4, ENSMUST00000236883.2, ENSMUST00000235788.2, ENSMUST00000235701.2, ENSMUST00000236229.2	Kat5
ENSMUSG00000024926.11	E013	140.691	0.0184596	1.09681	0.294968	1	10.7412	11.6714	0.250885	chr19	5655571	5655586	16	-	171	156	152	86	180	131	ENSMUST00000236964.2, ENSMUST00000113641.4, ENSMUST00000236883.2, ENSMUST00000235788.2, ENSMUST00000235701.2, ENSMUST00000236229.2	Kat5
ENSMUSG00000024926.11	E014	432.677	0.0086803	0.00982104	0.921058	1	18.8825	18.8162	-0.0114707	chr19	5655587	5655711	125	-	522	378	456	358	532	426	ENSMUST00000236964.2, ENSMUST00000113641.4, ENSMUST00000236883.2, ENSMUST00000235788.2, ENSMUST00000235796.2, ENSMUST00000235701.2, ENSMUST00000236229.2	Kat5
ENSMUSG00000024926.11	E015	320.395	0.0137015	0.0231068	0.87918	1	16.3774	16.584	0.0397928	chr19	5657579	5657668	90	-	437	268	324	249	402	312	ENSMUST00000236964.2, ENSMUST00000113641.4, ENSMUST00000236883.2, ENSMUST00000235788.2, ENSMUST00000235796.2, ENSMUST00000235701.2, ENSMUST00000236229.2	Kat5
ENSMUSG00000024926.11	E016	152.679	0.0245512	0.037331	0.846793	1	11.591	11.7074	0.0302843	chr19	5657744	5657760	17	-	180	156	147	112	162	176	ENSMUST00000236964.2, ENSMUST00000113641.4, ENSMUST00000236883.2, ENSMUST00000235788.2, ENSMUST00000235796.2, ENSMUST00000235701.2, ENSMUST00000236229.2	Kat5
ENSMUSG00000024926.11	E017	284.921	0.00878347	0.00365999	0.951759	1	15.6218	15.5973	-0.00494337	chr19	5657761	5657809	49	-	357	272	266	259	351	255	ENSMUST00000236964.2, ENSMUST00000113641.4, ENSMUST00000236883.2, ENSMUST00000235788.2, ENSMUST00000235796.2, ENSMUST00000235701.2, ENSMUST00000236729.2, ENSMUST00000236229.2	Kat5
ENSMUSG00000024926.11	E018	502.282	0.00682969	0.211939	0.645252	1	20.322	19.9521	-0.0608822	chr19	5657810	5657983	174	-	593	501	453	469	706	404	ENSMUST00000236964.2, ENSMUST00000236062.2, ENSMUST00000113641.4, ENSMUST00000236883.2, ENSMUST00000235788.2, ENSMUST00000235796.2, ENSMUST00000235701.2, ENSMUST00000236729.2, ENSMUST00000236229.2	Kat5
ENSMUSG00000024926.11	E019	221.6	0.00842096	4.03447	0.0445796	1	14.6484	13.1376	-0.336595	chr19	5657984	5657992	9	-	214	195	206	229	353	184	ENSMUST00000236964.2, ENSMUST00000236062.2, ENSMUST00000113641.4, ENSMUST00000236883.2, ENSMUST00000235788.2, ENSMUST00000235701.2, ENSMUST00000236729.2, ENSMUST00000236229.2	Kat5
ENSMUSG00000024926.11	E020	220.37	0.00989209	3.14275	0.076265	1	14.5505	13.1517	-0.312425	chr19	5658283	5658298	16	-	196	213	205	228	341	184	ENSMUST00000236964.2, ENSMUST00000236062.2, ENSMUST00000113641.4, ENSMUST00000236883.2, ENSMUST00000235788.2, ENSMUST00000235796.2, ENSMUST00000235701.2, ENSMUST00000236729.2, ENSMUST00000236229.2	Kat5
ENSMUSG00000024926.11	E021	264.745	0.0165097	0.00355478	0.952457	1	15.041	15.1531	0.0232343	chr19	5658299	5658357	59	-	231	289	307	256	377	179	ENSMUST00000236964.2, ENSMUST00000236062.2, ENSMUST00000113641.4, ENSMUST00000236883.2, ENSMUST00000235788.2, ENSMUST00000235701.2, ENSMUST00000236729.2, ENSMUST00000236229.2	Kat5
ENSMUSG00000024926.11	E022	300.137	0.0262234	0.642657	0.42275	1	15.4737	16.49	0.200904	chr19	5658666	5658740	75	-	279	314	402	291	427	154	ENSMUST00000236964.2, ENSMUST00000236062.2, ENSMUST00000113641.4, ENSMUST00000236883.2, ENSMUST00000235788.2, ENSMUST00000235701.2, ENSMUST00000236729.2, ENSMUST00000236229.2	Kat5
ENSMUSG00000024926.11	E023	156.295	0.0205748	0.309706	0.577861	1	11.5326	12.069	0.138012	chr19	5658830	5658854	25	-	191	127	198	146	224	94	ENSMUST00000236883.2, ENSMUST00000236729.2, ENSMUST00000113641.4	Kat5
ENSMUSG00000024926.11	E024	207.885	0.0172679	0.231301	0.630561	1	13.3093	13.7241	0.0945701	chr19	5658855	5658953	99	-	275	194	211	177	329	131	ENSMUST00000236883.2, ENSMUST00000236729.2, ENSMUST00000236259.2, ENSMUST00000113641.4	Kat5
ENSMUSG00000024926.11	E025	132.378	0.0328368	0.0807994	0.776217	1	10.8181	11.035	0.0598366	chr19	5658954	5658985	32	-	171	142	115	82	241	99	ENSMUST00000236259.2, ENSMUST00000236883.2, ENSMUST00000236264.2, ENSMUST00000236729.2, ENSMUST00000113641.4	Kat5
ENSMUSG00000024926.11	E026	7.34014	0.266824	0.98375	0.321275	1	3.06363	2.03908	-1.17749	chr19	5658986	5659012	27	-	6	5	3	9	4	15	ENSMUST00000236259.2, ENSMUST00000236264.2	Kat5
ENSMUSG00000024926.11	E028	364.042	0.00687613	1.43226	0.231396	1	16.9812	17.9243	0.17347	chr19	5659264	5659400	137	-	411	384	413	301	507	256	ENSMUST00000236964.2, ENSMUST00000236259.2, ENSMUST00000236062.2, ENSMUST00000113641.4, ENSMUST00000236883.2, ENSMUST00000236264.2, ENSMUST00000235788.2, ENSMUST00000235701.2, ENSMUST00000236729.2, ENSMUST00000236229.2	Kat5
ENSMUSG00000024926.11	E030	193.917	0.0115248	0.21305	0.644388	1	12.829	13.2628	0.102039	chr19	5659491	5659559	69	-	194	228	202	167	252	154	ENSMUST00000236964.2, ENSMUST00000236259.2, ENSMUST00000236062.2, ENSMUST00000113641.4, ENSMUST00000236883.2, ENSMUST00000236264.2, ENSMUST00000235788.2, ENSMUST00000235701.2, ENSMUST00000236729.2, ENSMUST00000236229.2	Kat5
ENSMUSG00000024926.11	E031	19.7552	0.15843	0.126745	0.721831	1	4.42562	4.13319	-0.198611	chr19	5659560	5659735	176	-	27	25	6	28	21	13	ENSMUST00000236964.2, ENSMUST00000236062.2	Kat5
ENSMUSG00000024926.11	E035	101.928	0.0242164	0.445254	0.504597	1	9.84756	9.34223	-0.157241	chr19	5659880	5659946	67	-	82	122	94	97	141	90	ENSMUST00000236259.2, ENSMUST00000113641.4, ENSMUST00000236883.2, ENSMUST00000236264.2, ENSMUST00000235788.2, ENSMUST00000235701.2, ENSMUST00000236229.2	Kat5
ENSMUSG00000024926.11	E036	20.6646	0.395896	0.691223	0.405749	1	4.7296	3.99664	-0.489334	chr19	5659947	5660045	99	-	0	23	28	33	20	16	ENSMUST00000235701.2, ENSMUST00000235788.2	Kat5
ENSMUSG00000024926.11	E037	4.81429	0.74542	0.349145	0.554597	1	2.52528	1.67439	-1.18756	chr19	5660046	5660057	12	-	0	4	5	0	18	6	ENSMUST00000113641.4, ENSMUST00000236883.2, ENSMUST00000236264.2, ENSMUST00000235788.2, ENSMUST00000235701.2, ENSMUST00000236229.2	Kat5
ENSMUSG00000024926.11	E038	4.81429	0.74542	0.349145	0.554597	1	2.52528	1.67439	-1.18756	chr19	5660058	5660063	6	-	0	4	5	0	18	6	ENSMUST00000236883.2, ENSMUST00000236264.2, ENSMUST00000113641.4, ENSMUST00000235788.2, ENSMUST00000235701.2	Kat5
ENSMUSG00000024926.11	E039	4.81429	0.74542	0.349145	0.554597	1	2.52528	1.67439	-1.18756	chr19	5660064	5660072	9	-	0	4	5	0	18	6	ENSMUST00000235701.2, ENSMUST00000236264.2, ENSMUST00000235788.2, ENSMUST00000113641.4	Kat5
ENSMUSG00000024927.9	E001	11.5924	0.448041	3.29862e-05	0.995417	1	3.39622	3.18388	-0.187051	chr19	5687511	5687746	236	+	9	3	20	0	22	20	ENSMUST00000025867.6	Rela
ENSMUSG00000024927.9	E002	26.1597	0.122058	0.328464	0.566565	1	5.30948	4.51216	-0.473758	chr19	5687747	5687856	110	+	26	21	18	11	55	37	ENSMUST00000238000.2, ENSMUST00000025867.6	Rela
ENSMUSG00000024927.9	E003	23.2399	0.112577	0.359657	0.548697	1	4.89461	4.4119	-0.302031	chr19	5687857	5687869	13	+	30	7	26	11	46	30	ENSMUST00000237838.2, ENSMUST00000238000.2, ENSMUST00000025867.6	Rela
ENSMUSG00000024927.9	E008	23.8708	0.149616	0.0951791	0.757693	1	4.55229	4.95069	0.24413	chr19	5688460	5688486	27	+	51	16	14	11	52	16	ENSMUST00000237838.2, ENSMUST00000238000.2, ENSMUST00000237863.2, ENSMUST00000025867.6	Rela
ENSMUSG00000024927.9	E009	57.2454	0.119507	0.0334286	0.854928	1	7.18781	7.38296	0.0788345	chr19	5688579	5688724	146	+	107	29	46	18	122	58	ENSMUST00000236300.2, ENSMUST00000025867.6, ENSMUST00000238126.2, ENSMUST00000237838.2, ENSMUST00000238000.2, ENSMUST00000237863.2	Rela
ENSMUSG00000024927.9	E010	32.9999	0.450342	0.0415125	0.838552	1	5.3191	5.77923	0.242161	chr19	5688725	5688730	6	+	62	3	46	1	74	36	ENSMUST00000237838.2, ENSMUST00000236300.2, ENSMUST00000238000.2, ENSMUST00000025867.6, ENSMUST00000238126.2	Rela
ENSMUSG00000024927.9	E011	61.9751	0.0433775	0.0723204	0.787988	1	7.63132	7.50907	-0.0476029	chr19	5688883	5688997	115	+	89	30	66	40	114	60	ENSMUST00000237838.2, ENSMUST00000236300.2, ENSMUST00000238000.2, ENSMUST00000025867.6, ENSMUST00000238126.2	Rela
ENSMUSG00000024927.9	E012	40.669	0.0437882	1.28605	0.256777	1	6.57164	5.6569	-0.438555	chr19	5688998	5689031	34	+	44	26	33	42	80	34	ENSMUST00000237838.2, ENSMUST00000238000.2, ENSMUST00000025867.6, ENSMUST00000238126.2	Rela
ENSMUSG00000024927.9	E013	67.7342	0.0290779	1.84203	0.174713	1	8.36974	7.25029	-0.423761	chr19	5689887	5689978	92	+	68	47	55	71	87	85	ENSMUST00000238000.2, ENSMUST00000025867.6, ENSMUST00000238126.2	Rela
ENSMUSG00000024927.9	E014	62.1841	0.0435764	2.1411	0.143399	1	8.18417	6.72748	-0.577311	chr19	5690331	5690460	130	+	57	35	54	66	65	95	ENSMUST00000237838.2, ENSMUST00000238000.2, ENSMUST00000025867.6, ENSMUST00000238126.2	Rela
ENSMUSG00000024927.9	E015	32.1318	0.122362	2.01814	0.15543	1	6.00811	4.75042	-0.685059	chr19	5690461	5690462	2	+	32	4	37	38	32	49	ENSMUST00000237838.2, ENSMUST00000238000.2, ENSMUST00000025867.6	Rela
ENSMUSG00000024927.9	E017	55.386	0.033535	1.08102	0.298468	1	7.46258	6.7201	-0.308092	chr19	5691209	5691313	105	+	49	30	66	52	71	70	ENSMUST00000237838.2, ENSMUST00000238000.2, ENSMUST00000025867.6, ENSMUST00000237361.2	Rela
ENSMUSG00000024927.9	E018	92.1484	0.0218294	1.04936	0.305654	1	8.75305	9.59889	0.27456	chr19	5691492	5691704	213	+	133	75	96	71	132	74	ENSMUST00000237838.2, ENSMUST00000238000.2, ENSMUST00000025867.6, ENSMUST00000237361.2	Rela
ENSMUSG00000024927.9	E019	116.116	0.0304659	1.25928	0.261788	1	9.61147	10.8407	0.36083	chr19	5695353	5695433	81	+	148	69	173	125	127	73	ENSMUST00000237838.2, ENSMUST00000238000.2, ENSMUST00000025867.6, ENSMUST00000237361.2	Rela
ENSMUSG00000024927.9	E020	127.102	0.0322431	0.0257473	0.872519	1	10.4682	10.8903	0.118943	chr19	5695541	5695615	75	+	157	59	179	146	140	98	ENSMUST00000237838.2, ENSMUST00000238000.2, ENSMUST00000025867.6, ENSMUST00000237361.2	Rela
ENSMUSG00000024927.9	E022	199.19	0.0164124	2.33434	0.126548	1	12.484	13.9598	0.343362	chr19	5696828	5697104	277	+	266	123	278	197	222	144	ENSMUST00000237838.2, ENSMUST00000238000.2, ENSMUST00000025867.6, ENSMUST00000237361.2	Rela
ENSMUSG00000024927.9	E023	93.0542	0.036071	0.0166248	0.897407	1	9.13302	9.21331	0.0260513	chr19	5697105	5697451	347	+	85	79	111	106	106	78	ENSMUST00000237838.2, ENSMUST00000238000.2, ENSMUST00000025867.6	Rela
ENSMUSG00000024927.9	E024	45.8863	0.065152	0.362594	0.547069	1	6.24942	6.74749	0.224767	chr19	5697452	5697636	185	+	61	48	38	54	47	32	ENSMUST00000238000.2, ENSMUST00000025867.6	Rela
ENSMUSG00000024927.9	E025	87.4707	0.0578444	0.00639459	0.936264	1	8.93069	8.87283	-0.0193118	chr19	5697637	5698158	522	+	104	88	65	90	81	99	ENSMUST00000025867.6	Rela
ENSMUSG00000024935.12	E002	2.91148	0.718656	0.016366	0.898205	1	1.77079	1.56712	-0.352926	chr19	28812474	28812534	61	+	4	4	0	0	9	3	ENSMUST00000161340.2, ENSMUST00000025875.5	Slc1a1
ENSMUSG00000024935.12	E003	33.4597	0.0523906	3.08938	0.0788049	1	4.93728	6.22403	0.676066	chr19	28812535	28812732	198	+	48	37	42	19	54	15	ENSMUST00000161340.2, ENSMUST00000237545.2, ENSMUST00000161119.8, ENSMUST00000025875.5	Slc1a1
ENSMUSG00000024935.12	E005	49.9602	0.0955731	1.45497	0.227733	1	6.247	7.35718	0.480169	chr19	28856413	28856553	141	+	48	54	74	13	99	36	ENSMUST00000161340.2, ENSMUST00000161119.8, ENSMUST00000025875.5	Slc1a1
ENSMUSG00000024935.12	E007	37.226	0.337116	1.09671	0.294989	1	5.3742	6.36874	0.496257	chr19	28870235	28870327	93	+	54	28	52	0	66	42	ENSMUST00000161119.8, ENSMUST00000025875.5	Slc1a1
ENSMUSG00000024935.12	E008	2.08289	1.01782	1.98795	0.158555	1	0.523087	1.95276	3.80272	chr19	28870413	28871853	1441	+	10	3	0	0	1	0	ENSMUST00000160702.8	Slc1a1
ENSMUSG00000024935.12	E009	39.6397	0.170638	0.0838838	0.772102	1	6.1488	5.9798	-0.0815318	chr19	28871854	28871968	115	+	29	39	47	6	80	53	ENSMUST00000161119.8, ENSMUST00000160702.8, ENSMUST00000025875.5	Slc1a1
ENSMUSG00000024935.12	E010	7.55599	0.421576	0.0443539	0.833197	1	2.66255	2.69329	0.0332138	chr19	28873193	28873483	291	+	12	2	10	0	16	10	ENSMUST00000162189.2	Slc1a1
ENSMUSG00000024935.12	E011	24.9689	0.185141	0.0019178	0.96507	1	4.96806	4.71476	-0.152326	chr19	28873484	28873526	43	+	34	29	10	5	64	25	ENSMUST00000162189.2, ENSMUST00000160702.8, ENSMUST00000161119.8, ENSMUST00000025875.5	Slc1a1
ENSMUSG00000024935.12	E012	61.8221	0.176177	0.457682	0.498709	1	7.57498	7.54478	-0.0117746	chr19	28874907	28875002	96	+	74	65	49	7	176	49	ENSMUST00000162189.2, ENSMUST00000160702.8, ENSMUST00000161119.8, ENSMUST00000025875.5	Slc1a1
ENSMUSG00000024935.12	E013	102.053	0.0699264	0.0300804	0.862308	1	9.88346	9.39516	-0.151285	chr19	28878842	28879026	185	+	128	117	51	56	255	70	ENSMUST00000162189.2, ENSMUST00000160702.8, ENSMUST00000161119.8, ENSMUST00000025875.5	Slc1a1
ENSMUSG00000024935.12	E014	78.3204	0.0397164	0.0200812	0.887311	1	8.39513	8.58556	0.0664688	chr19	28880086	28880193	108	+	122	80	46	53	140	63	ENSMUST00000162189.2, ENSMUST00000160702.8, ENSMUST00000161119.8, ENSMUST00000025875.5	Slc1a1
ENSMUSG00000024935.12	E015	49.6342	0.0505825	0.0256103	0.872856	1	6.63598	6.951	0.136146	chr19	28882012	28882134	123	+	94	35	34	33	76	46	ENSMUST00000162189.2, ENSMUST00000160702.8, ENSMUST00000161119.8, ENSMUST00000025875.5	Slc1a1
ENSMUSG00000024935.12	E016	68.1366	0.093819	0.88038	0.348098	1	8.19892	7.63033	-0.212252	chr19	28882733	28882927	195	+	143	33	26	53	128	62	ENSMUST00000162189.2, ENSMUST00000160702.8, ENSMUST00000161119.8, ENSMUST00000025875.5	Slc1a1
ENSMUSG00000024935.12	E018	68.6708	0.0313469	2.21466	0.136705	1	8.5334	7.2448	-0.483365	chr19	28886831	28886965	135	+	75	46	53	85	109	59	ENSMUST00000162189.2, ENSMUST00000160702.8, ENSMUST00000025875.5	Slc1a1
ENSMUSG00000024935.12	E019	154.211	0.0162338	1.38489	0.239269	1	12.2122	11.2135	-0.258778	chr19	28889054	28889277	224	+	176	143	108	149	260	134	ENSMUST00000162189.2, ENSMUST00000160702.8, ENSMUST00000025875.5	Slc1a1
ENSMUSG00000024935.12	E020	426.503	0.0108571	1.49521	0.22141	1	18.2597	19.2367	0.169824	chr19	28889278	28890038	761	+	543	380	453	375	597	320	ENSMUST00000162189.2, ENSMUST00000025875.5	Slc1a1
ENSMUSG00000024935.12	E021	778.945	0.019441	0.32684	0.567526	1	24.5352	23.9467	-0.0849278	chr19	28890039	28891360	1322	+	872	626	795	700	1012	800	ENSMUST00000025875.5	Slc1a1
ENSMUSG00000024936.9	E005	5.92646	0.399365	0.00853288	0.926401	1	2.32938	2.3822	0.0648314	chr19	5756095	5756493	399	+	13	0	7	10	6	1	ENSMUST00000052448.4, ENSMUST00000235419.2, ENSMUST00000236818.2	Kcnk7
ENSMUSG00000024936.9	E006	17.9985	0.190866	0.00155623	0.968532	1	4.10588	4.06626	-0.0281538	chr19	5756731	5757129	399	+	26	10	21	22	15	15	ENSMUST00000052448.4, ENSMUST00000235419.2, ENSMUST00000236818.2	Kcnk7
ENSMUSG00000024937.16	E001	149.644	0.0210034	0.276753	0.598838	1	11.2188	11.8622	0.168916	chr19	5757404	5758076	673	-	148	150	172	142	177	127	ENSMUST00000049295.15	Ehbp1l1
ENSMUSG00000024937.16	E002	28.4513	0.0644692	0.0126964	0.910286	1	5.1562	5.13964	-0.00937162	chr19	5758077	5758077	1	-	21	30	33	20	50	25	ENSMUST00000075606.6, ENSMUST00000049295.15	Ehbp1l1
ENSMUSG00000024937.16	E003	33.9324	0.073849	0.00718927	0.932429	1	5.56656	5.64994	0.0434078	chr19	5758078	5758082	5	-	21	40	40	28	55	27	ENSMUST00000075606.6, ENSMUST00000236215.2, ENSMUST00000049295.15	Ehbp1l1
ENSMUSG00000024937.16	E004	156.43	0.0308327	0.0891835	0.765218	1	11.8107	11.7748	-0.00923949	chr19	5758083	5758353	271	-	112	159	187	132	228	147	ENSMUST00000075606.6, ENSMUST00000236215.2, ENSMUST00000235730.2, ENSMUST00000049295.15	Ehbp1l1
ENSMUSG00000024937.16	E005	132.939	0.0518279	0.923931	0.336445	1	9.99963	11.8235	0.504905	chr19	5758354	5758453	100	-	109	98	256	68	188	112	ENSMUST00000075606.6, ENSMUST00000236215.2, ENSMUST00000237367.2, ENSMUST00000235730.2, ENSMUST00000049295.15	Ehbp1l1
ENSMUSG00000024937.16	E007	74.8347	0.605967	0.736461	0.390797	1	7.46529	9.05699	0.571906	chr19	5758786	5758859	74	-	124	65	85	2	131	81	ENSMUST00000075606.6, ENSMUST00000236215.2, ENSMUST00000237367.2, ENSMUST00000235730.2, ENSMUST00000049295.15	Ehbp1l1
ENSMUSG00000024937.16	E008	104.656	0.0358801	0.00636079	0.936432	1	9.65474	9.82945	0.0535891	chr19	5760239	5760338	100	-	168	82	76	85	137	107	ENSMUST00000075606.6, ENSMUST00000236215.2, ENSMUST00000237367.2, ENSMUST00000235730.2, ENSMUST00000049295.15	Ehbp1l1
ENSMUSG00000024937.16	E009	8.11797	0.335736	0.835661	0.360641	1	2.47305	3.07961	0.634751	chr19	5760339	5760397	59	-	8	9	13	0	19	5	ENSMUST00000237367.2	Ehbp1l1
ENSMUSG00000024937.16	E010	126.765	0.0499356	1.23903	0.265658	1	11.1479	10.1384	-0.285468	chr19	5760602	5760698	97	-	196	62	93	150	161	123	ENSMUST00000075606.6, ENSMUST00000236215.2, ENSMUST00000237367.2, ENSMUST00000235730.2, ENSMUST00000049295.15	Ehbp1l1
ENSMUSG00000024937.16	E011	106.334	0.0328688	1.30412	0.253462	1	10.1818	9.39572	-0.240145	chr19	5760699	5760725	27	-	140	48	108	107	150	109	ENSMUST00000075606.6, ENSMUST00000236215.2, ENSMUST00000235730.2, ENSMUST00000049295.15	Ehbp1l1
ENSMUSG00000024937.16	E012	104.823	0.0295914	0.638188	0.424368	1	9.94538	9.53149	-0.127004	chr19	5760821	5760876	56	-	137	50	117	97	153	102	ENSMUST00000075606.6, ENSMUST00000236215.2, ENSMUST00000235730.2, ENSMUST00000049295.15	Ehbp1l1
ENSMUSG00000024937.16	E013	118.622	0.0239069	3.21965	0.0727591	1	10.9415	9.62109	-0.385732	chr19	5760997	5761066	70	-	116	59	132	129	167	127	ENSMUST00000075606.6, ENSMUST00000236215.2, ENSMUST00000235730.2, ENSMUST00000049295.15	Ehbp1l1
ENSMUSG00000024937.16	E014	310.916	0.00897238	0.879179	0.348427	1	16.5034	15.9755	-0.102942	chr19	5765824	5766415	592	-	337	250	310	236	438	358	ENSMUST00000237081.2, ENSMUST00000075606.6, ENSMUST00000236215.2, ENSMUST00000235730.2, ENSMUST00000049295.15	Ehbp1l1
ENSMUSG00000024937.16	E015	41.1521	0.0556706	0.273551	0.600959	1	5.9194	6.43171	0.242941	chr19	5766416	5766522	107	-	66	34	36	22	49	50	ENSMUST00000237081.2, ENSMUST00000075606.6, ENSMUST00000236215.2, ENSMUST00000235730.2, ENSMUST00000237868.2, ENSMUST00000049295.15	Ehbp1l1
ENSMUSG00000024937.16	E016	12.1876	0.280144	0.0239305	0.877062	1	3.36255	3.44377	0.0691672	chr19	5766924	5766972	49	-	29	3	8	3	26	13	ENSMUST00000237081.2, ENSMUST00000075606.6, ENSMUST00000236215.2, ENSMUST00000235730.2, ENSMUST00000237868.2, ENSMUST00000049295.15	Ehbp1l1
ENSMUSG00000024937.16	E017	10.9443	0.194909	0.263241	0.607902	1	2.91857	3.48075	0.510224	chr19	5767067	5767224	158	-	24	7	9	13	12	4	ENSMUST00000237081.2, ENSMUST00000075606.6, ENSMUST00000236215.2, ENSMUST00000235730.2, ENSMUST00000237868.2, ENSMUST00000049295.15	Ehbp1l1
ENSMUSG00000024937.16	E020	21.2845	0.354342	0.190223	0.662731	1	4.58363	4.28525	-0.19566	chr19	5767732	5769975	2244	-	19	37	2	37	23	9	ENSMUST00000049295.15	Ehbp1l1
ENSMUSG00000024937.16	E021	8.87991	0.501951	0.160999	0.688238	1	3.04773	2.7418	-0.306189	chr19	5769976	5770212	237	-	17	8	0	7	26	3	ENSMUST00000237081.2, ENSMUST00000049295.15	Ehbp1l1
ENSMUSG00000024937.16	E022	5.38028	0.60861	0.129184	0.71928	1	2.16594	2.38902	0.283394	chr19	5770213	5770435	223	-	13	5	1	0	16	3	ENSMUST00000237081.2, ENSMUST00000236215.2, ENSMUST00000049295.15	Ehbp1l1
ENSMUSG00000024937.16	E023	5.81164	1.0957	1.42484	0.232608	1	2.9809	1.2857	-2.43032	chr19	5770592	5770713	122	-	0	5	0	19	10	0	ENSMUST00000237081.2, ENSMUST00000236215.2, ENSMUST00000049295.15	Ehbp1l1
ENSMUSG00000024937.16	E024	9.0334	0.401995	0.712459	0.398629	1	3.16316	2.56334	-0.608561	chr19	5770714	5770754	41	-	0	12	8	14	11	8	ENSMUST00000237081.2, ENSMUST00000075606.6, ENSMUST00000236215.2, ENSMUST00000235730.2, ENSMUST00000049295.15	Ehbp1l1
ENSMUSG00000024937.16	E025	9.39344	0.477611	1.4973	0.221088	1	3.32286	2.4866	-0.839152	chr19	5770837	5770905	69	-	3	16	0	15	11	10	ENSMUST00000237081.2, ENSMUST00000075606.6, ENSMUST00000236215.2, ENSMUST00000235730.2, ENSMUST00000049295.15	Ehbp1l1
ENSMUSG00000024937.16	E027	8.39909	0.487932	0.110513	0.739561	1	2.88582	2.69027	-0.203053	chr19	5771470	5771612	143	-	9	14	0	4	7	16	ENSMUST00000237081.2, ENSMUST00000075606.6, ENSMUST00000236215.2, ENSMUST00000235730.2, ENSMUST00000049295.15	Ehbp1l1
ENSMUSG00000024937.16	E028	9.73436	0.210771	0.072433	0.787827	1	2.8414	3.13872	0.28812	chr19	5771695	5771873	179	-	6	8	17	13	6	7	ENSMUST00000237081.2, ENSMUST00000075606.6, ENSMUST00000236215.2, ENSMUST00000235730.2, ENSMUST00000049295.15	Ehbp1l1
ENSMUSG00000024937.16	E030	1.98339	1.86465	0.00424071	0.948078	1	1.15184	1.53101	0.82164	chr19	5772674	5772769	96	-	0	7	0	0	0	4	ENSMUST00000237081.2, ENSMUST00000075606.6, ENSMUST00000236215.2, ENSMUST00000235730.2, ENSMUST00000049295.15	Ehbp1l1
ENSMUSG00000024937.16	E031	3.57066	0.845917	0.705599	0.400909	1	1.241	2.32122	1.80886	chr19	5772978	5773035	58	-	6	11	0	0	5	1	ENSMUST00000237081.2, ENSMUST00000075606.6, ENSMUST00000236215.2, ENSMUST00000235730.2, ENSMUST00000049295.15	Ehbp1l1
ENSMUSG00000024937.16	E032	7.19413	0.408082	0.220957	0.638312	1	2.67213	2.49802	-0.194891	chr19	5775945	5776298	354	-	9	11	0	8	9	7	ENSMUST00000237081.2, ENSMUST00000075606.6, ENSMUST00000236215.2, ENSMUST00000235730.2, ENSMUST00000049295.15	Ehbp1l1
ENSMUSG00000024939.7	E002	13.8501	0.297959	0.740605	0.389467	1	3.57139	3.5152	-0.0459765	chr19	5778897	5778906	10	-	15	6	12	26	23	4	ENSMUST00000116558.3	Fam89b
ENSMUSG00000024940.12	E002	34.643	0.0784891	0.0481149	0.826377	1	5.66566	5.67387	0.00423356	chr19	5791363	5792384	1022	+	42	34	23	39	63	19	ENSMUST00000237317.2, ENSMUST00000081496.6	Ltbp3
ENSMUSG00000024940.12	E003	15.7603	0.131126	3.83191	0.0502856	1	3.04802	4.60254	1.19559	chr19	5792385	5792486	102	+	21	28	15	3	19	13	ENSMUST00000235898.2, ENSMUST00000237317.2, ENSMUST00000081496.6	Ltbp3
ENSMUSG00000024940.12	E004	24.0798	0.179975	1.59525	0.206578	1	4.20829	5.31481	0.679299	chr19	5792487	5792590	104	+	39	32	16	3	44	23	ENSMUST00000235898.2, ENSMUST00000237317.2, ENSMUST00000236258.2, ENSMUST00000081496.6	Ltbp3
ENSMUSG00000024940.12	E006	38.8554	0.0759496	0.519195	0.471185	1	5.79521	6.27216	0.231325	chr19	5795468	5795760	293	+	57	40	25	18	78	35	ENSMUST00000235898.2, ENSMUST00000237317.2, ENSMUST00000237280.2, ENSMUST00000236258.2, ENSMUST00000081496.6	Ltbp3
ENSMUSG00000024940.12	E007	16.4086	0.46431	0.357379	0.549966	1	4.2588	3.45286	-0.608686	chr19	5795761	5795797	37	+	21	16	0	26	38	5	ENSMUST00000236258.2, ENSMUST00000235898.2, ENSMUST00000237317.2, ENSMUST00000081496.6, ENSMUST00000237280.2, ENSMUST00000236617.2	Ltbp3
ENSMUSG00000024940.12	E009	3.69668	0.794187	0.588879	0.442853	1	1.39668	2.28676	1.4244	chr19	5795912	5795945	34	+	8	8	0	4	3	0	ENSMUST00000237280.2	Ltbp3
ENSMUSG00000024940.12	E010	18.3859	0.602696	0.174176	0.676427	1	4.4376	3.75813	-0.482557	chr19	5795946	5795996	51	+	13	29	0	20	60	2	ENSMUST00000237317.2, ENSMUST00000237280.2, ENSMUST00000081496.6	Ltbp3
ENSMUSG00000024940.12	E011	21.6274	0.305084	0.00157918	0.968301	1	4.76022	4.13969	-0.406008	chr19	5795997	5796007	11	+	13	27	11	30	58	2	ENSMUST00000237317.2, ENSMUST00000237280.2, ENSMUST00000236617.2, ENSMUST00000081496.6	Ltbp3
ENSMUSG00000024940.12	E012	32.0872	0.238124	0.0443349	0.833232	1	5.51559	5.38661	-0.0690418	chr19	5796008	5796148	141	+	25	47	15	37	80	5	ENSMUST00000237280.2, ENSMUST00000237317.2, ENSMUST00000236258.2, ENSMUST00000236617.2, ENSMUST00000081496.6	Ltbp3
ENSMUSG00000024940.12	E013	18.3892	0.247611	0.892738	0.344737	1	4.03297	4.32836	0.205302	chr19	5796327	5796432	106	+	22	22	13	7	61	3	ENSMUST00000237280.2, ENSMUST00000237317.2, ENSMUST00000236258.2, ENSMUST00000236617.2, ENSMUST00000081496.6	Ltbp3
ENSMUSG00000024940.12	E014	20.9006	0.135352	0.455006	0.499967	1	4.36969	4.53195	0.105984	chr19	5796671	5796731	61	+	19	23	20	7	60	12	ENSMUST00000237280.2, ENSMUST00000237317.2, ENSMUST00000236258.2, ENSMUST00000236617.2, ENSMUST00000081496.6	Ltbp3
ENSMUSG00000024940.12	E015	19.5334	0.34509	0.529497	0.466818	1	4.23309	4.34102	0.0731509	chr19	5796732	5796763	32	+	25	13	20	0	58	18	ENSMUST00000237317.2, ENSMUST00000237280.2, ENSMUST00000236258.2, ENSMUST00000081496.6	Ltbp3
ENSMUSG00000024940.12	E017	27.6077	0.18421	0.182452	0.669275	1	5.36605	4.73759	-0.362863	chr19	5796929	5797051	123	+	46	18	7	14	82	22	ENSMUST00000237317.2, ENSMUST00000237280.2, ENSMUST00000236258.2, ENSMUST00000081496.6	Ltbp3
ENSMUSG00000024940.12	E018	38.793	0.375645	1.31032	0.252337	1	6.74208	4.94718	-0.904564	chr19	5797441	5797599	159	+	47	30	0	26	117	41	ENSMUST00000237317.2, ENSMUST00000237280.2, ENSMUST00000236258.2, ENSMUST00000081496.6	Ltbp3
ENSMUSG00000024940.12	E020	38.6406	0.238924	3.57023	0.058824	1	7.05728	4.27245	-1.46523	chr19	5798603	5798619	17	+	20	33	2	60	43	67	ENSMUST00000237317.2, ENSMUST00000237280.2, ENSMUST00000236258.2, ENSMUST00000081496.6	Ltbp3
ENSMUSG00000024940.12	E026	35.762	0.0495263	1.0267	0.310936	1	5.43945	6.13938	0.353662	chr19	5800977	5801102	126	+	35	27	53	24	64	25	ENSMUST00000237317.2, ENSMUST00000236258.2, ENSMUST00000237280.2, ENSMUST00000237128.2, ENSMUST00000081496.6	Ltbp3
ENSMUSG00000024940.12	E027	40.3637	0.0666864	0.945933	0.330757	1	5.58672	6.65387	0.511474	chr19	5801200	5801273	74	+	29	30	75	27	55	34	ENSMUST00000237317.2, ENSMUST00000236258.2, ENSMUST00000237280.2, ENSMUST00000237128.2, ENSMUST00000081496.6	Ltbp3
ENSMUSG00000024940.12	E028	41.1266	0.0471472	0.74275	0.388781	1	5.87028	6.49731	0.297038	chr19	5801274	5801331	58	+	31	37	60	24	67	39	ENSMUST00000237317.2, ENSMUST00000237280.2, ENSMUST00000236258.2, ENSMUST00000081496.6	Ltbp3
ENSMUSG00000024940.12	E030	48.5097	0.0797364	0.0047382	0.945121	1	6.88968	6.44952	-0.193674	chr19	5801427	5801555	129	+	41	39	47	16	98	69	ENSMUST00000237317.2, ENSMUST00000237280.2, ENSMUST00000236258.2, ENSMUST00000081496.6	Ltbp3
ENSMUSG00000024940.12	E031	45.05	0.0721669	0.101385	0.750174	1	6.76206	6.11071	-0.296794	chr19	5801782	5801904	123	+	28	31	54	29	124	32	ENSMUST00000237317.2, ENSMUST00000237280.2, ENSMUST00000236258.2, ENSMUST00000081496.6	Ltbp3
ENSMUSG00000024940.12	E032	56.4491	0.0719991	2.21302	0.13685	1	6.57035	7.94156	0.557693	chr19	5802047	5802169	123	+	65	38	92	27	119	29	ENSMUST00000237317.2, ENSMUST00000237280.2, ENSMUST00000236258.2, ENSMUST00000081496.6	Ltbp3
ENSMUSG00000024940.12	E034	58.6607	0.0666153	0.232307	0.629818	1	7.14647	7.59327	0.178553	chr19	5803661	5803783	123	+	67	29	83	50	115	34	ENSMUST00000237317.2, ENSMUST00000237280.2, ENSMUST00000081496.6	Ltbp3
ENSMUSG00000024940.12	E035	35.2222	0.0504512	0.369934	0.54304	1	5.52911	5.93829	0.208547	chr19	5803957	5804076	120	+	47	21	41	30	56	28	ENSMUST00000237317.2, ENSMUST00000237280.2, ENSMUST00000081496.6	Ltbp3
ENSMUSG00000024940.12	E036	10.4866	0.673952	0.00156925	0.968401	1	3.15289	3.06687	-0.0801097	chr19	5804077	5804358	282	+	12	0	17	11	1	19	ENSMUST00000237317.2	Ltbp3
ENSMUSG00000024940.12	E037	9.79421	0.303232	0.858437	0.354177	1	2.7741	3.24507	0.453996	chr19	5805090	5805573	484	+	12	9	11	5	2	18	ENSMUST00000235336.2	Ltbp3
ENSMUSG00000024940.12	E038	50.544	0.030011	1.07614	0.299562	1	7.22588	6.2623	-0.42001	chr19	5805574	5805643	70	+	41	38	41	46	80	66	ENSMUST00000237280.2, ENSMUST00000235336.2, ENSMUST00000081496.6	Ltbp3
ENSMUSG00000024940.12	E039	46.5635	0.0619392	1.1617	0.281113	1	7.07426	5.79514	-0.584403	chr19	5805644	5805702	59	+	40	32	31	69	58	50	ENSMUST00000236130.2, ENSMUST00000235336.2, ENSMUST00000237280.2, ENSMUST00000081496.6	Ltbp3
ENSMUSG00000024940.12	E040	111.34	0.0155534	0.151808	0.696813	1	10.2556	9.72334	-0.159527	chr19	5805960	5806127	168	+	117	83	97	103	178	117	ENSMUST00000236130.2, ENSMUST00000235336.2, ENSMUST00000237280.2, ENSMUST00000081496.6	Ltbp3
ENSMUSG00000024940.12	E041	96.5721	0.0213651	1.92256	0.165574	1	8.91501	9.8453	0.295835	chr19	5806275	5806358	84	+	130	81	95	76	130	91	ENSMUST00000236130.2, ENSMUST00000235336.2, ENSMUST00000237280.2, ENSMUST00000081496.6	Ltbp3
ENSMUSG00000024940.12	E045	12.9865	0.101065	0.017293	0.895377	1	3.5066	3.47968	-0.0223381	chr19	5807063	5807203	141	+	16	10	11	8	24	14	ENSMUST00000236529.2, ENSMUST00000236130.2, ENSMUST00000237327.2	Ltbp3
ENSMUSG00000024940.12	E047	95.2172	0.0268399	0.380962	0.537089	1	9.16906	9.46198	0.093687	chr19	5807339	5807500	162	+	76	83	118	56	177	94	ENSMUST00000235336.2, ENSMUST00000236529.2, ENSMUST00000236130.2, ENSMUST00000237280.2, ENSMUST00000081496.6, ENSMUST00000237327.2	Ltbp3
ENSMUSG00000024940.12	E048	2.96887	1.00864	0.268307	0.60447	1	1.50013	1.80887	0.540563	chr19	5807560	5807574	15	+	5	5	0	6	0	1	ENSMUST00000237180.2	Ltbp3
ENSMUSG00000024940.12	E049	23.2959	0.165272	0.00179406	0.966215	1	4.55498	4.77784	0.138961	chr19	5807575	5807582	8	+	9	42	16	13	52	17	ENSMUST00000235336.2, ENSMUST00000237180.2, ENSMUST00000236130.2, ENSMUST00000237280.2, ENSMUST00000081496.6, ENSMUST00000237327.2	Ltbp3
ENSMUSG00000024940.12	E050	31.3406	0.178609	0.0142366	0.905024	1	5.36677	5.4227	0.0302445	chr19	5807583	5807655	73	+	9	54	23	13	73	29	ENSMUST00000235336.2, ENSMUST00000236529.2, ENSMUST00000236130.2, ENSMUST00000237280.2, ENSMUST00000081496.6, ENSMUST00000237180.2, ENSMUST00000237327.2	Ltbp3
ENSMUSG00000024940.12	E051	48.4622	0.0436342	0.0430542	0.835623	1	6.79273	6.48616	-0.13546	chr19	5807739	5807798	60	+	35	37	56	41	63	63	ENSMUST00000235336.2, ENSMUST00000236529.2, ENSMUST00000236130.2, ENSMUST00000237280.2, ENSMUST00000081496.6, ENSMUST00000237180.2, ENSMUST00000237327.2	Ltbp3
ENSMUSG00000024940.12	E052	51.7727	0.0395916	0.00597726	0.938375	1	6.96169	6.78756	-0.0743873	chr19	5807799	5807804	6	+	43	34	64	42	71	64	ENSMUST00000235336.2, ENSMUST00000236529.2, ENSMUST00000236130.2, ENSMUST00000237280.2, ENSMUST00000081496.6, ENSMUST00000237327.2	Ltbp3
ENSMUSG00000024940.12	E053	85.5731	0.0343612	0.535047	0.464493	1	9.12314	8.40621	-0.242949	chr19	5807805	5807858	54	+	56	54	107	80	132	98	ENSMUST00000236130.2, ENSMUST00000081496.6, ENSMUST00000237280.2, ENSMUST00000235336.2, ENSMUST00000237327.2	Ltbp3
ENSMUSG00000024940.12	E054	72.2305	0.0221607	1.15023	0.283501	1	8.53486	7.56361	-0.357054	chr19	5807859	5807870	12	+	56	49	71	71	117	83	ENSMUST00000236130.2, ENSMUST00000235336.2, ENSMUST00000237280.2, ENSMUST00000081496.6	Ltbp3
ENSMUSG00000024940.12	E055	321.554	0.012387	0.116821	0.732508	1	16.4629	16.5075	0.00860183	chr19	5807969	5808261	293	+	315	221	375	267	490	335	ENSMUST00000236130.2, ENSMUST00000235336.2, ENSMUST00000237280.2, ENSMUST00000081496.6	Ltbp3
ENSMUSG00000024940.12	E056	220.938	0.0233405	0.139608	0.708671	1	14.115	13.5439	-0.127645	chr19	5808262	5808559	298	+	215	128	252	203	311	254	ENSMUST00000237280.2, ENSMUST00000235336.2, ENSMUST00000081496.6	Ltbp3
ENSMUSG00000024940.12	E057	4.79373	0.640923	1.88719	0.169519	1	2.59107	1.30129	-1.98995	chr19	5808560	5808560	1	+	0	0	5	2	6	15	ENSMUST00000235336.2, ENSMUST00000081496.6	Ltbp3
ENSMUSG00000024941.10	E001	3.32184	0.823295	0.0904082	0.763659	1	2.0261	1.44018	-0.986025	chr19	5808379	5808451	73	-	5	2	0	0	3	10	ENSMUST00000236978.2	Scyl1
ENSMUSG00000024941.10	E002	4.33315	0.553066	0.136759	0.711524	1	2.02082	1.99197	-0.0415474	chr19	5808452	5808454	3	-	5	2	6	0	3	10	ENSMUST00000235599.2, ENSMUST00000236978.2	Scyl1
ENSMUSG00000024941.10	E003	455.088	0.00564308	0.656706	0.417725	1	19.5947	18.9458	-0.110422	chr19	5808455	5808690	236	-	532	392	415	412	631	442	ENSMUST00000235599.2, ENSMUST00000025890.10, ENSMUST00000236978.2	Scyl1
ENSMUSG00000024941.10	E004	349.608	0.0113812	0.4607	0.497297	1	17.4875	16.7607	-0.135744	chr19	5808691	5808724	34	-	408	297	314	305	445	385	ENSMUST00000235599.2, ENSMUST00000236773.2, ENSMUST00000025890.10, ENSMUST00000236978.2	Scyl1
ENSMUSG00000024941.10	E005	439.056	0.012964	0.236572	0.626693	1	19.2687	18.6528	-0.106128	chr19	5808828	5808888	61	-	483	362	445	392	539	474	ENSMUST00000235599.2, ENSMUST00000236773.2, ENSMUST00000025890.10, ENSMUST00000236978.2	Scyl1
ENSMUSG00000024941.10	E006	2.56929	0.747702	0.0614253	0.804257	1	1.71497	1.33924	-0.714164	chr19	5808889	5808967	79	-	4	2	0	1	1	7	ENSMUST00000235599.2	Scyl1
ENSMUSG00000024941.10	E007	293.938	0.0185051	0.0796442	0.77778	1	15.727	15.9508	0.0445644	chr19	5808968	5808968	1	-	330	254	326	221	354	324	ENSMUST00000235599.2, ENSMUST00000236773.2, ENSMUST00000025890.10, ENSMUST00000236978.2	Scyl1
ENSMUSG00000024941.10	E008	528.5	0.00961113	0.187162	0.665289	1	20.4066	20.7395	0.0539174	chr19	5808969	5809174	206	-	615	509	518	436	632	541	ENSMUST00000235599.2, ENSMUST00000236773.2, ENSMUST00000235615.2, ENSMUST00000236978.2, ENSMUST00000025890.10	Scyl1
ENSMUSG00000024941.10	E009	159.457	0.0153471	0.229199	0.632119	1	11.725	12.1381	0.105229	chr19	5809299	5809302	4	-	199	182	126	118	248	132	ENSMUST00000235599.2, ENSMUST00000236773.2, ENSMUST00000235615.2, ENSMUST00000236978.2, ENSMUST00000025890.10	Scyl1
ENSMUSG00000024941.10	E010	213.856	0.00897141	2.01739	0.155506	1	13.1828	14.2153	0.232742	chr19	5809303	5809367	65	-	283	220	208	164	314	158	ENSMUST00000237453.2, ENSMUST00000236773.2, ENSMUST00000235615.2, ENSMUST00000025890.10, ENSMUST00000236978.2, ENSMUST00000235599.2	Scyl1
ENSMUSG00000024941.10	E012	270.123	0.0133878	0.702036	0.4021	1	14.8652	15.6183	0.154895	chr19	5809693	5809781	89	-	292	254	320	251	369	192	ENSMUST00000237453.2, ENSMUST00000236773.2, ENSMUST00000235615.2, ENSMUST00000025890.10, ENSMUST00000236978.2, ENSMUST00000235599.2	Scyl1
ENSMUSG00000024941.10	E013	199.44	0.0167937	0.0106079	0.917967	1	13.2814	13.1812	-0.0232682	chr19	5809782	5809832	51	-	180	190	228	187	287	163	ENSMUST00000235599.2, ENSMUST00000237453.2, ENSMUST00000236773.2, ENSMUST00000235615.2, ENSMUST00000236978.2	Scyl1
ENSMUSG00000024941.10	E014	7.354	0.42997	0.388921	0.532867	1	3.0123	2.11275	-1.026	chr19	5809833	5810002	170	-	9	1	5	8	2	17	ENSMUST00000235615.2	Scyl1
ENSMUSG00000024941.10	E015	276.695	0.0173852	0.115278	0.734213	1	15.6288	15.1594	-0.0957216	chr19	5810009	5810075	67	-	248	281	278	311	377	205	ENSMUST00000235599.2, ENSMUST00000237453.2, ENSMUST00000236773.2, ENSMUST00000025890.10, ENSMUST00000236978.2	Scyl1
ENSMUSG00000024941.10	E016	278.691	0.015763	0.315322	0.574433	1	15.7542	15.1355	-0.125828	chr19	5810076	5810173	98	-	241	268	295	292	397	225	ENSMUST00000235599.2, ENSMUST00000236773.2, ENSMUST00000025890.10, ENSMUST00000236978.2	Scyl1
ENSMUSG00000024941.10	E017	277.196	0.024135	0.147071	0.701351	1	15.1497	15.7131	0.114657	chr19	5810561	5810636	76	-	237	274	358	216	427	219	ENSMUST00000235599.2, ENSMUST00000236773.2, ENSMUST00000025890.10, ENSMUST00000236978.2	Scyl1
ENSMUSG00000024941.10	E018	353.58	0.021631	0.062692	0.802291	1	17.0308	17.4476	0.0774081	chr19	5810741	5810929	189	-	337	295	469	294	532	281	ENSMUST00000235599.2, ENSMUST00000237453.2, ENSMUST00000236773.2, ENSMUST00000025890.10, ENSMUST00000236978.2	Scyl1
ENSMUSG00000024941.10	E020	251.439	0.0161853	0.205951	0.649959	1	14.9653	14.5426	-0.0893635	chr19	5811681	5811804	124	-	324	172	256	226	375	224	ENSMUST00000237453.2, ENSMUST00000236773.2, ENSMUST00000236275.2, ENSMUST00000025890.10, ENSMUST00000236978.2, ENSMUST00000235599.2	Scyl1
ENSMUSG00000024941.10	E021	120.466	0.0163261	0.0421591	0.837317	1	10.5125	10.3204	-0.0553695	chr19	5811805	5811836	32	-	157	109	97	128	168	91	ENSMUST00000235599.2, ENSMUST00000236773.2, ENSMUST00000236275.2, ENSMUST00000025890.10, ENSMUST00000236978.2	Scyl1
ENSMUSG00000024941.10	E022	290.461	0.0204189	0.0980397	0.754195	1	15.9101	15.646	-0.052738	chr19	5814697	5814810	114	-	417	281	186	258	483	220	ENSMUST00000235599.2, ENSMUST00000236773.2, ENSMUST00000236275.2, ENSMUST00000025890.10, ENSMUST00000236978.2	Scyl1
ENSMUSG00000024941.10	E023	237.457	0.0209959	0.505389	0.477142	1	14.7545	13.9988	-0.163341	chr19	5815338	5815445	108	-	322	220	152	191	430	202	ENSMUST00000235599.2, ENSMUST00000236773.2, ENSMUST00000236275.2, ENSMUST00000025890.10, ENSMUST00000236978.2	Scyl1
ENSMUSG00000024941.10	E024	124.557	0.0229412	0.230437	0.6312	1	10.8261	10.3952	-0.122131	chr19	5816186	5816261	76	-	178	103	90	107	218	99	ENSMUST00000235599.2, ENSMUST00000236773.2, ENSMUST00000236275.2, ENSMUST00000025890.10, ENSMUST00000236978.2	Scyl1
ENSMUSG00000024941.10	E025	95.2339	0.0418724	0.16586	0.683818	1	9.63658	8.96274	-0.215939	chr19	5816262	5816344	83	-	115	86	70	117	164	49	ENSMUST00000235599.2, ENSMUST00000236773.2, ENSMUST00000025890.10, ENSMUST00000236978.2	Scyl1
ENSMUSG00000024941.10	E026	79.7555	0.0599478	0.0243916	0.875893	1	8.53458	8.52363	-0.00380788	chr19	5819497	5819553	57	-	110	85	50	108	102	38	ENSMUST00000235599.2, ENSMUST00000236773.2, ENSMUST00000025890.10, ENSMUST00000236978.2	Scyl1
ENSMUSG00000024941.10	E027	68.0404	0.0534341	0.0088178	0.925186	1	7.90338	7.86224	-0.0154103	chr19	5819554	5819564	11	-	102	57	50	93	68	45	ENSMUST00000236297.2, ENSMUST00000235599.2, ENSMUST00000236773.2, ENSMUST00000025890.10, ENSMUST00000236978.2	Scyl1
ENSMUSG00000024941.10	E028	133.785	0.0416109	3.77178e-05	0.9951	1	10.9577	10.943	-0.00402476	chr19	5819565	5819652	88	-	216	113	87	168	152	90	ENSMUST00000236773.2, ENSMUST00000025890.10, ENSMUST00000236297.2, ENSMUST00000236978.2, ENSMUST00000235599.2, ENSMUST00000235698.2	Scyl1
ENSMUSG00000024941.10	E029	142.888	0.0377264	0.0260901	0.87168	1	11.2844	11.3362	0.0138248	chr19	5819749	5819815	67	-	218	154	73	143	197	109	ENSMUST00000236773.2, ENSMUST00000025890.10, ENSMUST00000236297.2, ENSMUST00000236978.2, ENSMUST00000235599.2, ENSMUST00000235698.2	Scyl1
ENSMUSG00000024941.10	E030	107.292	0.047024	0.311286	0.576892	1	10.0388	9.65969	-0.11512	chr19	5819816	5819839	24	-	125	141	48	103	163	89	ENSMUST00000236568.2, ENSMUST00000236773.2, ENSMUST00000025890.10, ENSMUST00000235599.2, ENSMUST00000236978.2, ENSMUST00000236297.2, ENSMUST00000235698.2	Scyl1
ENSMUSG00000024941.10	E031	3.39284	0.645021	4.43689e-05	0.994685	1	1.84954	1.6616	-0.309543	chr19	5820033	5820230	198	-	3	1	5	6	0	4	ENSMUST00000235698.2	Scyl1
ENSMUSG00000024941.10	E032	112.353	0.0387037	0.858783	0.354079	1	10.4712	9.64848	-0.245049	chr19	5820231	5820257	27	-	136	128	51	110	170	105	ENSMUST00000236568.2, ENSMUST00000236773.2, ENSMUST00000025890.10, ENSMUST00000236978.2, ENSMUST00000235599.2, ENSMUST00000235698.2	Scyl1
ENSMUSG00000024941.10	E033	134.422	0.0187799	1.22655	0.268079	1	10.5268	11.4787	0.261084	chr19	5820258	5820320	63	-	186	154	112	100	211	90	ENSMUST00000236568.2, ENSMUST00000236773.2, ENSMUST00000025890.10, ENSMUST00000236978.2, ENSMUST00000235599.2, ENSMUST00000235561.2, ENSMUST00000235698.2	Scyl1
ENSMUSG00000024941.10	E034	119.036	0.0312034	2.12976	0.144463	1	9.70258	11.0523	0.390924	chr19	5820321	5820344	24	-	157	138	121	64	208	77	ENSMUST00000236568.2, ENSMUST00000236773.2, ENSMUST00000025890.10, ENSMUST00000236978.2, ENSMUST00000235599.2, ENSMUST00000235561.2	Scyl1
ENSMUSG00000024941.10	E035	125.051	0.0242746	0.619179	0.431353	1	10.2994	10.9702	0.189748	chr19	5820345	5820380	36	-	168	140	103	98	213	76	ENSMUST00000236568.2, ENSMUST00000236773.2, ENSMUST00000025890.10, ENSMUST00000235599.2, ENSMUST00000236978.2, ENSMUST00000236297.2, ENSMUST00000235561.2	Scyl1
ENSMUSG00000024941.10	E036	118.586	0.0216429	0.0276131	0.868022	1	10.3926	10.3157	-0.0222819	chr19	5820381	5820418	38	-	162	124	77	100	183	101	ENSMUST00000236773.2, ENSMUST00000025890.10, ENSMUST00000236297.2, ENSMUST00000236978.2, ENSMUST00000235599.2, ENSMUST00000235561.2	Scyl1
ENSMUSG00000024941.10	E037	136.635	0.0114964	0.00182135	0.965959	1	11.0537	11.0763	0.00615869	chr19	5820419	5820475	57	-	160	145	113	126	193	113	ENSMUST00000236773.2, ENSMUST00000025890.10, ENSMUST00000235599.2, ENSMUST00000238178.2, ENSMUST00000236978.2, ENSMUST00000236297.2, ENSMUST00000235561.2	Scyl1
ENSMUSG00000024941.10	E038	141.165	0.01213	0.584917	0.444391	1	11.5178	10.9205	-0.160896	chr19	5820476	5820520	45	-	157	139	110	147	197	123	ENSMUST00000236773.2, ENSMUST00000025890.10, ENSMUST00000236297.2, ENSMUST00000238178.2, ENSMUST00000236978.2, ENSMUST00000235599.2, ENSMUST00000235561.2, ENSMUST00000237133.2	Scyl1
ENSMUSG00000024941.10	E039	133.452	0.0167809	1.62074	0.202988	1	11.4609	10.3143	-0.317638	chr19	5820521	5820580	60	-	125	123	111	159	173	123	ENSMUST00000236568.2, ENSMUST00000236773.2, ENSMUST00000025890.10, ENSMUST00000236297.2, ENSMUST00000238178.2, ENSMUST00000236978.2, ENSMUST00000235599.2, ENSMUST00000235561.2, ENSMUST00000237133.2	Scyl1
ENSMUSG00000024941.10	E040	2.75704	0.7816	0.27215	0.601893	1	1.19328	1.94539	1.41155	chr19	5820581	5820670	90	-	3	9	0	2	3	0	ENSMUST00000238178.2	Scyl1
ENSMUSG00000024941.10	E041	3.06006	0.959488	0.351672	0.553168	1	1.11271	2.11584	1.85606	chr19	5820671	5820750	80	-	0	2	12	0	1	3	ENSMUST00000238178.2, ENSMUST00000237133.2	Scyl1
ENSMUSG00000024941.10	E042	242.515	0.00895081	0.743951	0.388398	1	14.826	14.1481	-0.145584	chr19	5820751	5820891	141	-	253	258	189	233	357	215	ENSMUST00000236568.2, ENSMUST00000236773.2, ENSMUST00000025890.10, ENSMUST00000236297.2, ENSMUST00000238178.2, ENSMUST00000236978.2, ENSMUST00000235599.2, ENSMUST00000235561.2, ENSMUST00000237133.2	Scyl1
ENSMUSG00000024941.10	E043	6.25228	0.4995	0.120193	0.728825	1	2.26022	2.60429	0.409766	chr19	5820892	5820975	84	-	6	2	14	0	13	6	ENSMUST00000235561.2	Scyl1
ENSMUSG00000024941.10	E044	129.114	0.0481722	0.540273	0.46232	1	11.0542	10.4606	-0.166164	chr19	5821248	5821281	34	-	145	170	55	119	181	128	ENSMUST00000236568.2, ENSMUST00000236773.2, ENSMUST00000025890.10, ENSMUST00000236297.2, ENSMUST00000238178.2, ENSMUST00000236978.2, ENSMUST00000235599.2, ENSMUST00000237133.2	Scyl1
ENSMUSG00000024941.10	E045	94.3987	0.0344368	0.0916517	0.762088	1	9.33052	9.18774	-0.0459261	chr19	5821282	5821295	14	-	102	125	55	79	139	87	ENSMUST00000236568.2, ENSMUST00000236773.2, ENSMUST00000025890.10, ENSMUST00000235599.2, ENSMUST00000238178.2, ENSMUST00000236978.2, ENSMUST00000236297.2	Scyl1
ENSMUSG00000024941.10	E046	94.401	0.0336873	0.0454473	0.831184	1	9.12877	9.41795	0.0928856	chr19	5821296	5821380	85	-	100	129	67	65	153	80	ENSMUST00000236773.2, ENSMUST00000025890.10, ENSMUST00000236297.2, ENSMUST00000238178.2, ENSMUST00000236978.2, ENSMUST00000235599.2	Scyl1
ENSMUSG00000024941.10	E047	38.303	0.0615793	0.173311	0.677186	1	5.76625	6.18859	0.206695	chr19	5821381	5821397	17	-	55	49	23	23	65	30	ENSMUST00000236297.2, ENSMUST00000235599.2, ENSMUST00000236773.2, ENSMUST00000025890.10, ENSMUST00000236978.2	Scyl1
ENSMUSG00000024941.10	E048	24.5148	0.0737669	2.37941	0.122944	1	4.12358	5.3814	0.774665	chr19	5821398	5821426	29	-	35	37	23	9	30	20	ENSMUST00000235599.2, ENSMUST00000236773.2, ENSMUST00000025890.10, ENSMUST00000236978.2	Scyl1
ENSMUSG00000024941.10	E049	2.36516	1.2309	2.64705	0.103742	1	0.0187555	2.13381	13.6624	chr19	5821427	5821429	3	-	14	2	0	0	0	0	ENSMUST00000235599.2, ENSMUST00000025890.10, ENSMUST00000236978.2	Scyl1
ENSMUSG00000024942.20	E003	9.89779	0.212446	0.22355	0.636348	1	3.16943	2.67229	-0.493866	chr19	6040022	6040080	59	-	10	2	7	16	11	13	ENSMUST00000164843.10, ENSMUST00000025891.11	Capn1
ENSMUSG00000024942.20	E004	2.88687	0.61114	1.86358	0.172212	1	1.95685	0.862027	-2.36713	chr19	6040368	6040484	117	-	2	0	0	8	7	1	ENSMUST00000164843.10, ENSMUST00000025891.11	Capn1
ENSMUSG00000024942.20	E006	2.22728	0.746209	1.59063	0.207236	1	0.82245	2.06367	2.65637	chr19	6041886	6041954	69	-	4	7	0	0	2	1	ENSMUST00000164843.10, ENSMUST00000025891.11	Capn1
ENSMUSG00000024942.20	E007	2.44399	0.868939	3.45023	0.0632428	1	0.471785	2.3428	4.62693	chr19	6042380	6042444	65	-	4	10	0	0	1	0	ENSMUST00000164843.10, ENSMUST00000025891.11	Capn1
ENSMUSG00000024942.20	E008	3.14619	0.73119	0.80028	0.37101	1	1.20695	2.25275	1.80261	chr19	6043904	6043961	58	-	4	9	0	0	2	4	ENSMUST00000164843.10, ENSMUST00000025891.11	Capn1
ENSMUSG00000024942.20	E009	3.55207	0.414767	0.000188981	0.989032	1	1.73728	1.85635	0.191505	chr19	6044051	6044116	66	-	4	5	0	5	3	4	ENSMUST00000164843.10, ENSMUST00000025891.11	Capn1
ENSMUSG00000024942.20	E010	5.53507	0.474596	0.917242	0.3382	1	1.96282	2.64655	0.864086	chr19	6044590	6044629	40	-	4	5	9	7	10	0	ENSMUST00000164843.10, ENSMUST00000025891.11	Capn1
ENSMUSG00000024942.20	E011	8.03108	0.190056	0.541525	0.461801	1	2.51335	2.98294	0.495651	chr19	6044709	6044917	209	-	6	8	9	7	13	7	ENSMUST00000164843.10, ENSMUST00000025891.11	Capn1
ENSMUSG00000024942.20	E013	8.21774	0.18587	1.59386	0.206776	1	2.36188	3.30673	0.973862	chr19	6047721	6047896	176	-	15	10	4	4	16	5	ENSMUST00000164843.10, ENSMUST00000025891.11	Capn1
ENSMUSG00000024942.20	E014	9.62794	0.199783	0.00248463	0.960245	1	2.95848	2.98825	0.0289885	chr19	6057282	6057442	161	-	15	4	5	6	16	15	ENSMUST00000164843.10, ENSMUST00000025891.11	Capn1
ENSMUSG00000024942.20	E015	8.54853	0.36053	1.9799	0.159401	1	3.24477	1.77777	-1.7401	chr19	6057530	6057604	75	-	0	3	5	21	16	6	ENSMUST00000164843.10, ENSMUST00000025891.11	Capn1
ENSMUSG00000024942.20	E019	5.00004	0.692292	1.02141	0.312185	1	2.56654	1.23483	-2.11378	chr19	6061327	6061405	79	-	2	2	0	0	24	8	ENSMUST00000164843.10, ENSMUST00000025891.11, ENSMUST00000237519.2	Capn1
ENSMUSG00000024942.20	E020	3.05601	0.74386	0.303947	0.581419	1	1.92553	1.2347	-1.28338	chr19	6061406	6061460	55	-	2	2	0	0	14	4	ENSMUST00000164843.10, ENSMUST00000025891.11, ENSMUST00000236537.2, ENSMUST00000237519.2	Capn1
ENSMUSG00000024942.20	E021	5.93187	0.335763	4.32825	0.0374848	1	2.79179	1.2176	-2.39773	chr19	6063619	6063737	119	-	4	0	0	15	9	7	ENSMUST00000164843.10, ENSMUST00000025891.11, ENSMUST00000236537.2, ENSMUST00000237519.2	Capn1
ENSMUSG00000024942.20	E022	4.48231	0.475956	3.33178	0.0679531	1	2.46132	0.864327	-3.02245	chr19	6064026	6064095	70	-	2	0	0	15	4	4	ENSMUST00000164843.10, ENSMUST00000025891.11, ENSMUST00000236537.2, ENSMUST00000237519.2	Capn1
ENSMUSG00000024942.20	E023	2.83932	1.02176	1.31815	0.250924	1	0.899453	2.38641	2.8181	chr19	6064231	6064260	30	-	14	2	0	0	4	0	ENSMUST00000164843.10, ENSMUST00000025891.11, ENSMUST00000236537.2, ENSMUST00000237519.2	Capn1
ENSMUSG00000024942.20	E024	3.02898	0.805071	0.891605	0.345043	1	1.03404	2.39003	2.42	chr19	6064261	6064297	37	-	14	2	0	0	4	1	ENSMUST00000025891.11, ENSMUST00000235138.2, ENSMUST00000236537.2, ENSMUST00000237519.2, ENSMUST00000164843.10	Capn1
ENSMUSG00000024942.20	E025	7.02834	0.187845	1.32573	0.249567	1	2.18918	3.00242	0.913769	chr19	6064298	6064498	201	-	13	5	6	6	8	6	ENSMUST00000025891.11, ENSMUST00000235138.2, ENSMUST00000237519.2, ENSMUST00000164843.10	Capn1
ENSMUSG00000024942.20	E027	2.18371	1.04084	0.32316	0.569715	1	1.5605	1.09621	-1.01963	chr19	6065136	6065233	98	-	0	3	0	6	4	0	ENSMUST00000025891.11, ENSMUST00000236537.2	Capn1
ENSMUSG00000024943.10	E001	523.177	0.0256646	0.183598	0.668299	1	20.8876	20.0843	-0.130522	chr19	23183815	23186086	2272	-	688	481	527	527	577	415	ENSMUST00000087556.7	Smc5
ENSMUSG00000024943.10	E002	29.7924	0.058489	0.11609	0.733315	1	5.47853	5.0922	-0.213213	chr19	23186087	23186098	12	-	31	22	41	17	53	26	ENSMUST00000223934.2, ENSMUST00000087556.7	Smc5
ENSMUSG00000024943.10	E003	121.558	0.037901	1.08471	0.297646	1	9.7862	10.949	0.336966	chr19	23186099	23186332	234	-	121	118	207	98	130	73	ENSMUST00000223934.2, ENSMUST00000226111.2, ENSMUST00000087556.7	Smc5
ENSMUSG00000024943.10	E004	78.8067	0.035848	4.2755	0.0386656	1	7.37779	9.27339	0.676907	chr19	23187615	23187710	96	-	107	72	140	54	74	41	ENSMUST00000223934.2, ENSMUST00000226111.2, ENSMUST00000087556.7	Smc5
ENSMUSG00000024943.10	E006	40.5714	0.0443344	3.26539	0.0707561	1	5.34189	6.74132	0.680541	chr19	23191115	23191118	4	-	84	41	44	21	47	22	ENSMUST00000223934.2, ENSMUST00000226111.2, ENSMUST00000087556.7	Smc5
ENSMUSG00000024943.10	E008	92.3778	0.0235834	0.475618	0.490414	1	8.88422	9.36119	0.155602	chr19	23191430	23191534	105	-	135	78	115	75	103	68	ENSMUST00000223934.2, ENSMUST00000226111.2, ENSMUST00000087556.7, ENSMUST00000224008.2	Smc5
ENSMUSG00000024943.10	E009	20.879	0.301435	0.884148	0.347068	1	4.1406	4.59745	0.30416	chr19	23192006	23192008	3	-	22	18	36	1	14	35	ENSMUST00000223934.2, ENSMUST00000226111.2	Smc5
ENSMUSG00000024943.10	E010	44.9575	0.0722743	0.0753463	0.783706	1	6.71731	6.1733	-0.247486	chr19	23192009	23192098	90	-	49	36	54	22	54	62	ENSMUST00000223934.2, ENSMUST00000226111.2, ENSMUST00000087556.7, ENSMUST00000224008.2	Smc5
ENSMUSG00000024943.10	E011	14.6342	0.314063	0.376717	0.539365	1	4.37675	2.99885	-1.09643	chr19	23192099	23192104	6	-	9	14	9	1	31	29	ENSMUST00000224441.2, ENSMUST00000223934.2, ENSMUST00000226111.2, ENSMUST00000087556.7, ENSMUST00000224008.2	Smc5
ENSMUSG00000024943.10	E014	15.2248	0.191571	0.588043	0.443177	1	4.13408	3.37588	-0.5877	chr19	23192564	23193166	603	-	5	15	20	12	15	23	ENSMUST00000224441.2	Smc5
ENSMUSG00000024943.10	E015	73.9115	0.0547166	1.70821	0.191218	1	9.11728	7.36428	-0.631765	chr19	23195769	23195894	126	-	83	69	48	95	132	39	ENSMUST00000223934.2, ENSMUST00000226111.2, ENSMUST00000087556.7	Smc5
ENSMUSG00000024943.10	E016	58.0574	0.042802	0.0334868	0.854803	1	7.40185	7.26026	-0.0568555	chr19	23205538	23205660	123	-	76	57	61	49	105	25	ENSMUST00000223934.2, ENSMUST00000226111.2, ENSMUST00000087556.7	Smc5
ENSMUSG00000024943.10	E017	50.7891	0.046869	2.03219	0.153999	1	7.66278	6.10596	-0.666924	chr19	23206279	23206402	124	-	43	53	39	39	120	36	ENSMUST00000223934.2, ENSMUST00000226111.2, ENSMUST00000087556.7	Smc5
ENSMUSG00000024943.10	E018	47.3767	0.0987567	0.149111	0.699386	1	7.07989	6.23262	-0.373898	chr19	23208922	23209091	170	-	51	64	26	26	123	25	ENSMUST00000223934.2, ENSMUST00000226111.2, ENSMUST00000087556.7	Smc5
ENSMUSG00000024943.10	E019	45.2444	0.0333824	0.0845274	0.771253	1	6.68424	6.29491	-0.175898	chr19	23209183	23209356	174	-	47	49	48	31	78	34	ENSMUST00000223934.2, ENSMUST00000226111.2, ENSMUST00000087556.7	Smc5
ENSMUSG00000024943.10	E020	41.3374	0.0608739	2.03246	0.153971	1	6.90478	5.49145	-0.670325	chr19	23211327	23211459	133	-	40	21	49	50	73	27	ENSMUST00000223934.2, ENSMUST00000226111.2, ENSMUST00000087556.7	Smc5
ENSMUSG00000024943.10	E021	36.0827	0.0683093	0.0204125	0.886391	1	5.92607	5.66074	-0.133839	chr19	23213238	23213332	95	-	52	23	43	39	54	17	ENSMUST00000223934.2, ENSMUST00000226111.2, ENSMUST00000087556.7	Smc5
ENSMUSG00000024943.10	E022	20.9819	0.130297	0.113521	0.73617	1	4.69059	4.2086	-0.315192	chr19	23216249	23216362	114	-	29	10	26	7	40	24	ENSMUST00000223934.2, ENSMUST00000226111.2, ENSMUST00000087556.7	Smc5
ENSMUSG00000024943.10	E023	45.5707	0.0564991	3.46041	0.0628548	1	7.40142	5.62151	-0.806265	chr19	23220000	23220154	155	-	61	34	22	35	89	51	ENSMUST00000223934.2, ENSMUST00000226111.2, ENSMUST00000087556.7	Smc5
ENSMUSG00000024943.10	E024	75.2625	0.04189	1.5934	0.206841	1	9.07862	7.60757	-0.523365	chr19	23221219	23221474	256	-	92	76	46	49	160	65	ENSMUST00000223934.2, ENSMUST00000226111.2, ENSMUST00000087556.7	Smc5
ENSMUSG00000024943.10	E025	34.5354	0.167305	0.194515	0.659185	1	5.7379	5.62344	-0.0588481	chr19	23232041	23232112	72	-	37	48	29	5	86	25	ENSMUST00000223934.2, ENSMUST00000226111.2, ENSMUST00000087556.7	Smc5
ENSMUSG00000024943.10	E026	46.0138	0.8728	0.471481	0.492306	1	6.13695	6.81323	0.306387	chr19	23234852	23235013	162	-	70	51	50	0	96	38	ENSMUST00000223934.2, ENSMUST00000226111.2, ENSMUST00000087556.7	Smc5
ENSMUSG00000024943.10	E027	43.358	0.885987	0.439503	0.507363	1	5.9801	6.60115	0.289335	chr19	23237011	23237151	141	-	63	47	50	0	88	38	ENSMUST00000223934.2, ENSMUST00000226111.2, ENSMUST00000087556.7	Smc5
ENSMUSG00000024943.10	E028	24.1978	0.228847	0.00770177	0.930068	1	5.12599	4.42161	-0.430172	chr19	23238697	23238831	135	-	14	32	23	3	67	22	ENSMUST00000223934.2, ENSMUST00000226111.2, ENSMUST00000087556.7	Smc5
ENSMUSG00000024943.10	E029	3.62084	0.846266	0.0814644	0.775323	1	1.80946	1.90682	0.151413	chr19	23240942	23240967	26	-	5	8	0	1	11	0	ENSMUST00000224723.2	Smc5
ENSMUSG00000024943.10	E030	18.3469	0.104303	0.101694	0.749806	1	4.11018	4.18737	0.0540345	chr19	23240968	23241130	163	-	20	25	18	6	34	15	ENSMUST00000223934.2, ENSMUST00000226111.2, ENSMUST00000087556.7, ENSMUST00000224723.2	Smc5
ENSMUSG00000024943.10	E032	13.5923	0.134811	3.28118	0.0700787	1	2.76972	4.13356	1.16041	chr19	23243030	23243082	53	-	17	27	17	3	17	5	ENSMUST00000223934.2, ENSMUST00000226111.2, ENSMUST00000087556.7	Smc5
ENSMUSG00000024943.10	E033	22.5821	0.272826	1.68128	0.194754	1	3.93411	5.08232	0.744526	chr19	23246091	23246232	142	-	30	35	28	0	37	16	ENSMUST00000223934.2, ENSMUST00000226111.2, ENSMUST00000087556.7	Smc5
ENSMUSG00000024943.10	E035	18.6678	0.348061	0.235246	0.627661	1	4.17011	4.16914	-0.00067804	chr19	23250998	23251182	185	-	18	27	17	0	30	26	ENSMUST00000223934.2, ENSMUST00000087556.7	Smc5
ENSMUSG00000024943.10	E036	7.07929	0.323831	1.83583	0.175441	1	1.88868	3.01846	1.35589	chr19	23251183	23251261	79	-	6	16	10	0	5	6	ENSMUST00000223934.2	Smc5
ENSMUSG00000024944.7	E001	2.69799	1.79871	-0.00042745	1	1	1.37746	1.80216	0.776159	chr19	6184404	6184412	9	-	0	10	0	0	8	0	ENSMUST00000134821.2	Arl2
ENSMUSG00000024944.7	E002	5.40871	0.884932	0.0705808	0.790493	1	2.26621	2.28949	0.0295374	chr19	6184413	6184415	3	-	12	6	0	0	19	2	ENSMUST00000025893.7, ENSMUST00000134821.2	Arl2
ENSMUSG00000024944.7	E003	1460.3	0.00482301	0.46177	0.496798	1	31.2814	30.7923	-0.0609062	chr19	6184416	6184831	416	-	1456	1193	1753	1411	1813	1334	ENSMUST00000236138.2, ENSMUST00000025893.7, ENSMUST00000134821.2, ENSMUST00000235200.2	Arl2
ENSMUSG00000024944.7	E004	533.266	0.00517926	0.236272	0.626912	1	20.5024	20.7839	0.0454724	chr19	6186009	6186089	81	-	567	487	614	510	668	438	ENSMUST00000236138.2, ENSMUST00000025893.7, ENSMUST00000134821.2, ENSMUST00000235200.2	Arl2
ENSMUSG00000024944.7	E005	128.559	0.0298841	0.000121465	0.991207	1	10.7806	10.6545	-0.0354142	chr19	6186090	6187499	1410	-	119	146	122	141	129	117	ENSMUST00000134821.2	Arl2
ENSMUSG00000024944.7	E006	6.11815	0.530342	0.226995	0.633761	1	2.66418	2.05908	-0.744945	chr19	6187500	6187507	8	-	6	8	0	14	6	2	ENSMUST00000123193.2, ENSMUST00000134821.2	Arl2
ENSMUSG00000024944.7	E007	853.495	0.00598811	0.0303507	0.861697	1	25.2959	25.0592	-0.0333169	chr19	6187508	6187670	163	-	1010	734	875	730	1139	807	ENSMUST00000123193.2, ENSMUST00000236138.2, ENSMUST00000025893.7, ENSMUST00000134821.2, ENSMUST00000235200.2	Arl2
ENSMUSG00000024944.7	E008	947.327	0.00416762	1.36403	0.24284	1	25.8814	26.641	0.10413	chr19	6187760	6187870	111	-	1126	793	1125	781	1267	804	ENSMUST00000123193.2, ENSMUST00000236138.2, ENSMUST00000025893.7, ENSMUST00000134821.2, ENSMUST00000235200.2	Arl2
ENSMUSG00000024944.7	E009	16.8016	0.186169	0.00383923	0.950594	1	4.00509	3.84206	-0.120601	chr19	6187871	6187905	35	-	10	17	21	22	6	20	ENSMUST00000123193.2, ENSMUST00000236138.2, ENSMUST00000235200.2	Arl2
ENSMUSG00000024944.7	E011	2.12818	1.73481	0.000487843	0.982378	1	1.37867	1.48242	0.209514	chr19	6188886	6188961	76	-	0	0	7	0	8	0	ENSMUST00000236138.2	Arl2
ENSMUSG00000024944.7	E013	16.1512	0.267555	2.91555	0.0877296	1	4.5892	2.97435	-1.25798	chr19	6189995	6190269	275	-	2	21	5	14	26	29	ENSMUST00000235200.2	Arl2
ENSMUSG00000024944.7	E014	603.737	0.00797764	0.0105125	0.918336	1	21.8079	21.7942	-0.00213226	chr19	6191067	6191170	104	-	705	426	744	530	842	516	ENSMUST00000025893.7, ENSMUST00000134821.2	Arl2
ENSMUSG00000024944.7	E015	37.1688	0.0709135	0.242137	0.622667	1	5.67977	6.02623	0.173049	chr19	6191171	6191578	408	-	39	30	52	18	38	50	ENSMUST00000025893.7	Arl2
ENSMUSG00000024947.18	E004	4.70058	0.770251	0.198677	0.655791	1	2.38499	1.73285	-0.923131	chr19	6385070	6385075	6	+	8	2	0	12	7	0	ENSMUST00000113504.10, ENSMUST00000113502.10, ENSMUST00000113501.8, ENSMUST00000237909.2, ENSMUST00000079327.12, ENSMUST00000056391.15	Men1
ENSMUSG00000024947.18	E005	4.70058	0.770251	0.198677	0.655791	1	2.38499	1.73285	-0.923131	chr19	6385076	6385076	1	+	8	2	0	12	7	0	ENSMUST00000113504.10, ENSMUST00000113502.10, ENSMUST00000113501.8, ENSMUST00000237909.2, ENSMUST00000156154.2, ENSMUST00000079327.12, ENSMUST00000056391.15	Men1
ENSMUSG00000024947.18	E006	9.01135	0.281047	0.177592	0.673451	1	3.14755	2.56675	-0.59038	chr19	6385077	6385093	17	+	8	2	11	20	8	4	ENSMUST00000113504.10, ENSMUST00000113502.10, ENSMUST00000113501.8, ENSMUST00000113500.8, ENSMUST00000156154.2, ENSMUST00000079327.12, ENSMUST00000056391.15, ENSMUST00000237909.2	Men1
ENSMUSG00000024947.18	E007	10.4842	0.220747	0.163643	0.685825	1	3.40369	2.7541	-0.613213	chr19	6385094	6385100	7	+	8	5	11	23	11	4	ENSMUST00000113504.10, ENSMUST00000166909.2, ENSMUST00000113502.10, ENSMUST00000113501.8, ENSMUST00000113500.8, ENSMUST00000156154.2, ENSMUST00000079327.12, ENSMUST00000056391.15, ENSMUST00000237909.2	Men1
ENSMUSG00000024947.18	E008	10.6151	0.588613	0.116407	0.732964	1	3.60166	2.50904	-1.04669	chr19	6385101	6385112	12	+	0	8	11	32	4	3	ENSMUST00000166909.2, ENSMUST00000113501.8, ENSMUST00000113500.8, ENSMUST00000079327.12, ENSMUST00000056391.15, ENSMUST00000237909.2	Men1
ENSMUSG00000024947.18	E009	8.67516	0.153063	1.5053	0.219857	1	3.27789	2.3247	-0.994348	chr19	6385113	6385140	28	+	5	6	6	8	22	9	ENSMUST00000056391.15, ENSMUST00000113500.8, ENSMUST00000237909.2	Men1
ENSMUSG00000024947.18	E010	9.107	0.141819	0.964406	0.326079	1	3.27942	2.51	-0.773924	chr19	6385141	6385170	30	+	8	6	6	8	22	9	ENSMUST00000078137.12, ENSMUST00000056391.15, ENSMUST00000237909.2, ENSMUST00000113500.8	Men1
ENSMUSG00000024947.18	E011	38.3038	0.0616585	0.268167	0.604564	1	6.27139	5.63053	-0.315171	chr19	6385171	6385355	185	+	35	35	31	41	83	21	ENSMUST00000078137.12, ENSMUST00000056391.15, ENSMUST00000113500.8	Men1
ENSMUSG00000024947.18	E012	50.8646	0.0678003	0.00329668	0.954213	1	6.99271	6.67598	-0.136096	chr19	6385356	6385474	119	+	53	50	40	71	79	23	ENSMUST00000078137.12, ENSMUST00000056391.15	Men1
ENSMUSG00000024947.18	E013	42.6757	0.111659	0.257409	0.611906	1	6.70254	5.73036	-0.458723	chr19	6385475	6385490	16	+	34	47	23	80	45	24	ENSMUST00000113504.10, ENSMUST00000166909.2, ENSMUST00000113502.10, ENSMUST00000113501.8, ENSMUST00000078137.12, ENSMUST00000237909.2, ENSMUST00000156154.2, ENSMUST00000079327.12, ENSMUST00000056391.15, ENSMUST00000113500.8	Men1
ENSMUSG00000024947.18	E014	158.165	0.00892271	0.00151905	0.96891	1	11.8845	11.8321	-0.0134229	chr19	6385491	6385644	154	+	180	134	153	152	228	137	ENSMUST00000113504.10, ENSMUST00000166909.2, ENSMUST00000113502.10, ENSMUST00000113501.8, ENSMUST00000078137.12, ENSMUST00000113500.8, ENSMUST00000156154.2, ENSMUST00000113503.10, ENSMUST00000079327.12, ENSMUST00000056391.15, ENSMUST00000237909.2	Men1
ENSMUSG00000024947.18	E015	172.512	0.0139448	0.0788738	0.778829	1	12.274	12.4678	0.0478026	chr19	6385645	6385756	112	+	199	168	154	133	258	167	ENSMUST00000113504.10, ENSMUST00000113502.10, ENSMUST00000113501.8, ENSMUST00000078137.12, ENSMUST00000237909.2, ENSMUST00000156154.2, ENSMUST00000113503.10, ENSMUST00000079327.12, ENSMUST00000056391.15, ENSMUST00000113500.8	Men1
ENSMUSG00000024947.18	E016	145.556	0.0327673	0.0103243	0.919068	1	11.4813	11.3087	-0.0458115	chr19	6385757	6385935	179	+	157	158	108	102	207	171	ENSMUST00000113504.10, ENSMUST00000113502.10, ENSMUST00000113501.8, ENSMUST00000078137.12, ENSMUST00000113500.8, ENSMUST00000156154.2, ENSMUST00000113503.10, ENSMUST00000079327.12, ENSMUST00000056391.15	Men1
ENSMUSG00000024947.18	E017	13.7478	0.582232	0.107497	0.743011	1	3.3636	3.83249	0.378383	chr19	6385936	6385950	15	+	24	1	23	13	31	0	ENSMUST00000113503.10	Men1
ENSMUSG00000024947.18	E018	66.293	0.0380536	0.971287	0.324359	1	8.24283	7.24088	-0.382357	chr19	6386755	6386858	104	+	62	47	60	53	89	95	ENSMUST00000113504.10, ENSMUST00000113502.10, ENSMUST00000113501.8, ENSMUST00000078137.12, ENSMUST00000113500.8, ENSMUST00000156154.2, ENSMUST00000113503.10, ENSMUST00000079327.12, ENSMUST00000056391.15	Men1
ENSMUSG00000024947.18	E019	104.227	0.0242648	0.169569	0.680495	1	9.86644	9.54447	-0.0991053	chr19	6386859	6386939	81	+	90	78	128	83	165	106	ENSMUST00000113504.10, ENSMUST00000113502.10, ENSMUST00000078137.12, ENSMUST00000113500.8, ENSMUST00000156154.2, ENSMUST00000113503.10, ENSMUST00000079327.12, ENSMUST00000056391.15	Men1
ENSMUSG00000024947.18	E020	69.53	0.0672138	0.549302	0.458603	1	8.26116	7.62721	-0.235832	chr19	6386940	6386963	24	+	31	64	88	75	102	64	ENSMUST00000113504.10, ENSMUST00000170132.2, ENSMUST00000113502.10, ENSMUST00000078137.12, ENSMUST00000113500.8, ENSMUST00000156154.2, ENSMUST00000113503.10, ENSMUST00000079327.12, ENSMUST00000056391.15	Men1
ENSMUSG00000024947.18	E021	149.154	0.0139954	0.289462	0.590565	1	11.3296	11.7511	0.110638	chr19	6387183	6387311	129	+	145	135	177	138	219	114	ENSMUST00000113504.10, ENSMUST00000170132.2, ENSMUST00000113502.10, ENSMUST00000113501.8, ENSMUST00000078137.12, ENSMUST00000113500.8, ENSMUST00000156154.2, ENSMUST00000113503.10, ENSMUST00000079327.12, ENSMUST00000056391.15	Men1
ENSMUSG00000024947.18	E022	74.1381	0.0259793	0.000764896	0.977936	1	8.25263	8.24668	-0.00213283	chr19	6387509	6387511	3	+	105	57	61	71	116	58	ENSMUST00000113504.10, ENSMUST00000113502.10, ENSMUST00000113501.8, ENSMUST00000078137.12, ENSMUST00000113500.8, ENSMUST00000156154.2, ENSMUST00000113503.10, ENSMUST00000079327.12, ENSMUST00000056391.15	Men1
ENSMUSG00000024947.18	E023	111.123	0.019082	0.547052	0.459525	1	10.3223	9.69915	-0.186411	chr19	6387512	6387549	38	+	141	78	92	120	178	89	ENSMUST00000113504.10, ENSMUST00000170132.2, ENSMUST00000113502.10, ENSMUST00000113501.8, ENSMUST00000078137.12, ENSMUST00000113500.8, ENSMUST00000156154.2, ENSMUST00000113503.10, ENSMUST00000079327.12, ENSMUST00000056391.15	Men1
ENSMUSG00000024947.18	E024	178.361	0.0154353	0.0197713	0.888178	1	12.6263	12.4788	-0.0359009	chr19	6387631	6387718	88	+	186	187	147	164	271	156	ENSMUST00000113504.10, ENSMUST00000170132.2, ENSMUST00000113502.10, ENSMUST00000113501.8, ENSMUST00000078137.12, ENSMUST00000113500.8, ENSMUST00000156154.2, ENSMUST00000113503.10, ENSMUST00000079327.12, ENSMUST00000056391.15	Men1
ENSMUSG00000024947.18	E025	270.617	0.00822949	0.363403	0.546622	1	15.0465	15.4722	0.0874438	chr19	6388313	6388438	126	+	279	262	283	229	396	236	ENSMUST00000113504.10, ENSMUST00000170132.2, ENSMUST00000113502.10, ENSMUST00000113501.8, ENSMUST00000078137.12, ENSMUST00000113500.8, ENSMUST00000156154.2, ENSMUST00000113503.10, ENSMUST00000079327.12, ENSMUST00000056391.15	Men1
ENSMUSG00000024947.18	E026	149.542	0.0124192	0.633901	0.425928	1	11.2717	11.8788	0.158921	chr19	6388439	6388449	11	+	178	120	173	114	226	129	ENSMUST00000113504.10, ENSMUST00000113502.10, ENSMUST00000113501.8, ENSMUST00000078137.12, ENSMUST00000113500.8, ENSMUST00000156154.2, ENSMUST00000113503.10, ENSMUST00000079327.12, ENSMUST00000056391.15	Men1
ENSMUSG00000024947.18	E027	2.75235	1.36235	0.231048	0.630748	1	1.40544	1.79337	0.703966	chr19	6388450	6388855	406	+	10	1	0	0	0	6	ENSMUST00000156154.2	Men1
ENSMUSG00000024947.18	E028	196.487	0.0133062	0.385855	0.534486	1	12.8953	13.4007	0.118064	chr19	6388856	6388944	89	+	230	163	215	146	264	203	ENSMUST00000113504.10, ENSMUST00000113502.10, ENSMUST00000113501.8, ENSMUST00000078137.12, ENSMUST00000113500.8, ENSMUST00000156154.2, ENSMUST00000113503.10, ENSMUST00000079327.12, ENSMUST00000056391.15	Men1
ENSMUSG00000024947.18	E029	95.0315	0.0397018	1.94183	0.16347	1	9.92008	8.53227	-0.448692	chr19	6388945	6388991	47	+	126	63	52	103	131	112	ENSMUST00000113504.10, ENSMUST00000113502.10, ENSMUST00000113501.8, ENSMUST00000078137.12, ENSMUST00000113500.8, ENSMUST00000156154.2, ENSMUST00000113503.10, ENSMUST00000238038.2, ENSMUST00000079327.12, ENSMUST00000056391.15	Men1
ENSMUSG00000024947.18	E030	7.23317	0.876366	0.770902	0.379938	1	1.81896	3.2715	1.6977	chr19	6388992	6389368	377	+	9	24	0	1	13	0	ENSMUST00000238038.2	Men1
ENSMUSG00000024947.18	E031	200.869	0.0121954	0.1086	0.741744	1	13.1494	13.3937	0.0566003	chr19	6389369	6389533	165	+	201	171	232	207	277	154	ENSMUST00000113504.10, ENSMUST00000113502.10, ENSMUST00000113501.8, ENSMUST00000113500.8, ENSMUST00000156154.2, ENSMUST00000113503.10, ENSMUST00000238038.2, ENSMUST00000079327.12, ENSMUST00000056391.15	Men1
ENSMUSG00000024947.18	E032	260.94	0.010307	0.244488	0.620983	1	14.8105	15.2126	0.083753	chr19	6389717	6389859	143	+	261	223	310	232	400	205	ENSMUST00000113504.10, ENSMUST00000113502.10, ENSMUST00000113501.8, ENSMUST00000078137.12, ENSMUST00000113500.8, ENSMUST00000156154.2, ENSMUST00000113503.10, ENSMUST00000238038.2, ENSMUST00000079327.12, ENSMUST00000056391.15	Men1
ENSMUSG00000024947.18	E033	129.776	0.0224438	0.00139362	0.970221	1	10.831	10.7963	-0.00966226	chr19	6389860	6389876	17	+	133	105	146	87	229	123	ENSMUST00000113504.10, ENSMUST00000113502.10, ENSMUST00000113501.8, ENSMUST00000078137.12, ENSMUST00000113500.8, ENSMUST00000156154.2, ENSMUST00000113503.10, ENSMUST00000079327.12, ENSMUST00000056391.15	Men1
ENSMUSG00000024947.18	E034	454.516	0.00483443	2.55025	0.110277	1	19.7907	18.6869	-0.188088	chr19	6389877	6390202	326	+	497	329	435	452	713	413	ENSMUST00000113504.10, ENSMUST00000170292.2, ENSMUST00000113502.10, ENSMUST00000113501.8, ENSMUST00000078137.12, ENSMUST00000113500.8, ENSMUST00000156154.2, ENSMUST00000113503.10, ENSMUST00000079327.12, ENSMUST00000056391.15	Men1
ENSMUSG00000024947.18	E035	293.004	0.0100109	0.141495	0.706799	1	15.7055	15.9818	0.0549834	chr19	6390203	6390383	181	+	380	252	262	266	458	228	ENSMUST00000113504.10, ENSMUST00000170292.2, ENSMUST00000113502.10, ENSMUST00000113501.8, ENSMUST00000078137.12, ENSMUST00000113500.8, ENSMUST00000156154.2, ENSMUST00000079327.12, ENSMUST00000056391.15	Men1
ENSMUSG00000024947.18	E036	95.381	0.0208388	2.54564	0.110599	1	8.65133	9.99224	0.429293	chr19	6390384	6390387	4	+	152	89	90	72	124	73	ENSMUST00000113504.10, ENSMUST00000113502.10, ENSMUST00000113501.8, ENSMUST00000078137.12, ENSMUST00000113500.8, ENSMUST00000156154.2, ENSMUST00000079327.12, ENSMUST00000056391.15	Men1
ENSMUSG00000024947.18	E037	193.76	0.0111088	1.94496	0.163131	1	12.4957	13.6325	0.26719	chr19	6390388	6390493	106	+	257	153	223	155	243	174	ENSMUST00000113504.10, ENSMUST00000166909.2, ENSMUST00000113502.10, ENSMUST00000113501.8, ENSMUST00000078137.12, ENSMUST00000113500.8, ENSMUST00000156154.2, ENSMUST00000079327.12, ENSMUST00000056391.15	Men1
ENSMUSG00000024947.18	E038	305.689	0.00953425	0.359774	0.548632	1	15.8542	16.4013	0.107315	chr19	6390494	6390685	192	+	354	227	361	277	396	277	ENSMUST00000113504.10, ENSMUST00000113502.10, ENSMUST00000113501.8, ENSMUST00000078137.12, ENSMUST00000113500.8, ENSMUST00000156154.2, ENSMUST00000079327.12, ENSMUST00000056391.15	Men1
ENSMUSG00000024947.18	E039	182.262	0.0141632	0.376453	0.539508	1	12.9074	12.4149	-0.118971	chr19	6390686	6390813	128	+	210	117	192	193	245	169	ENSMUST00000113504.10, ENSMUST00000170292.2, ENSMUST00000113502.10, ENSMUST00000113501.8, ENSMUST00000078137.12, ENSMUST00000113500.8, ENSMUST00000156154.2, ENSMUST00000079327.12, ENSMUST00000056391.15	Men1
ENSMUSG00000024947.18	E040	31.2252	0.064525	0.0552217	0.814214	1	5.46529	5.24387	-0.12062	chr19	6390814	6390842	29	+	36	32	20	34	33	34	ENSMUST00000113504.10, ENSMUST00000170292.2, ENSMUST00000113502.10, ENSMUST00000113501.8, ENSMUST00000078137.12, ENSMUST00000156154.2, ENSMUST00000079327.12, ENSMUST00000056391.15	Men1
ENSMUSG00000024947.18	E041	21.3459	0.0680519	0.440783	0.506745	1	4.19481	4.7029	0.33235	chr19	6390843	6390910	68	+	31	18	22	18	21	21	ENSMUST00000113504.10, ENSMUST00000113502.10, ENSMUST00000113501.8, ENSMUST00000078137.12, ENSMUST00000156154.2, ENSMUST00000079327.12, ENSMUST00000056391.15	Men1
ENSMUSG00000024947.18	E042	6.18411	0.393952	0.603007	0.437433	1	1.95629	2.8176	1.05493	chr19	6390911	6390919	9	+	15	1	10	7	5	1	ENSMUST00000113504.10, ENSMUST00000113501.8, ENSMUST00000078137.12, ENSMUST00000156154.2, ENSMUST00000079327.12, ENSMUST00000056391.15	Men1
ENSMUSG00000024948.16	E003	3.01013	1.34045	0.174891	0.675801	1	2.03932	1.19012	-1.55546	chr19	6391190	6391220	31	+	5	0	0	11	1	0	ENSMUST00000133696.8, ENSMUST00000152349.8, ENSMUST00000025897.13	Map4k2
ENSMUSG00000024948.16	E004	3.36575	1.14143	0.684796	0.40794	1	2.20133	1.19252	-1.77059	chr19	6391221	6391237	17	+	5	0	0	11	4	0	ENSMUST00000133696.8, ENSMUST00000025897.13, ENSMUST00000152349.8, ENSMUST00000149624.8	Map4k2
ENSMUSG00000024948.16	E005	3.36575	1.14143	0.684796	0.40794	1	2.20133	1.19252	-1.77059	chr19	6391238	6391245	8	+	5	0	0	11	4	0	ENSMUST00000133696.8, ENSMUST00000025897.13, ENSMUST00000152349.8, ENSMUST00000124556.8, ENSMUST00000149624.8	Map4k2
ENSMUSG00000024948.16	E006	3.36575	1.14143	0.684796	0.40794	1	2.20133	1.19252	-1.77059	chr19	6391246	6391253	8	+	5	0	0	11	4	0	ENSMUST00000133696.8, ENSMUST00000152349.8, ENSMUST00000148410.8, ENSMUST00000124556.8, ENSMUST00000149624.8, ENSMUST00000025897.13	Map4k2
ENSMUSG00000024948.16	E007	6.06943	0.775665	0.220368	0.63876	1	2.71347	2.00088	-0.880838	chr19	6391254	6391279	26	+	5	8	0	11	15	0	ENSMUST00000133696.8, ENSMUST00000152349.8, ENSMUST00000130382.8, ENSMUST00000148410.8, ENSMUST00000124556.8, ENSMUST00000149624.8, ENSMUST00000025897.13	Map4k2
ENSMUSG00000024948.16	E008	6.83141	0.793618	0.167472	0.682368	1	2.7956	2.2323	-0.6508	chr19	6391280	6391299	20	+	5	11	0	11	17	0	ENSMUST00000133696.8, ENSMUST00000152349.8, ENSMUST00000130382.8, ENSMUST00000148410.8, ENSMUST00000123468.9, ENSMUST00000124556.8, ENSMUST00000149624.8, ENSMUST00000142496.8, ENSMUST00000025897.13	Map4k2
ENSMUSG00000024948.16	E009	13.8765	0.518933	0.269866	0.603421	1	3.87087	3.31055	-0.453359	chr19	6391300	6391375	76	+	16	20	0	20	30	3	ENSMUST00000133696.8, ENSMUST00000152349.8, ENSMUST00000130382.8, ENSMUST00000148410.8, ENSMUST00000142496.8, ENSMUST00000123468.9, ENSMUST00000124556.8, ENSMUST00000149624.8, ENSMUST00000124333.8, ENSMUST00000025897.13	Map4k2
ENSMUSG00000024948.16	E013	18.2559	0.394247	0.563153	0.452993	1	4.42508	3.81568	-0.430257	chr19	6391489	6391546	58	+	22	26	0	17	43	11	ENSMUST00000133696.8, ENSMUST00000152349.8, ENSMUST00000130382.8, ENSMUST00000148410.8, ENSMUST00000025897.13, ENSMUST00000123468.9, ENSMUST00000124556.8, ENSMUST00000149624.8, ENSMUST00000155569.8, ENSMUST00000124333.8, ENSMUST00000127809.8, ENSMUST00000142496.8	Map4k2
ENSMUSG00000024948.16	E014	18.9728	0.162453	0.49163	0.483201	1	4.53202	3.86009	-0.466107	chr19	6391774	6391796	23	+	28	16	6	26	33	11	ENSMUST00000130382.8, ENSMUST00000148410.8, ENSMUST00000123468.9, ENSMUST00000149624.8, ENSMUST00000155569.8, ENSMUST00000025897.13, ENSMUST00000127809.8, ENSMUST00000124333.8	Map4k2
ENSMUSG00000024948.16	E015	19.715	0.161514	0.504354	0.477593	1	4.63276	3.91768	-0.487068	chr19	6391797	6391799	3	+	25	20	6	26	37	11	ENSMUST00000133696.8, ENSMUST00000152349.8, ENSMUST00000130382.8, ENSMUST00000148410.8, ENSMUST00000123468.9, ENSMUST00000149624.8, ENSMUST00000155569.8, ENSMUST00000124333.8, ENSMUST00000127809.8, ENSMUST00000025897.13	Map4k2
ENSMUSG00000024948.16	E016	20.9008	0.1344	0.376079	0.539709	1	4.73292	4.08065	-0.430988	chr19	6391800	6391808	9	+	24	22	9	26	41	11	ENSMUST00000133696.8, ENSMUST00000152349.8, ENSMUST00000130382.8, ENSMUST00000148410.8, ENSMUST00000025897.13, ENSMUST00000123468.9, ENSMUST00000124556.8, ENSMUST00000149624.8, ENSMUST00000155569.8, ENSMUST00000124333.8, ENSMUST00000127809.8, ENSMUST00000142496.8	Map4k2
ENSMUSG00000024948.16	E017	23.1014	0.112064	0.00425867	0.947968	1	4.80326	4.53351	-0.168142	chr19	6391809	6391864	56	+	29	24	15	17	57	11	ENSMUST00000133696.8, ENSMUST00000152259.8, ENSMUST00000152349.8, ENSMUST00000130382.8, ENSMUST00000148410.8, ENSMUST00000124333.8, ENSMUST00000123468.9, ENSMUST00000124556.8, ENSMUST00000149624.8, ENSMUST00000155569.8, ENSMUST00000025897.13, ENSMUST00000127809.8, ENSMUST00000142496.8	Map4k2
ENSMUSG00000024948.16	E018	12.5106	0.0988424	1.31489	0.25151	1	2.98643	3.81167	0.707052	chr19	6391865	6391932	68	+	20	12	16	9	13	8	ENSMUST00000133696.8, ENSMUST00000148410.8, ENSMUST00000123468.9	Map4k2
ENSMUSG00000024948.16	E019	28.2098	0.112918	0.161562	0.687723	1	5.48434	4.78378	-0.398241	chr19	6391933	6391997	65	+	26	30	19	23	76	13	ENSMUST00000133696.8, ENSMUST00000152259.8, ENSMUST00000152349.8, ENSMUST00000130382.8, ENSMUST00000148410.8, ENSMUST00000124333.8, ENSMUST00000123468.9, ENSMUST00000124556.8, ENSMUST00000149624.8, ENSMUST00000155569.8, ENSMUST00000025897.13, ENSMUST00000127809.8, ENSMUST00000142496.8	Map4k2
ENSMUSG00000024948.16	E022	27.3907	0.105923	0.917317	0.33818	1	5.47996	4.57635	-0.52487	chr19	6392285	6392340	56	+	20	35	13	28	58	20	ENSMUST00000133696.8, ENSMUST00000152349.8, ENSMUST00000130382.8, ENSMUST00000148410.8, ENSMUST00000124333.8, ENSMUST00000123468.9, ENSMUST00000124556.8, ENSMUST00000152259.8, ENSMUST00000155569.8, ENSMUST00000025897.13, ENSMUST00000127809.8, ENSMUST00000142496.8	Map4k2
ENSMUSG00000024948.16	E024	22.4084	0.156661	0.12728	0.721269	1	4.63521	4.49277	-0.0907643	chr19	6392640	6392686	47	+	7	34	23	16	39	20	ENSMUST00000133696.8, ENSMUST00000152349.8, ENSMUST00000130382.8, ENSMUST00000148410.8, ENSMUST00000142496.8, ENSMUST00000123468.9, ENSMUST00000134307.2, ENSMUST00000124556.8, ENSMUST00000152259.8, ENSMUST00000155569.8, ENSMUST00000124333.8, ENSMUST00000127809.8, ENSMUST00000025897.13	Map4k2
ENSMUSG00000024948.16	E025	9.26264	0.235485	0.00245895	0.960451	1	2.94179	2.96466	0.0224149	chr19	6392687	6392687	1	+	3	9	16	4	19	8	ENSMUST00000133696.8, ENSMUST00000130382.8, ENSMUST00000148410.8, ENSMUST00000142496.8, ENSMUST00000123468.9, ENSMUST00000134307.2, ENSMUST00000124556.8, ENSMUST00000152259.8, ENSMUST00000155569.8, ENSMUST00000025897.13, ENSMUST00000127809.8, ENSMUST00000124333.8	Map4k2
ENSMUSG00000024948.16	E026	20.1566	0.176299	0.642297	0.42288	1	4.79506	3.78739	-0.685388	chr19	6392774	6392816	43	+	9	21	16	33	36	9	ENSMUST00000133696.8, ENSMUST00000130382.8, ENSMUST00000148410.8, ENSMUST00000123468.9, ENSMUST00000134307.2, ENSMUST00000124556.8, ENSMUST00000152259.8, ENSMUST00000155569.8, ENSMUST00000025897.13, ENSMUST00000142496.8	Map4k2
ENSMUSG00000024948.16	E029	36.7661	0.0714389	0.129372	0.719084	1	5.71347	5.97891	0.132716	chr19	6393134	6393206	73	+	34	46	37	33	63	19	ENSMUST00000133696.8, ENSMUST00000130382.8, ENSMUST00000124333.8, ENSMUST00000123468.9, ENSMUST00000124556.8, ENSMUST00000152259.8, ENSMUST00000155569.8, ENSMUST00000025897.13, ENSMUST00000127809.8, ENSMUST00000142496.8	Map4k2
ENSMUSG00000024948.16	E030	67.997	0.0356798	0.0558422	0.813193	1	7.91537	7.94504	0.0110512	chr19	6393285	6393416	132	+	77	66	68	49	134	44	ENSMUST00000133696.8, ENSMUST00000124333.8, ENSMUST00000123468.9, ENSMUST00000124556.8, ENSMUST00000152259.8, ENSMUST00000155569.8, ENSMUST00000142496.8, ENSMUST00000025897.13	Map4k2
ENSMUSG00000024948.16	E031	44.0014	0.0418887	0.335376	0.562511	1	6.71307	6.08987	-0.285452	chr19	6393491	6393517	27	+	56	32	36	24	88	48	ENSMUST00000133696.8, ENSMUST00000130382.8, ENSMUST00000123468.9, ENSMUST00000124556.8, ENSMUST00000152259.8, ENSMUST00000155569.8, ENSMUST00000025897.13, ENSMUST00000127809.8, ENSMUST00000124333.8	Map4k2
ENSMUSG00000024948.16	E032	64.632	0.0615497	0.018793	0.890962	1	8.01218	7.43373	-0.221059	chr19	6393518	6393545	28	+	75	60	50	23	141	72	ENSMUST00000133696.8, ENSMUST00000130382.8, ENSMUST00000124333.8, ENSMUST00000123468.9, ENSMUST00000124556.8, ENSMUST00000152259.8, ENSMUST00000155569.8, ENSMUST00000025897.13, ENSMUST00000127809.8, ENSMUST00000142496.8	Map4k2
ENSMUSG00000024948.16	E033	59.4097	0.0606094	0.104687	0.746276	1	7.75537	7.05514	-0.278662	chr19	6393546	6393551	6	+	66	58	42	23	127	69	ENSMUST00000133696.8, ENSMUST00000130382.8, ENSMUST00000142496.8, ENSMUST00000123468.9, ENSMUST00000124556.8, ENSMUST00000152259.8, ENSMUST00000155569.8, ENSMUST00000152912.2, ENSMUST00000124333.8, ENSMUST00000127809.8, ENSMUST00000025897.13	Map4k2
ENSMUSG00000024948.16	E034	54.8556	0.0575097	0.0885979	0.765967	1	7.4513	6.80826	-0.265381	chr19	6393552	6393553	2	+	58	54	42	23	125	56	ENSMUST00000133696.8, ENSMUST00000130382.8, ENSMUST00000124333.8, ENSMUST00000123468.9, ENSMUST00000124556.8, ENSMUST00000152259.8, ENSMUST00000152912.2, ENSMUST00000025897.13, ENSMUST00000127809.8, ENSMUST00000142496.8	Map4k2
ENSMUSG00000024948.16	E036	95.8483	0.0365849	0.128968	0.719504	1	9.35638	9.37833	0.00698267	chr19	6393832	6393888	57	+	112	98	87	43	195	86	ENSMUST00000133696.8, ENSMUST00000130382.8, ENSMUST00000123468.9, ENSMUST00000124556.8, ENSMUST00000152259.8, ENSMUST00000152912.2, ENSMUST00000025897.13, ENSMUST00000127809.8, ENSMUST00000142496.8	Map4k2
ENSMUSG00000024948.16	E037	67.0868	0.069373	0.435405	0.509349	1	7.72196	8.02697	0.11438	chr19	6393889	6393913	25	+	80	55	81	19	140	63	ENSMUST00000133696.8, ENSMUST00000130382.8, ENSMUST00000123468.9, ENSMUST00000124556.8, ENSMUST00000152259.8, ENSMUST00000152912.2, ENSMUST00000025897.13, ENSMUST00000142496.8	Map4k2
ENSMUSG00000024948.16	E038	10.437	0.498337	0.0225584	0.880611	1	3.03543	3.2185	0.169596	chr19	6393914	6394001	88	+	15	19	0	12	17	3	ENSMUST00000133696.8	Map4k2
ENSMUSG00000024948.16	E039	81.2983	0.0367039	0.0260063	0.871885	1	8.72371	8.59339	-0.0446508	chr19	6394002	6394109	108	+	98	66	85	45	176	61	ENSMUST00000133696.8, ENSMUST00000130382.8, ENSMUST00000123468.9, ENSMUST00000124556.8, ENSMUST00000152259.8, ENSMUST00000152912.2, ENSMUST00000025897.13, ENSMUST00000142496.8	Map4k2
ENSMUSG00000024948.16	E040	55.237	0.0270912	2.38823	0.122252	1	7.71221	6.49911	-0.503154	chr19	6394437	6394515	79	+	61	42	38	47	92	66	ENSMUST00000133696.8, ENSMUST00000130382.8, ENSMUST00000123468.9, ENSMUST00000124556.8, ENSMUST00000152259.8, ENSMUST00000152912.2, ENSMUST00000025897.13, ENSMUST00000142496.8	Map4k2
ENSMUSG00000024948.16	E041	18.1369	0.297043	2.23278	0.135111	1	4.8314	3.24032	-1.1596	chr19	6394620	6394677	58	+	19	16	0	17	46	20	ENSMUST00000133696.8, ENSMUST00000130382.8, ENSMUST00000123468.9, ENSMUST00000124556.8, ENSMUST00000152259.8, ENSMUST00000152912.2, ENSMUST00000025897.13, ENSMUST00000142496.8	Map4k2
ENSMUSG00000024948.16	E042	13.8137	0.287318	2.5365	0.111241	1	4.30752	2.70234	-1.35142	chr19	6394678	6394678	1	+	11	13	0	12	40	15	ENSMUST00000133696.8, ENSMUST00000130382.8, ENSMUST00000123468.9, ENSMUST00000124556.8, ENSMUST00000152259.8, ENSMUST00000025897.13, ENSMUST00000142496.8	Map4k2
ENSMUSG00000024948.16	E043	18.3445	0.338529	1.61525	0.203756	1	4.71201	3.46128	-0.895632	chr19	6395349	6395379	31	+	15	24	0	17	44	18	ENSMUST00000133696.8, ENSMUST00000130382.8, ENSMUST00000123468.9, ENSMUST00000124556.8, ENSMUST00000152259.8, ENSMUST00000025897.13, ENSMUST00000142496.8	Map4k2
ENSMUSG00000024948.16	E044	15.8048	0.333746	1.24581	0.264355	1	4.29632	3.31761	-0.749971	chr19	6395380	6395392	13	+	15	21	0	14	32	18	ENSMUST00000133696.8, ENSMUST00000126841.2, ENSMUST00000130382.8, ENSMUST00000123468.9, ENSMUST00000124556.8, ENSMUST00000152259.8, ENSMUST00000025897.13, ENSMUST00000142496.8	Map4k2
ENSMUSG00000024948.16	E045	8.41418	0.433155	0.336131	0.562071	1	2.86959	2.74427	-0.129225	chr19	6395474	6395512	39	+	6	18	0	5	16	8	ENSMUST00000133696.8, ENSMUST00000126841.2, ENSMUST00000130382.8, ENSMUST00000123468.9, ENSMUST00000124556.8, ENSMUST00000152259.8, ENSMUST00000025897.13, ENSMUST00000142496.8	Map4k2
ENSMUSG00000024948.16	E046	15.5276	0.497727	0.00882047	0.925175	1	3.7043	3.9201	0.164268	chr19	6395607	6395640	34	+	1	20	27	1	33	17	ENSMUST00000133696.8, ENSMUST00000126841.2, ENSMUST00000130382.8, ENSMUST00000123468.9, ENSMUST00000124556.8, ENSMUST00000152259.8, ENSMUST00000025897.13, ENSMUST00000142496.8	Map4k2
ENSMUSG00000024948.16	E048	18.2418	0.202633	0.0325477	0.856831	1	4.13623	4.14957	0.00935417	chr19	6395758	6395772	15	+	8	20	27	4	44	16	ENSMUST00000133696.8, ENSMUST00000126841.2, ENSMUST00000130382.8, ENSMUST00000123468.9, ENSMUST00000124556.8, ENSMUST00000152259.8, ENSMUST00000025897.13, ENSMUST00000142496.8	Map4k2
ENSMUSG00000024948.16	E049	52.5667	0.0384161	0.551719	0.457616	1	6.64508	7.28654	0.270741	chr19	6395773	6395866	94	+	54	44	78	37	78	39	ENSMUST00000133696.8, ENSMUST00000126841.2, ENSMUST00000123468.9, ENSMUST00000124556.8, ENSMUST00000152259.8, ENSMUST00000142496.8, ENSMUST00000025897.13	Map4k2
ENSMUSG00000024948.16	E050	52.4773	0.0299124	0.70067	0.402559	1	6.64345	7.2538	0.258206	chr19	6395946	6396034	89	+	69	42	65	35	63	52	ENSMUST00000133696.8, ENSMUST00000126841.2, ENSMUST00000123468.9, ENSMUST00000124556.8, ENSMUST00000152259.8, ENSMUST00000142496.8, ENSMUST00000025897.13	Map4k2
ENSMUSG00000024948.16	E051	46.1533	0.0350527	0.079044	0.778597	1	6.46214	6.60407	0.0636915	chr19	6396114	6396155	42	+	64	37	45	28	60	54	ENSMUST00000133696.8, ENSMUST00000126841.2, ENSMUST00000123468.9, ENSMUST00000124556.8, ENSMUST00000152259.8, ENSMUST00000142496.8, ENSMUST00000025897.13	Map4k2
ENSMUSG00000024948.16	E053	28.1176	0.12207	0.547684	0.459266	1	5.67608	4.46934	-0.696317	chr19	6396239	6396323	85	+	18	22	25	8	54	50	ENSMUST00000133696.8, ENSMUST00000126841.2, ENSMUST00000123468.9, ENSMUST00000124556.8, ENSMUST00000152259.8, ENSMUST00000142496.8, ENSMUST00000025897.13	Map4k2
ENSMUSG00000024948.16	E054	22.0978	0.387281	0.00986375	0.920887	1	4.9275	4.09892	-0.535288	chr19	6396418	6396428	11	+	11	17	26	0	39	45	ENSMUST00000133696.8, ENSMUST00000123468.9, ENSMUST00000124556.8, ENSMUST00000152259.8, ENSMUST00000025897.13, ENSMUST00000142496.8	Map4k2
ENSMUSG00000024948.16	E055	56.7815	0.0366867	0.200846	0.654038	1	7.47379	6.99344	-0.195443	chr19	6396429	6396497	69	+	44	54	63	35	102	60	ENSMUST00000133696.8, ENSMUST00000236640.2, ENSMUST00000123468.9, ENSMUST00000124556.8, ENSMUST00000152259.8, ENSMUST00000142496.8, ENSMUST00000025897.13	Map4k2
ENSMUSG00000024948.16	E056	42.9127	0.0445604	6.5097e-08	0.999796	1	6.29801	6.29833	0.000149152	chr19	6396575	6396578	4	+	34	43	53	35	66	36	ENSMUST00000133696.8, ENSMUST00000236640.2, ENSMUST00000123468.9, ENSMUST00000124556.8, ENSMUST00000152259.8, ENSMUST00000142496.8, ENSMUST00000025897.13	Map4k2
ENSMUSG00000024948.16	E057	89.0857	0.034467	1.06921	0.301125	1	8.64051	9.40535	0.252196	chr19	6396579	6396635	57	+	109	76	114	35	141	91	ENSMUST00000133696.8, ENSMUST00000236640.2, ENSMUST00000123468.9, ENSMUST00000124556.8, ENSMUST00000152259.8, ENSMUST00000137095.8, ENSMUST00000142496.8, ENSMUST00000025897.13	Map4k2
ENSMUSG00000024948.16	E058	5.23387	0.745361	0.0909226	0.763008	1	2.61898	1.65782	-1.32167	chr19	6396699	6396721	23	+	4	5	0	17	2	1	ENSMUST00000154900.8	Map4k2
ENSMUSG00000024948.16	E059	129.641	0.0198978	0.397061	0.528611	1	10.6663	10.9854	0.0887821	chr19	6396722	6396839	118	+	154	113	146	65	224	125	ENSMUST00000133696.8, ENSMUST00000236640.2, ENSMUST00000128170.8, ENSMUST00000154900.8, ENSMUST00000123468.9, ENSMUST00000124556.8, ENSMUST00000152259.8, ENSMUST00000137095.8, ENSMUST00000142496.8, ENSMUST00000025897.13	Map4k2
ENSMUSG00000024948.16	E061	4.52409	1.15971	1.20807	0.271715	1	2.59089	1.25564	-2.09285	chr19	6400939	6401209	271	+	0	0	5	10	0	9	ENSMUST00000140098.2	Map4k2
ENSMUSG00000024948.16	E062	82.6475	0.0273057	0.079602	0.777837	1	8.69757	8.71885	0.00725187	chr19	6401210	6401268	59	+	97	70	89	39	139	91	ENSMUST00000133696.8, ENSMUST00000236640.2, ENSMUST00000128170.8, ENSMUST00000154900.8, ENSMUST00000123468.9, ENSMUST00000140098.2, ENSMUST00000124556.8, ENSMUST00000152259.8, ENSMUST00000137095.8, ENSMUST00000142496.8, ENSMUST00000025897.13	Map4k2
ENSMUSG00000024948.16	E063	47.3245	0.0777001	0.328453	0.566572	1	6.4669	6.82789	0.159334	chr19	6401345	6401448	104	+	79	33	46	15	97	42	ENSMUST00000133696.8, ENSMUST00000236640.2, ENSMUST00000128170.8, ENSMUST00000154900.8, ENSMUST00000123468.9, ENSMUST00000140098.2, ENSMUST00000124556.8, ENSMUST00000152259.8, ENSMUST00000137095.8, ENSMUST00000142496.8, ENSMUST00000025897.13	Map4k2
ENSMUSG00000024948.16	E064	36.3422	0.076908	0.704726	0.4012	1	5.41479	6.22778	0.408764	chr19	6401527	6401610	84	+	64	20	47	14	58	32	ENSMUST00000133696.8, ENSMUST00000236640.2, ENSMUST00000128170.8, ENSMUST00000154900.8, ENSMUST00000123468.9, ENSMUST00000140098.2, ENSMUST00000124556.8, ENSMUST00000152259.8, ENSMUST00000137095.8, ENSMUST00000142496.8, ENSMUST00000025897.13	Map4k2
ENSMUSG00000024948.16	E065	31.5236	0.159972	0.460175	0.497542	1	5.59372	5.23349	-0.194189	chr19	6401611	6401655	45	+	57	5	32	28	46	32	ENSMUST00000133696.8, ENSMUST00000236640.2, ENSMUST00000128170.8, ENSMUST00000154900.8, ENSMUST00000123468.9, ENSMUST00000124556.8, ENSMUST00000152259.8, ENSMUST00000137095.8, ENSMUST00000142496.8, ENSMUST00000025897.13	Map4k2
ENSMUSG00000024948.16	E066	41.0693	0.0959285	0.0129411	0.909429	1	6.059	6.28135	0.105477	chr19	6401656	6401689	34	+	86	18	32	36	46	40	ENSMUST00000133696.8, ENSMUST00000236640.2, ENSMUST00000154900.8, ENSMUST00000123468.9, ENSMUST00000124556.8, ENSMUST00000152259.8, ENSMUST00000137095.8, ENSMUST00000142496.8, ENSMUST00000025897.13	Map4k2
ENSMUSG00000024948.16	E067	32.154	0.146943	0.4037	0.525184	1	5.57627	5.36789	-0.111126	chr19	6401690	6401704	15	+	72	18	10	31	45	29	ENSMUST00000133696.8, ENSMUST00000236640.2, ENSMUST00000123468.9, ENSMUST00000124556.8, ENSMUST00000152259.8, ENSMUST00000137095.8, ENSMUST00000142496.8, ENSMUST00000025897.13	Map4k2
ENSMUSG00000024948.16	E069	38.0602	0.0789972	0.132223	0.716139	1	6.10051	5.76579	-0.164977	chr19	6402614	6402625	12	+	65	22	26	26	43	54	ENSMUST00000133696.8, ENSMUST00000236640.2, ENSMUST00000123468.9, ENSMUST00000124556.8, ENSMUST00000137095.8, ENSMUST00000142496.8, ENSMUST00000025897.13	Map4k2
ENSMUSG00000024948.16	E070	46.6243	0.064848	0.430319	0.511832	1	6.19964	6.90003	0.313813	chr19	6402626	6402649	24	+	76	26	59	30	44	53	ENSMUST00000133696.8, ENSMUST00000236640.2, ENSMUST00000128170.8, ENSMUST00000123468.9, ENSMUST00000124556.8, ENSMUST00000137095.8, ENSMUST00000142496.8, ENSMUST00000025897.13	Map4k2
ENSMUSG00000024948.16	E071	57.5972	0.0445354	0.775353	0.378566	1	6.90433	7.62576	0.292445	chr19	6402650	6402677	28	+	84	42	70	33	57	69	ENSMUST00000133696.8, ENSMUST00000236640.2, ENSMUST00000128170.8, ENSMUST00000155655.8, ENSMUST00000123468.9, ENSMUST00000124556.8, ENSMUST00000137095.8, ENSMUST00000142496.8, ENSMUST00000025897.13	Map4k2
ENSMUSG00000024948.16	E072	51.6764	0.054071	0.6149	0.432949	1	6.60663	7.16974	0.24022	chr19	6402678	6402682	5	+	59	42	70	24	54	68	ENSMUST00000133696.8, ENSMUST00000128170.8, ENSMUST00000155655.8, ENSMUST00000123468.9, ENSMUST00000124556.8, ENSMUST00000137095.8, ENSMUST00000142496.8, ENSMUST00000025897.13	Map4k2
ENSMUSG00000024948.16	E073	81.3414	0.0339302	3.13213	0.0767633	1	7.80008	9.3512	0.537726	chr19	6402805	6402891	87	+	103	72	120	40	80	86	ENSMUST00000133696.8, ENSMUST00000128170.8, ENSMUST00000142862.2, ENSMUST00000155655.8, ENSMUST00000123468.9, ENSMUST00000124556.8, ENSMUST00000137095.8, ENSMUST00000142496.8, ENSMUST00000025897.13	Map4k2
ENSMUSG00000024948.16	E074	6.92226	0.765929	1.92086	0.165762	1	2.81623	2.21212	-0.698327	chr19	6402892	6403149	258	+	0	15	0	10	10	6	ENSMUST00000137095.8	Map4k2
ENSMUSG00000024948.16	E075	70.0127	0.0669897	0.908893	0.340408	1	7.32017	8.61504	0.48114	chr19	6403150	6403220	71	+	55	64	126	46	60	71	ENSMUST00000133696.8, ENSMUST00000128170.8, ENSMUST00000142862.2, ENSMUST00000155655.8, ENSMUST00000123468.9, ENSMUST00000124556.8, ENSMUST00000137095.8, ENSMUST00000142496.8, ENSMUST00000025897.13	Map4k2
ENSMUSG00000024948.16	E077	79.2859	0.0646001	1.09219	0.295986	1	7.90181	9.06463	0.406807	chr19	6403308	6403363	56	+	75	64	135	33	78	99	ENSMUST00000133696.8, ENSMUST00000128170.8, ENSMUST00000142862.2, ENSMUST00000155655.8, ENSMUST00000123468.9, ENSMUST00000124556.8, ENSMUST00000137095.8, ENSMUST00000142496.8, ENSMUST00000025897.13	Map4k2
ENSMUSG00000024948.16	E078	117.928	0.0217014	1.26843	0.260062	1	9.79579	10.8021	0.293347	chr19	6403470	6403557	88	+	155	89	156	83	136	112	ENSMUST00000133696.8, ENSMUST00000128170.8, ENSMUST00000155655.8, ENSMUST00000123468.9, ENSMUST00000124556.8, ENSMUST00000137095.8, ENSMUST00000142496.8, ENSMUST00000025897.13	Map4k2
ENSMUSG00000024948.16	E079	113.634	0.0238401	1.26863	0.260024	1	9.61038	10.616	0.298134	chr19	6403558	6403618	61	+	167	113	107	96	125	95	ENSMUST00000133696.8, ENSMUST00000128170.8, ENSMUST00000155655.8, ENSMUST00000123468.9, ENSMUST00000124556.8, ENSMUST00000137095.8, ENSMUST00000025897.13	Map4k2
ENSMUSG00000024948.16	E080	124.285	0.027344	0.556472	0.455685	1	10.1733	10.9732	0.227527	chr19	6403619	6403663	45	+	203	109	106	103	146	108	ENSMUST00000133696.8, ENSMUST00000128170.8, ENSMUST00000142862.2, ENSMUST00000155655.8, ENSMUST00000123468.9, ENSMUST00000124556.8, ENSMUST00000137095.8, ENSMUST00000025897.13	Map4k2
ENSMUSG00000024948.16	E081	166.457	0.0175627	0.501028	0.479049	1	11.8834	12.4113	0.132323	chr19	6403664	6403868	205	+	228	149	160	118	189	184	ENSMUST00000133696.8, ENSMUST00000128170.8, ENSMUST00000155655.8, ENSMUST00000123468.9, ENSMUST00000124556.8, ENSMUST00000137095.8, ENSMUST00000025897.13	Map4k2
ENSMUSG00000024948.16	E082	28.2209	0.0894536	0.32584	0.568119	1	5.3117	4.89143	-0.240167	chr19	6403869	6403870	2	+	19	16	43	22	36	36	ENSMUST00000133696.8, ENSMUST00000155655.8, ENSMUST00000123468.9, ENSMUST00000124556.8, ENSMUST00000137095.8, ENSMUST00000025897.13	Map4k2
ENSMUSG00000024948.16	E083	29.6213	0.089044	0.0891318	0.765284	1	5.09323	5.3817	0.160605	chr19	6403871	6403898	28	+	20	27	47	14	38	36	ENSMUST00000133696.8, ENSMUST00000155655.8, ENSMUST00000123468.9, ENSMUST00000124556.8, ENSMUST00000025897.13	Map4k2
ENSMUSG00000024948.16	E084	355.151	0.0218595	0.428975	0.512492	1	17.6889	16.7957	-0.165906	chr19	6403899	6405331	1433	+	333	337	347	361	438	351	ENSMUST00000133696.8, ENSMUST00000155655.8, ENSMUST00000124556.8, ENSMUST00000025897.13	Map4k2
ENSMUSG00000024948.16	E085	77.0902	0.060265	2.74213	0.0977346	1	9.36819	7.20515	-0.776895	chr19	6405332	6405472	141	+	72	48	54	120	89	79	ENSMUST00000133696.8, ENSMUST00000155655.8, ENSMUST00000025897.13	Map4k2
ENSMUSG00000024948.16	E086	17.1948	0.112073	0.607549	0.435712	1	4.32132	3.60843	-0.523274	chr19	6405473	6405642	170	+	19	15	9	19	17	24	ENSMUST00000133696.8, ENSMUST00000025897.13	Map4k2
ENSMUSG00000024949.18	E001	3.43459	0.778381	0.0342266	0.853226	1	1.94373	1.67246	-0.434259	chr19	6413720	6413748	29	+	3	0	6	0	12	3	ENSMUST00000131252.8	Sf1
ENSMUSG00000024949.18	E002	12.8146	0.266455	1.12369	0.289126	1	4.06999	2.66804	-1.22363	chr19	6413749	6413839	91	+	9	3	11	26	29	3	ENSMUST00000113489.8, ENSMUST00000131252.8	Sf1
ENSMUSG00000024949.18	E003	17.7988	0.310116	0.511439	0.474517	1	4.72602	3.24406	-1.09207	chr19	6413840	6413951	112	+	15	14	5	36	41	2	ENSMUST00000113488.8, ENSMUST00000113489.8, ENSMUST00000131252.8	Sf1
ENSMUSG00000024949.18	E004	41.9567	0.0760569	0.979745	0.322262	1	6.76335	5.57421	-0.565902	chr19	6413952	6413992	41	+	34	41	25	67	65	25	ENSMUST00000113485.9, ENSMUST00000131083.8, ENSMUST00000113487.8, ENSMUST00000113488.8, ENSMUST00000113489.8, ENSMUST00000131252.8	Sf1
ENSMUSG00000024949.18	E005	291.551	0.00731527	0.0375862	0.846277	1	15.7231	15.8697	0.0292594	chr19	6413993	6414148	156	+	374	249	268	274	418	239	ENSMUST00000113485.9, ENSMUST00000146298.2, ENSMUST00000131083.8, ENSMUST00000113487.8, ENSMUST00000113488.8, ENSMUST00000113489.8, ENSMUST00000131252.8	Sf1
ENSMUSG00000024949.18	E006	5.58877	0.385189	0.495658	0.481414	1	2.53067	2.00091	-0.679024	chr19	6414224	6414400	177	+	7	6	0	9	10	3	ENSMUST00000144409.8	Sf1
ENSMUSG00000024949.18	E007	8.42714	0.349896	0.533263	0.465238	1	2.57895	3.03971	0.475706	chr19	6414587	6414736	150	+	14	10	6	0	10	13	ENSMUST00000155973.2	Sf1
ENSMUSG00000024949.18	E008	487.326	0.00821203	0.882543	0.347506	1	19.4806	20.3072	0.137296	chr19	6415694	6415822	129	+	626	479	440	361	737	425	ENSMUST00000113485.9, ENSMUST00000146298.2, ENSMUST00000131083.8, ENSMUST00000144409.8, ENSMUST00000113487.8, ENSMUST00000155973.2, ENSMUST00000113488.8, ENSMUST00000113489.8, ENSMUST00000131252.8	Sf1
ENSMUSG00000024949.18	E009	2.57729	0.811989	0.565059	0.452229	1	1.14597	1.92559	1.49875	chr19	6415823	6415985	163	+	6	6	0	0	4	1	ENSMUST00000131083.8, ENSMUST00000146298.2	Sf1
ENSMUSG00000024949.18	E010	324.533	0.0177307	0.0373811	0.846691	1	16.5204	16.6633	0.0273877	chr19	6418394	6418469	76	+	391	335	262	213	518	327	ENSMUST00000146298.2, ENSMUST00000113487.8, ENSMUST00000155973.2, ENSMUST00000113488.8, ENSMUST00000113489.8, ENSMUST00000131252.8	Sf1
ENSMUSG00000024949.18	E011	10.039	0.437307	0.287083	0.592096	1	2.84695	3.27576	0.406252	chr19	6418470	6418814	345	+	11	19	4	0	12	16	ENSMUST00000146298.2	Sf1
ENSMUSG00000024949.18	E012	13.2016	0.111935	1.4519	0.228223	1	3.02374	3.97879	0.795625	chr19	6420149	6420292	144	+	18	11	22	6	16	10	ENSMUST00000154260.2	Sf1
ENSMUSG00000024949.18	E013	39.819	0.0977623	1.32815	0.249134	1	5.39869	6.69875	0.631103	chr19	6420742	6421296	555	+	65	58	24	16	37	46	ENSMUST00000144239.2	Sf1
ENSMUSG00000024949.18	E014	498.901	0.0138747	2.87586	0.089917	1	19.143	21.0324	0.311701	chr19	6421297	6421449	153	+	641	555	474	323	780	387	ENSMUST00000113485.9, ENSMUST00000144239.2, ENSMUST00000144409.8, ENSMUST00000113487.8, ENSMUST00000155973.2, ENSMUST00000113488.8, ENSMUST00000154260.2, ENSMUST00000113489.8, ENSMUST00000131252.8	Sf1
ENSMUSG00000024949.18	E015	419.923	0.00683832	3.93994	0.0471524	1	17.837	19.4227	0.277081	chr19	6421648	6421724	77	+	542	408	443	308	608	332	ENSMUST00000113485.9, ENSMUST00000144239.2, ENSMUST00000144409.8, ENSMUST00000113487.8, ENSMUST00000155973.2, ENSMUST00000113488.8, ENSMUST00000154260.2, ENSMUST00000113489.8, ENSMUST00000131252.8	Sf1
ENSMUSG00000024949.18	E016	243.513	0.0114931	3.04609	0.0809315	1	13.7964	15.3023	0.322387	chr19	6421725	6421737	13	+	313	223	284	165	356	194	ENSMUST00000113485.9, ENSMUST00000144409.8, ENSMUST00000155973.2, ENSMUST00000113487.8, ENSMUST00000113488.8, ENSMUST00000154260.2, ENSMUST00000113489.8, ENSMUST00000131252.8	Sf1
ENSMUSG00000024949.18	E017	356.393	0.0101611	1.35725	0.244014	1	16.7922	17.8538	0.196472	chr19	6422055	6422122	68	+	472	302	382	257	546	294	ENSMUST00000113485.9, ENSMUST00000144409.8, ENSMUST00000155973.2, ENSMUST00000113487.8, ENSMUST00000113488.8, ENSMUST00000154260.2, ENSMUST00000113489.8, ENSMUST00000131252.8	Sf1
ENSMUSG00000024949.18	E018	452.712	0.0064969	1.03535	0.308905	1	18.8399	19.6858	0.143991	chr19	6422123	6422223	101	+	620	397	427	364	654	383	ENSMUST00000113485.9, ENSMUST00000144409.8, ENSMUST00000155973.2, ENSMUST00000113488.8, ENSMUST00000131252.8, ENSMUST00000113489.8, ENSMUST00000113487.8	Sf1
ENSMUSG00000024949.18	E019	212.815	0.0103973	0.256477	0.612551	1	13.8276	13.4344	-0.0889847	chr19	6422224	6422238	15	+	267	191	164	207	288	202	ENSMUST00000113485.9, ENSMUST00000113487.8, ENSMUST00000155973.2, ENSMUST00000113488.8, ENSMUST00000113489.8, ENSMUST00000131252.8	Sf1
ENSMUSG00000024949.18	E020	349.679	0.00661382	0.295788	0.586535	1	17.3362	16.9433	-0.0733207	chr19	6422331	6422442	112	+	447	272	312	323	488	335	ENSMUST00000113485.9, ENSMUST00000113487.8, ENSMUST00000155973.2, ENSMUST00000113488.8, ENSMUST00000113489.8, ENSMUST00000131252.8	Sf1
ENSMUSG00000024949.18	E021	173.927	0.0128148	0.276308	0.599131	1	12.6069	12.2005	-0.0999625	chr19	6422443	6422446	4	+	209	120	178	150	247	179	ENSMUST00000113485.9, ENSMUST00000131677.2, ENSMUST00000155973.2, ENSMUST00000113488.8, ENSMUST00000131252.8, ENSMUST00000113489.8, ENSMUST00000113487.8	Sf1
ENSMUSG00000024949.18	E022	296.596	0.00631792	2.02642	0.154584	1	16.3961	15.3308	-0.2119	chr19	6422548	6422649	102	+	308	243	271	303	417	289	ENSMUST00000113485.9, ENSMUST00000131677.2, ENSMUST00000155973.2, ENSMUST00000113488.8, ENSMUST00000131252.8, ENSMUST00000113489.8, ENSMUST00000113487.8	Sf1
ENSMUSG00000024949.18	E023	165.242	0.0122465	2.22479	0.135811	1	12.6736	11.4433	-0.310598	chr19	6422650	6422655	6	+	150	135	154	183	244	153	ENSMUST00000113485.9, ENSMUST00000131677.2, ENSMUST00000113487.8, ENSMUST00000113488.8, ENSMUST00000113489.8, ENSMUST00000131252.8	Sf1
ENSMUSG00000024949.18	E024	2.94894	0.738595	0.191799	0.661424	1	1.40411	1.91411	0.894953	chr19	6422656	6422951	296	+	7	5	0	3	4	0	ENSMUST00000131677.2	Sf1
ENSMUSG00000024949.18	E025	308.061	0.00840072	1.37841	0.240372	1	16.6618	15.6338	-0.201483	chr19	6423603	6423650	48	+	307	265	284	333	446	269	ENSMUST00000113488.8, ENSMUST00000113485.9, ENSMUST00000113487.8, ENSMUST00000113489.8, ENSMUST00000131252.8	Sf1
ENSMUSG00000024949.18	E026	440.449	0.010612	1.90956	0.167012	1	19.6371	18.2952	-0.231221	chr19	6423651	6423783	133	+	532	391	300	441	637	434	ENSMUST00000113485.9, ENSMUST00000125516.8, ENSMUST00000113487.8, ENSMUST00000113488.8, ENSMUST00000113489.8, ENSMUST00000131252.8	Sf1
ENSMUSG00000024949.18	E027	463.524	0.00991558	0.716041	0.397446	1	19.8592	18.9659	-0.151152	chr19	6424040	6424158	119	+	552	406	366	383	636	529	ENSMUST00000113485.9, ENSMUST00000124667.2, ENSMUST00000125516.8, ENSMUST00000113487.8, ENSMUST00000113488.8, ENSMUST00000113489.8, ENSMUST00000131252.8	Sf1
ENSMUSG00000024949.18	E028	673.906	0.00545159	0.13068	0.717728	1	22.9936	22.6577	-0.0504902	chr19	6424159	6424313	155	+	809	597	590	555	943	697	ENSMUST00000113485.9, ENSMUST00000124667.2, ENSMUST00000125516.8, ENSMUST00000113487.8, ENSMUST00000162237.2, ENSMUST00000113488.8, ENSMUST00000113489.8, ENSMUST00000131252.8	Sf1
ENSMUSG00000024949.18	E029	7.37175	0.692851	0.855512	0.354998	1	3.26023	1.75645	-1.78874	chr19	6424314	6424317	4	+	4	0	6	0	28	13	ENSMUST00000113485.9, ENSMUST00000113489.8	Sf1
ENSMUSG00000024949.18	E031	218.905	0.00978612	0.038045	0.845353	1	13.7438	13.9177	0.0388728	chr19	6424579	6424583	5	+	293	182	197	179	292	220	ENSMUST00000113485.9, ENSMUST00000124667.2, ENSMUST00000125516.8, ENSMUST00000113487.8, ENSMUST00000113488.8, ENSMUST00000113489.8, ENSMUST00000131252.8	Sf1
ENSMUSG00000024949.18	E032	424.956	0.00602754	1.42147	0.233162	1	19.1457	18.211	-0.162939	chr19	6424584	6424638	55	+	510	334	365	388	589	449	ENSMUST00000113485.9, ENSMUST00000124667.2, ENSMUST00000125516.8, ENSMUST00000113487.8, ENSMUST00000162237.2, ENSMUST00000113488.8, ENSMUST00000113489.8, ENSMUST00000131252.8	Sf1
ENSMUSG00000024949.18	E033	594.677	0.00406995	0.651555	0.419557	1	21.9356	21.3463	-0.0919824	chr19	6424749	6424849	101	+	701	514	519	525	852	589	ENSMUST00000113485.9, ENSMUST00000124667.2, ENSMUST00000113487.8, ENSMUST00000162237.2, ENSMUST00000113488.8, ENSMUST00000113489.8, ENSMUST00000131252.8	Sf1
ENSMUSG00000024949.18	E034	516.201	0.00504226	0.0914264	0.762372	1	20.2845	20.4751	0.0310866	chr19	6424850	6424928	79	+	609	483	479	478	745	425	ENSMUST00000113485.9, ENSMUST00000124667.2, ENSMUST00000125516.8, ENSMUST00000113487.8, ENSMUST00000162237.2, ENSMUST00000113488.8, ENSMUST00000113489.8, ENSMUST00000131252.8	Sf1
ENSMUSG00000024949.18	E036	365.596	0.0109106	0.119746	0.72931	1	17.3168	17.6668	0.0642472	chr19	6425811	6425892	82	+	386	302	432	345	504	298	ENSMUST00000113488.8, ENSMUST00000113485.9, ENSMUST00000131252.8	Sf1
ENSMUSG00000024949.18	E037	654.858	0.0104772	0.0947506	0.758222	1	22.7128	22.3634	-0.0529864	chr19	6425893	6426325	433	+	636	543	739	659	847	597	ENSMUST00000113485.9, ENSMUST00000131252.8	Sf1
ENSMUSG00000024949.18	E038	612.679	0.00833104	0.0279733	0.867172	1	21.8906	21.9351	0.00688652	chr19	6426326	6426542	217	+	676	561	603	650	754	516	ENSMUST00000113485.9, ENSMUST00000124667.2, ENSMUST00000125516.8, ENSMUST00000113487.8, ENSMUST00000113488.8, ENSMUST00000113489.8, ENSMUST00000131252.8	Sf1
ENSMUSG00000024949.18	E039	355.752	0.00676215	0.4566	0.499217	1	17.0206	17.5306	0.0945709	chr19	6426543	6426684	142	+	380	341	379	312	485	308	ENSMUST00000113485.9, ENSMUST00000113489.8, ENSMUST00000113487.8, ENSMUST00000125516.8, ENSMUST00000131252.8	Sf1
ENSMUSG00000024949.18	E040	1023.87	0.013498	0.790138	0.374058	1	27.7015	26.3748	-0.178663	chr19	6426685	6427226	542	+	1069	742	1070	1120	1174	1052	ENSMUST00000113485.9, ENSMUST00000113487.8, ENSMUST00000113489.8, ENSMUST00000131252.8	Sf1
ENSMUSG00000024949.18	E041	8.64625	0.207874	3.30552	0.0690477	1	3.41588	2.02391	-1.51434	chr19	6427227	6427232	6	+	4	8	1	13	14	12	ENSMUST00000113485.9, ENSMUST00000113489.8, ENSMUST00000131252.8	Sf1
ENSMUSG00000024949.18	E042	8.35275	0.205506	3.52407	0.0604836	1	3.38124	1.94184	-1.60443	chr19	6427233	6427233	1	+	4	7	1	13	13	12	ENSMUST00000113489.8, ENSMUST00000131252.8	Sf1
ENSMUSG00000024949.18	E043	33.931	0.0635493	1.30598	0.253124	1	6.02895	5.10163	-0.4875	chr19	6427234	6428060	827	+	37	13	35	39	45	39	ENSMUST00000131252.8	Sf1
ENSMUSG00000024953.18	E002	339.904	0.0104926	2.24226	0.134285	1	17.5485	16.1632	-0.262168	chr19	6884074	6884117	44	-	286	292	342	382	421	341	ENSMUST00000238095.2, ENSMUST00000025904.12, ENSMUST00000145300.2	Prdx5
ENSMUSG00000024953.18	E003	1616.88	0.00443742	0.0839511	0.772013	1	32.0746	32.3671	0.035735	chr19	6884118	6884213	96	-	1758	1223	1952	1712	1745	1455	ENSMUST00000145300.2, ENSMUST00000238095.2, ENSMUST00000025904.12, ENSMUST00000149261.8	Prdx5
ENSMUSG00000024953.18	E004	2336.18	0.00548042	0.0881273	0.766572	1	36.8016	36.6232	-0.0205211	chr19	6884214	6884319	106	-	2485	1631	2880	2516	2519	2174	ENSMUST00000145300.2, ENSMUST00000238095.2, ENSMUST00000149261.8, ENSMUST00000025904.12, ENSMUST00000173091.2	Prdx5
ENSMUSG00000024953.18	E005	2.67942	0.574795	0.218661	0.640062	1	1.69215	1.47504	-0.396591	chr19	6884320	6884433	114	-	2	0	5	1	5	4	ENSMUST00000145300.2	Prdx5
ENSMUSG00000024953.18	E006	1765.34	0.00488763	0.0210359	0.884681	1	33.287	33.2388	-0.00579353	chr19	6884434	6884488	55	-	1847	1243	2214	1818	1802	1773	ENSMUST00000145300.2, ENSMUST00000238095.2, ENSMUST00000149261.8, ENSMUST00000025904.12, ENSMUST00000173091.2	Prdx5
ENSMUSG00000024953.18	E007	1071.45	0.00362971	0.396285	0.529014	1	27.7291	27.3301	-0.0531554	chr19	6884489	6884495	7	-	1142	775	1247	1010	1168	1178	ENSMUST00000145300.2, ENSMUST00000149261.8, ENSMUST00000025904.12, ENSMUST00000173091.2	Prdx5
ENSMUSG00000024953.18	E008	1183.95	0.00426841	0.263178	0.607945	1	28.8153	28.4474	-0.0478839	chr19	6884610	6884648	39	-	1312	827	1373	1160	1248	1276	ENSMUST00000145300.2, ENSMUST00000238095.2, ENSMUST00000149261.8, ENSMUST00000025904.12, ENSMUST00000173091.2	Prdx5
ENSMUSG00000024953.18	E009	10.1439	0.271146	2.89998	0.0885807	1	2.22288	3.80168	1.55359	chr19	6884649	6884909	261	-	18	9	20	6	12	0	ENSMUST00000145300.2	Prdx5
ENSMUSG00000024953.18	E010	1938.26	0.0026588	0.0198664	0.887911	1	34.3142	34.4616	0.0174527	chr19	6884910	6885041	132	-	2182	1458	2243	1933	2091	1906	ENSMUST00000145300.2, ENSMUST00000238095.2, ENSMUST00000025904.12, ENSMUST00000149261.8	Prdx5
ENSMUSG00000024953.18	E011	6.85127	0.758068	0.177321	0.673685	1	1.9535	3.01336	1.25349	chr19	6885042	6885349	308	-	0	6	22	7	6	0	ENSMUST00000145300.2	Prdx5
ENSMUSG00000024953.18	E012	2240.32	0.00437927	0.688876	0.406547	1	35.8307	36.5655	0.0850251	chr19	6885350	6885484	135	-	2432	1950	2565	1939	2604	2242	ENSMUST00000145300.2, ENSMUST00000238095.2, ENSMUST00000149261.8, ENSMUST00000025904.12, ENSMUST00000173091.2	Prdx5
ENSMUSG00000024953.18	E014	1459.75	0.00728895	0.219606	0.639341	1	30.787	31.2957	0.0633409	chr19	6886827	6886898	72	-	1536	1301	1650	1184	1742	1543	ENSMUST00000145300.2, ENSMUST00000238095.2, ENSMUST00000025904.12, ENSMUST00000173091.2	Prdx5
ENSMUSG00000024953.18	E015	953.786	0.00816784	0.408587	0.522688	1	26.6447	25.9676	-0.0927165	chr19	6886899	6886985	87	-	933	828	1008	817	1193	1065	ENSMUST00000145300.2, ENSMUST00000025904.12, ENSMUST00000173091.2	Prdx5
ENSMUSG00000024953.18	E016	606.056	0.0106788	0.647732	0.420925	1	21.3229	22.3441	0.158419	chr19	6886986	6887346	361	-	670	523	736	464	815	558	ENSMUST00000025904.12, ENSMUST00000145300.2	Prdx5
ENSMUSG00000024953.18	E017	109.081	0.0235904	0.369664	0.543187	1	10.1679	9.68351	-0.146035	chr19	6887347	6887474	128	-	135	81	99	106	161	99	ENSMUST00000025904.12	Prdx5
ENSMUSG00000024955.16	E002	338.808	0.00874572	0.0192235	0.889728	1	16.9393	16.7707	-0.031898	chr19	6888346	6889378	1033	-	308	329	422	243	333	413	ENSMUST00000239322.2, ENSMUST00000172975.3, ENSMUST00000025906.12	Esrra
ENSMUSG00000024955.16	E003	57.7976	0.0814577	0.772677	0.37939	1	7.73852	6.8099	-0.376171	chr19	6889723	6889819	97	-	40	85	33	37	69	85	ENSMUST00000239322.2, ENSMUST00000172975.3, ENSMUST00000025906.12	Esrra
ENSMUSG00000024955.16	E004	66.979	0.0619379	0.393123	0.530662	1	7.59512	8.07482	0.180788	chr19	6889820	6889992	173	-	63	70	93	21	106	70	ENSMUST00000239322.2, ENSMUST00000173635.2, ENSMUST00000172975.3, ENSMUST00000025906.12	Esrra
ENSMUSG00000024955.16	E005	40.0353	0.165021	3.86889	0.0491889	1	4.82979	7.06733	1.11286	chr19	6890084	6890132	49	-	47	48	77	2	49	30	ENSMUST00000239322.2, ENSMUST00000173635.2, ENSMUST00000172975.3, ENSMUST00000025906.12	Esrra
ENSMUSG00000024955.16	E006	87.4168	0.0228816	1.08004	0.298689	1	8.454	9.29836	0.282794	chr19	6890133	6890251	119	-	84	77	142	44	93	96	ENSMUST00000239322.2, ENSMUST00000172975.3, ENSMUST00000173635.2, ENSMUST00000173308.2, ENSMUST00000025906.12	Esrra
ENSMUSG00000024955.16	E007	81.4089	0.0282955	0.234749	0.628024	1	8.39968	8.73794	0.117057	chr19	6891188	6891316	129	-	78	66	123	54	65	103	ENSMUST00000239322.2, ENSMUST00000172975.3, ENSMUST00000173635.2, ENSMUST00000173308.2, ENSMUST00000025906.12	Esrra
ENSMUSG00000024955.16	E008	56.0759	0.0993278	0.000337417	0.985345	1	7.27311	7.10657	-0.068137	chr19	6891447	6891563	117	-	69	73	34	21	83	72	ENSMUST00000239322.2, ENSMUST00000173635.2, ENSMUST00000173308.2, ENSMUST00000025906.12	Esrra
ENSMUSG00000024955.16	E011	90.1945	0.0464144	1.45402	0.227885	1	9.65135	8.43145	-0.401834	chr19	6897431	6897767	337	-	97	56	98	102	104	92	ENSMUST00000239322.2, ENSMUST00000025906.12, ENSMUST00000172975.3, ENSMUST00000145192.4	Esrra
ENSMUSG00000024955.16	E013	38.205	0.0717512	0.237529	0.625996	1	6.02388	5.83365	-0.0938133	chr19	6898990	6899129	140	-	24	28	64	40	43	32	ENSMUST00000239322.2, ENSMUST00000173635.2, ENSMUST00000025906.12, ENSMUST00000173308.2, ENSMUST00000145192.4	Esrra
ENSMUSG00000024955.16	E014	12.1841	0.180884	0.0167074	0.897154	1	3.22413	3.4713	0.214031	chr19	6899130	6899135	6	-	10	7	24	15	10	7	ENSMUST00000239322.2, ENSMUST00000025906.12, ENSMUST00000173308.2, ENSMUST00000145192.4	Esrra
ENSMUSG00000024955.16	E015	13.5952	0.147573	0.00585624	0.939001	1	3.45137	3.64302	0.156679	chr19	6899136	6899176	41	-	10	11	24	15	16	7	ENSMUST00000239322.2, ENSMUST00000173308.2, ENSMUST00000025906.12	Esrra
ENSMUSG00000024955.16	E016	4.3021	0.386681	0.0471269	0.82814	1	2.01769	2.02914	0.0163484	chr19	6899177	6899181	5	-	4	4	6	0	9	5	ENSMUST00000239322.2, ENSMUST00000173308.2	Esrra
ENSMUSG00000024955.16	E017	3.94648	0.38042	0.182519	0.669217	1	1.81861	2.0291	0.316434	chr19	6899182	6899208	27	-	4	4	6	0	6	5	ENSMUST00000239322.2	Esrra
ENSMUSG00000024957.10	E003	12.951	0.20774	0.0216893	0.882917	1	3.68645	3.17937	-0.428874	chr19	6903030	6903426	397	-	12	5	15	24	10	10	ENSMUST00000237766.2, ENSMUST00000025908.8	Kcnk4
ENSMUSG00000024957.10	E008	1.93302	1.18489	0.768402	0.380712	1	0.943159	1.67682	1.66135	chr19	6904986	6905172	187	-	5	4	0	2	1	0	ENSMUST00000235279.2, ENSMUST00000237484.2, ENSMUST00000025908.8	Kcnk4
ENSMUSG00000024957.10	E009	2.05156	1.19996	0.469926	0.493021	1	1.06371	1.67678	1.3141	chr19	6905362	6905461	100	-	5	4	0	2	2	0	ENSMUST00000235279.2, ENSMUST00000237484.2, ENSMUST00000025908.8	Kcnk4
ENSMUSG00000024957.10	E013	5.56119	0.533441	0.498322	0.480238	1	2.40859	2.09634	-0.401403	chr19	6906085	6906480	396	-	6	1	7	0	1	17	ENSMUST00000236443.2	Kcnk4
ENSMUSG00000024957.10	E014	4.02801	0.886287	0.465344	0.495137	1	2.07036	1.76239	-0.465332	chr19	6906481	6906559	79	-	5	0	5	0	0	13	ENSMUST00000235279.2, ENSMUST00000236443.2	Kcnk4
ENSMUSG00000024957.10	E015	3.67582	0.665297	0.41472	0.519583	1	1.77584	1.92184	0.228265	chr19	6910071	6910195	125	-	7	0	5	0	1	9	ENSMUST00000235836.2, ENSMUST00000235248.2, ENSMUST00000025908.8, ENSMUST00000236443.2, ENSMUST00000237484.2, ENSMUST00000235279.2	Kcnk4
ENSMUSG00000024957.10	E017	3.11649	0.941846	2.01368	0.155887	1	0.971599	2.23138	2.4012	chr19	6910246	6910336	91	-	0	3	12	0	0	3	ENSMUST00000235836.2, ENSMUST00000235248.2, ENSMUST00000237484.2, ENSMUST00000025908.8	Kcnk4
ENSMUSG00000024957.10	E018	2.02628	1.92844	0.149762	0.698763	1	1.66491	1.00457	-1.4587	chr19	6910519	6910834	316	-	0	3	0	1	11	0	ENSMUST00000235248.2, ENSMUST00000237484.2	Kcnk4
ENSMUSG00000024957.10	E020	2.88462	1.12474	4.37334	0.0365055	1	0.00766185	2.37644	16.5569	chr19	6911716	6911881	166	-	0	3	14	0	0	0	ENSMUST00000235836.2, ENSMUST00000025908.8	Kcnk4
ENSMUSG00000024957.10	E021	2.35972	1.70838	1.02073	0.312347	1	0.00766187	2.15175	16.2697	chr19	6911882	6911883	2	-	0	0	14	0	0	0	ENSMUST00000025908.8	Kcnk4
ENSMUSG00000024958.14	E001	10.8621	0.161464	1.51827	0.217882	1	3.67715	2.61696	-0.985021	chr19	6915425	6915436	12	-	8	9	5	8	29	12	ENSMUST00000236348.2, ENSMUST00000166115.9	Gpr137
ENSMUSG00000024958.14	E002	10.7436	0.159367	1.47428	0.224672	1	3.6459	2.61694	-0.960296	chr19	6915437	6915437	1	-	8	9	5	8	28	12	ENSMUST00000099774.10, ENSMUST00000236348.2, ENSMUST00000166115.9	Gpr137
ENSMUSG00000024958.14	E003	11.4581	0.167647	1.08229	0.298185	1	3.68911	2.79725	-0.801679	chr19	6915438	6915438	1	-	8	12	5	8	28	13	ENSMUST00000237934.2, ENSMUST00000238183.2, ENSMUST00000025909.11, ENSMUST00000099774.10, ENSMUST00000236348.2, ENSMUST00000235518.2, ENSMUST00000166115.9, ENSMUST00000099782.10, ENSMUST00000237911.2	Gpr137
ENSMUSG00000024958.14	E004	12.1694	0.180049	1.29563	0.255013	1	3.86916	2.79761	-0.939537	chr19	6915439	6915439	1	-	8	12	5	8	34	13	ENSMUST00000025909.11, ENSMUST00000235881.2, ENSMUST00000166115.9, ENSMUST00000237934.2, ENSMUST00000099774.10, ENSMUST00000236348.2, ENSMUST00000235518.2, ENSMUST00000238183.2, ENSMUST00000099782.10, ENSMUST00000237911.2	Gpr137
ENSMUSG00000024958.14	E005	324.161	0.0175576	0.0701724	0.791086	1	16.5449	16.5805	0.00682638	chr19	6915440	6915699	260	-	313	216	446	289	437	302	ENSMUST00000237934.2, ENSMUST00000235881.2, ENSMUST00000238183.2, ENSMUST00000025909.11, ENSMUST00000099774.10, ENSMUST00000236348.2, ENSMUST00000235518.2, ENSMUST00000166115.9, ENSMUST00000099782.10, ENSMUST00000099776.6, ENSMUST00000237911.2	Gpr137
ENSMUSG00000024958.14	E006	676.435	0.00724244	0.271314	0.602452	1	22.5825	23.1156	0.08008	chr19	6915700	6915897	198	-	778	512	806	642	741	656	ENSMUST00000025909.11, ENSMUST00000235881.2, ENSMUST00000235237.2, ENSMUST00000166115.9, ENSMUST00000237934.2, ENSMUST00000099774.10, ENSMUST00000236348.2, ENSMUST00000235518.2, ENSMUST00000238183.2, ENSMUST00000099782.10, ENSMUST00000099776.6, ENSMUST00000237911.2	Gpr137
ENSMUSG00000024958.14	E007	3.71122	0.598533	2.26293	0.132503	1	2.26488	1.27371	-1.66272	chr19	6915898	6916123	226	-	0	5	0	5	6	6	ENSMUST00000237911.2	Gpr137
ENSMUSG00000024958.14	E008	385.513	0.0125438	0.166188	0.683522	1	17.7222	18.0471	0.0585945	chr19	6916124	6916242	119	-	452	300	433	400	361	386	ENSMUST00000025909.11, ENSMUST00000235881.2, ENSMUST00000235237.2, ENSMUST00000166115.9, ENSMUST00000237934.2, ENSMUST00000099774.10, ENSMUST00000236348.2, ENSMUST00000235518.2, ENSMUST00000238183.2, ENSMUST00000099782.10, ENSMUST00000099776.6, ENSMUST00000237911.2	Gpr137
ENSMUSG00000024958.14	E009	306.909	0.0163242	1.61962	0.203145	1	15.4301	16.8181	0.272431	chr19	6916380	6916504	125	-	297	281	423	302	274	272	ENSMUST00000237934.2, ENSMUST00000235881.2, ENSMUST00000238128.2, ENSMUST00000238183.2, ENSMUST00000025909.11, ENSMUST00000099774.10, ENSMUST00000236348.2, ENSMUST00000235518.2, ENSMUST00000166115.9, ENSMUST00000235237.2, ENSMUST00000099782.10, ENSMUST00000099776.6, ENSMUST00000237911.2	Gpr137
ENSMUSG00000024958.14	E010	161.283	0.029531	1.4583	0.227201	1	11.1012	12.7742	0.42654	chr19	6916505	6916508	4	-	129	156	263	139	157	132	ENSMUST00000237934.2, ENSMUST00000235881.2, ENSMUST00000238128.2, ENSMUST00000166115.9, ENSMUST00000025909.11, ENSMUST00000099774.10, ENSMUST00000235518.2, ENSMUST00000238183.2, ENSMUST00000235237.2, ENSMUST00000099782.10, ENSMUST00000099776.6, ENSMUST00000236348.2	Gpr137
ENSMUSG00000024958.14	E011	243.13	0.0291448	0.0222558	0.881409	1	14.3863	14.6311	0.0524889	chr19	6916629	6916778	150	-	169	201	362	229	309	215	ENSMUST00000237934.2, ENSMUST00000235881.2, ENSMUST00000238128.2, ENSMUST00000238183.2, ENSMUST00000025909.11, ENSMUST00000099774.10, ENSMUST00000236348.2, ENSMUST00000235518.2, ENSMUST00000166115.9, ENSMUST00000235237.2, ENSMUST00000099782.10, ENSMUST00000099776.6, ENSMUST00000237911.2	Gpr137
ENSMUSG00000024958.14	E012	4.41289	0.312546	2.02089	0.155148	1	1.41032	2.54672	1.70768	chr19	6916779	6916896	118	-	8	3	10	1	4	2	ENSMUST00000237911.2	Gpr137
ENSMUSG00000024958.14	E013	124.902	0.0170028	0.834445	0.36099	1	10.9394	10.2419	-0.198073	chr19	6916897	6916952	56	-	123	101	126	111	204	117	ENSMUST00000025909.11, ENSMUST00000238183.2, ENSMUST00000237934.2, ENSMUST00000235237.2, ENSMUST00000236348.2, ENSMUST00000235518.2, ENSMUST00000166115.9, ENSMUST00000099782.10, ENSMUST00000237911.2	Gpr137
ENSMUSG00000024958.14	E014	172.811	0.013488	0.142411	0.705896	1	12.4599	12.2773	-0.0450289	chr19	6916953	6917054	102	-	196	120	198	149	241	170	ENSMUST00000237934.2, ENSMUST00000166115.9, ENSMUST00000235363.2, ENSMUST00000025909.11, ENSMUST00000235237.2, ENSMUST00000236348.2, ENSMUST00000235518.2, ENSMUST00000238183.2, ENSMUST00000099782.10, ENSMUST00000237911.2	Gpr137
ENSMUSG00000024958.14	E015	137.466	0.0257243	0.328465	0.566564	1	10.78	11.4413	0.1797	chr19	6917055	6917122	68	-	203	113	131	93	186	137	ENSMUST00000025909.11, ENSMUST00000099782.10, ENSMUST00000235363.2, ENSMUST00000237934.2, ENSMUST00000238183.2, ENSMUST00000166115.9, ENSMUST00000237911.2, ENSMUST00000236348.2	Gpr137
ENSMUSG00000024958.14	E016	2.13932	1.26133	3.12771	0.0769719	1	0.0284842	2.03784	12.3237	chr19	6917123	6917364	242	-	10	4	0	0	0	0	ENSMUST00000237911.2	Gpr137
ENSMUSG00000024958.14	E017	88.9955	0.0444949	0.0297527	0.863053	1	8.86082	9.15792	0.0980534	chr19	6917720	6917769	50	-	142	76	65	60	117	98	ENSMUST00000237934.2, ENSMUST00000235881.2, ENSMUST00000238128.2, ENSMUST00000235363.2, ENSMUST00000025909.11, ENSMUST00000166115.9, ENSMUST00000235518.2, ENSMUST00000238183.2, ENSMUST00000099774.10, ENSMUST00000235237.2, ENSMUST00000099782.10, ENSMUST00000236348.2	Gpr137
ENSMUSG00000024958.14	E018	26.1326	0.171959	0.019432	0.889135	1	4.98914	4.8291	-0.0949271	chr19	6917770	6917850	81	-	41	28	8	33	15	30	ENSMUST00000235881.2, ENSMUST00000238128.2, ENSMUST00000235363.2, ENSMUST00000099774.10, ENSMUST00000235518.2, ENSMUST00000238183.2, ENSMUST00000099782.10, ENSMUST00000236348.2	Gpr137
ENSMUSG00000024958.14	E019	139.767	0.0147184	2.30378	0.12906	1	10.5277	11.805	0.345783	chr19	6917851	6917890	40	-	188	149	136	114	154	121	ENSMUST00000025909.11, ENSMUST00000238128.2, ENSMUST00000238183.2, ENSMUST00000237934.2, ENSMUST00000235237.2, ENSMUST00000235518.2, ENSMUST00000166115.9, ENSMUST00000099776.6	Gpr137
ENSMUSG00000024958.14	E020	398.224	0.00941754	0.00103217	0.97437	1	18.125	18.2084	0.0148547	chr19	6917891	6918177	287	-	451	391	363	346	523	387	ENSMUST00000237934.2, ENSMUST00000238128.2, ENSMUST00000025909.11, ENSMUST00000235237.2, ENSMUST00000235518.2, ENSMUST00000166115.9, ENSMUST00000099776.6	Gpr137
ENSMUSG00000024958.14	E021	169.834	0.0170696	1.17361	0.278661	1	12.6979	11.7686	-0.231553	chr19	6918178	6918207	30	-	165	170	132	170	237	171	ENSMUST00000025909.11, ENSMUST00000237934.2, ENSMUST00000235237.2, ENSMUST00000235518.2, ENSMUST00000166115.9, ENSMUST00000099776.6	Gpr137
ENSMUSG00000024958.14	E022	185.371	0.0227222	2.17143	0.140596	1	13.4933	11.9534	-0.37072	chr19	6918208	6918275	68	-	199	168	119	216	238	192	ENSMUST00000237934.2, ENSMUST00000166115.9, ENSMUST00000025909.11	Gpr137
ENSMUSG00000024958.14	E023	129.696	0.0517824	1.63681	0.200763	1	11.5118	9.95213	-0.438141	chr19	6918276	6918289	14	-	157	120	57	157	171	133	ENSMUST00000237934.2, ENSMUST00000166115.9	Gpr137
ENSMUSG00000024958.14	E024	129.357	0.0353767	1.66651	0.196726	1	11.4274	10.0039	-0.400343	chr19	6918290	6918317	28	-	132	129	73	158	164	131	ENSMUST00000237934.2, ENSMUST00000099774.10, ENSMUST00000166115.9	Gpr137
ENSMUSG00000024958.14	E025	193.993	0.0100841	0.0654745	0.798044	1	13.1045	12.9373	-0.0394061	chr19	6918318	6918459	142	-	189	184	197	200	223	187	ENSMUST00000166115.9	Gpr137
ENSMUSG00000024958.14	E026	176.622	0.00966619	0.775964	0.378378	1	12.7524	12.1315	-0.152339	chr19	6918460	6918561	102	-	176	144	179	183	202	189	ENSMUST00000237934.2, ENSMUST00000099774.10, ENSMUST00000235363.2, ENSMUST00000166115.9	Gpr137
ENSMUSG00000024958.14	E027	65.4085	0.0814821	0.353106	0.55236	1	7.50163	7.99987	0.18973	chr19	6918562	6918587	26	-	76	75	59	23	89	86	ENSMUST00000237934.2, ENSMUST00000099774.10, ENSMUST00000235363.2	Gpr137
ENSMUSG00000024958.14	E028	39.9228	0.0825538	2.47652e-07	0.999603	1	6.1382	6.00438	-0.0644819	chr19	6918588	6918621	34	-	57	34	28	21	45	61	ENSMUST00000099774.10, ENSMUST00000235363.2	Gpr137
ENSMUSG00000024958.14	E029	66.4044	0.0199363	0.396002	0.529161	1	7.5285	8.05106	0.198041	chr19	6918622	6918689	68	-	73	58	82	57	80	59	ENSMUST00000099774.10	Gpr137
ENSMUSG00000024958.14	E030	96.8443	0.0182947	0.300315	0.583685	1	9.13193	9.63766	0.160659	chr19	6918690	6918847	158	-	121	80	109	82	134	79	ENSMUST00000025909.11, ENSMUST00000099774.10	Gpr137
ENSMUSG00000024958.14	E031	28.022	0.0926261	0.6127	0.433773	1	5.51998	4.66415	-0.490833	chr19	6918848	6918875	28	-	22	23	25	15	64	32	ENSMUST00000099774.10	Gpr137
ENSMUSG00000024958.14	E032	6.86531	0.461226	0.392147	0.531173	1	2.74989	2.31126	-0.502605	chr19	6919292	6919364	73	-	6	11	0	6	18	4	ENSMUST00000099782.10, ENSMUST00000235881.2	Gpr137
ENSMUSG00000024958.14	E033	15.6342	0.109421	0.0314301	0.859284	1	3.73256	3.91758	0.140368	chr19	6919365	6919793	429	-	23	17	10	16	22	10	ENSMUST00000099782.10, ENSMUST00000236348.2, ENSMUST00000235881.2	Gpr137
ENSMUSG00000024958.14	E034	2.21227	1.57324	0.204305	0.651268	1	0.560135	1.96874	3.6288	chr19	6919794	6919818	25	-	0	0	12	0	0	1	ENSMUST00000099782.10, ENSMUST00000236348.2	Gpr137
ENSMUSG00000024959.15	E001	84.5623	0.0523089	0.355482	0.551026	1	9.16844	8.3812	-0.266516	chr19	6919229	6919690	462	+	100	83	64	101	111	62	ENSMUST00000025910.13	Bad
ENSMUSG00000024959.15	E002	61.3159	0.0328875	0.00124147	0.971893	1	7.49614	7.46111	-0.0137986	chr19	6919691	6919808	118	+	62	60	71	71	67	42	ENSMUST00000113426.8, ENSMUST00000025910.13	Bad
ENSMUSG00000024959.15	E006	54.9092	0.032084	2.47247	0.115855	1	7.69192	6.47609	-0.505783	chr19	6919932	6919992	61	+	40	51	53	58	81	54	ENSMUST00000235240.2, ENSMUST00000113423.10, ENSMUST00000237334.2	Bad
ENSMUSG00000024959.15	E007	11.6836	0.306831	2.13935	0.143563	1	3.97488	2.54513	-1.29141	chr19	6919993	6920234	242	+	16	6	1	10	25	17	ENSMUST00000235240.2	Bad
ENSMUSG00000024959.15	E008	143.571	0.0137139	0.988599	0.320085	1	11.6294	10.9632	-0.178336	chr19	6920235	6920246	12	+	115	122	188	124	168	156	ENSMUST00000025910.13, ENSMUST00000113426.8, ENSMUST00000113423.10, ENSMUST00000237334.2, ENSMUST00000235240.2, ENSMUST00000238184.2	Bad
ENSMUSG00000024959.15	E009	368.37	0.00733761	0.616937	0.432188	1	17.8119	17.2158	-0.109328	chr19	6920247	6920414	168	+	348	350	424	337	409	372	ENSMUST00000141410.2, ENSMUST00000025910.13, ENSMUST00000113426.8, ENSMUST00000237334.2, ENSMUST00000235240.2, ENSMUST00000113423.10, ENSMUST00000238184.2	Bad
ENSMUSG00000024959.15	E011	382.554	0.0119538	1.76367	0.184167	1	18.51	17.137	-0.248409	chr19	6928008	6928134	127	+	396	316	405	428	412	362	ENSMUST00000141410.2, ENSMUST00000025910.13, ENSMUST00000113426.8, ENSMUST00000237244.2, ENSMUST00000113423.10, ENSMUST00000237334.2, ENSMUST00000235240.2, ENSMUST00000238184.2	Bad
ENSMUSG00000024959.15	E012	283.632	0.0103375	0.836924	0.360278	1	15.2114	15.8572	0.130692	chr19	6928135	6928198	64	+	315	284	340	268	282	237	ENSMUST00000141410.2, ENSMUST00000025910.13, ENSMUST00000113426.8, ENSMUST00000237334.2, ENSMUST00000145463.2, ENSMUST00000237244.2, ENSMUST00000113423.10, ENSMUST00000235240.2, ENSMUST00000238184.2	Bad
ENSMUSG00000024959.15	E014	3.31266	1.18379	0.685856	0.407578	1	1.34514	2.04851	1.21494	chr19	6928317	6928620	304	+	4	10	0	5	0	0	ENSMUST00000141410.2, ENSMUST00000237244.2, ENSMUST00000237334.2	Bad
ENSMUSG00000024959.15	E016	3.97026	0.428814	1.46684	0.225845	1	1.25066	2.38202	1.86122	chr19	6928639	6928766	128	+	5	12	2	1	2	2	ENSMUST00000237244.2, ENSMUST00000145463.2, ENSMUST00000237334.2	Bad
ENSMUSG00000024959.15	E017	340.137	0.00565519	3.77822	0.0519237	1	16.1996	17.4429	0.235673	chr19	6928767	6928928	162	+	345	332	478	286	294	319	ENSMUST00000025910.13, ENSMUST00000237334.2, ENSMUST00000145463.2, ENSMUST00000113423.10, ENSMUST00000237244.2, ENSMUST00000235240.2, ENSMUST00000238184.2	Bad
ENSMUSG00000024959.15	E018	140.216	0.0334265	0.0976364	0.754685	1	10.8858	11.4114	0.142375	chr19	6928929	6928949	21	+	96	115	247	121	99	153	ENSMUST00000025910.13, ENSMUST00000237334.2, ENSMUST00000145463.2, ENSMUST00000237244.2, ENSMUST00000235240.2, ENSMUST00000113423.10	Bad
ENSMUSG00000024959.15	E019	167.617	0.0346814	0.0406645	0.840187	1	12.0039	12.288	0.0712236	chr19	6928950	6929009	60	+	100	177	255	170	112	171	ENSMUST00000113423.10, ENSMUST00000235240.2, ENSMUST00000145463.2, ENSMUST00000025910.13, ENSMUST00000237334.2	Bad
ENSMUSG00000024959.15	E020	234.018	0.021051	0.920579	0.337323	1	13.5712	14.7961	0.267962	chr19	6929010	6929242	233	+	169	229	397	190	182	230	ENSMUST00000235240.2, ENSMUST00000025910.13, ENSMUST00000113426.8, ENSMUST00000145463.2, ENSMUST00000237334.2, ENSMUST00000113423.10	Bad
ENSMUSG00000024959.15	E021	11.976	0.260503	0.367161	0.544556	1	3.41857	3.25099	-0.145638	chr19	6929243	6929257	15	+	9	1	26	10	11	15	ENSMUST00000113426.8, ENSMUST00000235240.2, ENSMUST00000113423.10, ENSMUST00000025910.13, ENSMUST00000237334.2	Bad
ENSMUSG00000024959.15	E022	11.7389	0.26885	0.256002	0.61288	1	3.3458	3.25105	-0.0832335	chr19	6929258	6929260	3	+	9	1	26	10	9	15	ENSMUST00000113426.8, ENSMUST00000235240.2, ENSMUST00000025910.13, ENSMUST00000113423.10	Bad
ENSMUSG00000024959.15	E023	11.7389	0.26885	0.256002	0.61288	1	3.3458	3.25105	-0.0832335	chr19	6929261	6929261	1	+	9	1	26	10	9	15	ENSMUST00000235240.2, ENSMUST00000025910.13, ENSMUST00000113423.10	Bad
ENSMUSG00000024959.15	E024	3.05273	1.10355	0.488635	0.484537	1	1.89662	1.45516	-0.765307	chr19	6929262	6929267	6	+	0	0	7	0	3	8	ENSMUST00000025910.13	Bad
ENSMUSG00000024960.10	E003	104.232	0.0622627	0.0286232	0.865652	1	9.56907	9.81946	0.077155	chr19	6931082	6931447	366	-	85	91	159	111	106	78	ENSMUST00000025912.10, ENSMUST00000237726.2	Plcb3
ENSMUSG00000024960.10	E004	58.9608	0.121693	1.40085	0.236581	1	6.62589	7.99307	0.552106	chr19	6931448	6931452	5	-	73	45	104	13	64	68	ENSMUST00000025912.10, ENSMUST00000237808.2, ENSMUST00000237726.2	Plcb3
ENSMUSG00000024960.10	E005	97.1403	0.0642035	0.198862	0.655641	1	9.19539	9.58686	0.124269	chr19	6931453	6931667	215	-	110	73	140	41	146	103	ENSMUST00000236597.2, ENSMUST00000025912.10, ENSMUST00000237808.2, ENSMUST00000237726.2	Plcb3
ENSMUSG00000024960.10	E006	46.6641	0.0357106	2.18035	0.139783	1	6.01559	7.07456	0.47539	chr19	6931749	6931835	87	-	69	48	57	24	62	35	ENSMUST00000236597.2, ENSMUST00000025912.10, ENSMUST00000237808.2, ENSMUST00000237726.2	Plcb3
ENSMUSG00000024960.10	E007	3.77363	1.01136	0.134641	0.713667	1	2.41097	1.10794	-2.24597	chr19	6931836	6931845	10	-	0	3	1	15	1	0	ENSMUST00000236597.2	Plcb3
ENSMUSG00000024960.10	E009	55.8538	0.0469298	2.73309	0.0982888	1	6.36094	7.87476	0.627679	chr19	6932073	6932130	58	-	103	47	69	40	64	30	ENSMUST00000235560.2, ENSMUST00000236597.2, ENSMUST00000025912.10, ENSMUST00000237808.2, ENSMUST00000237726.2	Plcb3
ENSMUSG00000024960.10	E010	2.98143	1.00622	1.2705	0.259672	1	2.2408	0.780041	-3.04718	chr19	6932131	6932208	78	-	0	2	0	0	3	12	ENSMUST00000235560.2	Plcb3
ENSMUSG00000024960.10	E011	55.4886	0.0582096	0.0363972	0.848698	1	7.03879	7.25216	0.087822	chr19	6932209	6932215	7	-	94	37	55	57	67	37	ENSMUST00000235560.2, ENSMUST00000236597.2, ENSMUST00000025912.10, ENSMUST00000237808.2, ENSMUST00000237726.2	Plcb3
ENSMUSG00000024960.10	E012	76.9463	0.0366709	0.301743	0.582792	1	8.63137	8.14346	-0.172329	chr19	6932216	6932298	83	-	116	53	66	76	96	71	ENSMUST00000235560.2, ENSMUST00000025912.10, ENSMUST00000237808.2, ENSMUST00000237726.2	Plcb3
ENSMUSG00000024960.10	E013	53.1351	0.108224	0.105827	0.744946	1	7.10864	6.91123	-0.0827617	chr19	6932392	6932468	77	-	86	65	17	26	86	59	ENSMUST00000235560.2, ENSMUST00000025912.10, ENSMUST00000237808.2, ENSMUST00000237726.2	Plcb3
ENSMUSG00000024960.10	E014	56.163	0.0660179	0.328267	0.566681	1	7.55127	6.83473	-0.293256	chr19	6932575	6932725	151	-	67	65	30	28	84	77	ENSMUST00000235560.2, ENSMUST00000025912.10, ENSMUST00000237808.2, ENSMUST00000237726.2	Plcb3
ENSMUSG00000024960.10	E017	27.3128	0.069181	0.032711	0.856476	1	5.02536	5.05119	0.0149309	chr19	6933082	6933274	193	-	28	32	27	12	38	33	ENSMUST00000025912.10, ENSMUST00000237808.2, ENSMUST00000237726.2	Plcb3
ENSMUSG00000024960.10	E018	11.7899	0.188386	0.305168	0.580661	1	2.97408	3.62232	0.57127	chr19	6933391	6933426	36	-	16	5	24	8	14	7	ENSMUST00000025912.10, ENSMUST00000237808.2, ENSMUST00000237726.2	Plcb3
ENSMUSG00000024960.10	E019	49.3452	0.0553519	0.420913	0.516482	1	7.01152	6.45638	-0.242059	chr19	6933515	6933668	154	-	30	59	52	40	69	52	ENSMUST00000025912.10, ENSMUST00000237808.2, ENSMUST00000237726.2	Plcb3
ENSMUSG00000024960.10	E020	38.3196	0.111882	2.60239	0.106703	1	6.6721	5.15493	-0.754114	chr19	6934995	6935081	87	-	12	53	23	36	61	48	ENSMUST00000025912.10, ENSMUST00000237808.2, ENSMUST00000237726.2	Plcb3
ENSMUSG00000024960.10	E021	17.6805	0.70771	4.03719	0.044508	1	4.7375	3.27302	-1.07339	chr19	6935082	6935086	5	-	0	34	0	30	25	15	ENSMUST00000025912.10, ENSMUST00000237726.2	Plcb3
ENSMUSG00000024960.10	E022	33.371	0.194686	0.164741	0.684829	1	5.54027	5.57199	0.0166651	chr19	6935266	6935370	105	-	34	65	6	39	42	18	ENSMUST00000025912.10, ENSMUST00000237726.2	Plcb3
ENSMUSG00000024960.10	E023	31.6361	0.132373	0.107916	0.742529	1	5.40962	5.43062	0.0112997	chr19	6935454	6935553	100	-	40	53	8	26	47	24	ENSMUST00000025912.10, ENSMUST00000237726.2	Plcb3
ENSMUSG00000024960.10	E024	42.8933	0.271964	0.61159	0.43419	1	6.46313	6.12905	-0.155421	chr19	6936164	6936325	162	-	53	74	2	43	53	38	ENSMUST00000025912.10, ENSMUST00000237726.2	Plcb3
ENSMUSG00000024960.10	E025	25.7294	0.101589	0.0225131	0.88073	1	4.77292	5.02907	0.152203	chr19	6936419	6936573	155	-	37	39	11	14	42	21	ENSMUST00000025912.10, ENSMUST00000237726.2	Plcb3
ENSMUSG00000024960.10	E026	19.0862	0.123353	0.293995	0.587672	1	4.49853	3.89403	-0.419135	chr19	6937156	6937280	125	-	12	20	19	29	24	11	ENSMUST00000025912.10, ENSMUST00000237726.2	Plcb3
ENSMUSG00000024960.10	E027	18.0013	0.105571	0.556955	0.45549	1	3.73488	4.40236	0.477386	chr19	6937501	6937585	85	-	14	30	21	14	23	9	ENSMUST00000025912.10, ENSMUST00000237726.2	Plcb3
ENSMUSG00000024960.10	E028	18.9335	0.271703	0.625771	0.428911	1	3.68832	4.63736	0.664974	chr19	6937660	6937756	97	-	9	33	29	16	29	2	ENSMUST00000025912.10, ENSMUST00000237726.2	Plcb3
ENSMUSG00000024960.10	E029	14.9243	0.303725	0.92943	0.335011	1	4.2721	3.16701	-0.868115	chr19	6939243	6939278	36	-	2	10	21	13	46	7	ENSMUST00000025912.10, ENSMUST00000237726.2	Plcb3
ENSMUSG00000024960.10	E030	26.3501	0.11669	0.217199	0.641183	1	5.13781	4.78473	-0.207335	chr19	6939279	6939394	116	-	30	10	39	19	44	25	ENSMUST00000235352.2, ENSMUST00000025912.10, ENSMUST00000237726.2	Plcb3
ENSMUSG00000024960.10	E031	12.5037	0.125626	0.0935278	0.759739	1	3.30193	3.52604	0.190311	chr19	6939395	6939451	57	-	20	8	15	7	14	14	ENSMUST00000236961.2, ENSMUST00000235352.2, ENSMUST00000025912.10, ENSMUST00000237726.2	Plcb3
ENSMUSG00000024960.10	E033	22.1896	0.123912	0.160951	0.688283	1	4.78374	4.26152	-0.33611	chr19	6940061	6940247	187	-	31	20	12	33	16	20	ENSMUST00000236961.2, ENSMUST00000235832.2, ENSMUST00000025912.10, ENSMUST00000237726.2, ENSMUST00000235352.2	Plcb3
ENSMUSG00000024960.10	E035	8.36153	0.281745	0.000268852	0.986918	1	2.67715	2.91891	0.250202	chr19	6940330	6940414	85	-	12	16	1	5	13	6	ENSMUST00000236961.2, ENSMUST00000235832.2, ENSMUST00000025912.10, ENSMUST00000237726.2, ENSMUST00000235352.2	Plcb3
ENSMUSG00000024960.10	E037	17.7601	0.25081	1.20992	0.271347	1	4.55085	3.55128	-0.719995	chr19	6940582	6940822	241	-	18	24	1	11	28	28	ENSMUST00000236961.2, ENSMUST00000235832.2, ENSMUST00000025912.10, ENSMUST00000237726.2, ENSMUST00000235352.2	Plcb3
ENSMUSG00000024960.10	E041	21.6196	0.324759	1.37983	0.240129	1	5.02654	3.9165	-0.725393	chr19	6941741	6941887	147	-	33	21	0	17	35	30	ENSMUST00000235352.2, ENSMUST00000025912.10, ENSMUST00000237726.2	Plcb3
ENSMUSG00000024960.10	E042	9.83255	0.467849	0.0226984	0.880244	1	2.88835	3.2053	0.301477	chr19	6941965	6942055	91	-	28	9	0	4	21	5	ENSMUST00000235352.2, ENSMUST00000025912.10, ENSMUST00000237726.2	Plcb3
ENSMUSG00000024960.10	E043	11.0223	0.426111	1.73421	0.187875	1	3.59823	2.81131	-0.71483	chr19	6942056	6942131	76	-	26	3	0	15	16	10	ENSMUST00000237074.2, ENSMUST00000235352.2, ENSMUST00000025912.10, ENSMUST00000237726.2	Plcb3
ENSMUSG00000024960.10	E044	9.52197	0.14729	0.0322975	0.857376	1	3.0514	2.87446	-0.172931	chr19	6942665	6942765	101	-	9	11	8	12	9	8	ENSMUST00000237074.2, ENSMUST00000235352.2, ENSMUST00000237446.2, ENSMUST00000025912.10, ENSMUST00000237726.2	Plcb3
ENSMUSG00000024960.10	E046	8.18782	0.541312	0.0762245	0.782481	1	2.20803	3.20839	1.08113	chr19	6942877	6942952	76	-	0	25	8	3	11	3	ENSMUST00000237074.2, ENSMUST00000235352.2, ENSMUST00000237446.2, ENSMUST00000025912.10, ENSMUST00000237726.2	Plcb3
ENSMUSG00000024960.10	E047	8.97312	0.310759	0.00273792	0.95827	1	2.66322	3.0824	0.423083	chr19	6943054	6943107	54	-	3	23	5	3	10	10	ENSMUST00000237074.2, ENSMUST00000235352.2, ENSMUST00000237446.2, ENSMUST00000025912.10, ENSMUST00000237726.2	Plcb3
ENSMUSG00000024960.10	E048	7.36756	0.296017	0.0248316	0.874787	1	2.58414	2.63585	0.0573194	chr19	6943189	6943268	80	-	3	10	10	2	7	12	ENSMUST00000237074.2, ENSMUST00000235352.2, ENSMUST00000237446.2, ENSMUST00000025912.10, ENSMUST00000237726.2	Plcb3
ENSMUSG00000024960.10	E049	12.6086	0.206469	0.00587743	0.938891	1	3.50155	3.35809	-0.121244	chr19	6943511	6943597	87	-	9	9	20	17	19	4	ENSMUST00000237074.2, ENSMUST00000235352.2, ENSMUST00000237446.2, ENSMUST00000025912.10, ENSMUST00000237726.2	Plcb3
ENSMUSG00000024960.10	E050	13.4327	0.198337	0.00952445	0.922255	1	3.63935	3.4491	-0.155655	chr19	6943598	6943651	54	-	9	11	20	17	23	4	ENSMUST00000235352.2, ENSMUST00000237446.2, ENSMUST00000025912.10, ENSMUST00000237726.2	Plcb3
ENSMUSG00000024960.10	E051	11.6525	0.414958	0.015213	0.901837	1	3.43105	3.20046	-0.201575	chr19	6943754	6943822	69	-	21	9	6	15	26	0	ENSMUST00000235352.2, ENSMUST00000237446.2, ENSMUST00000025912.10, ENSMUST00000237726.2	Plcb3
ENSMUSG00000024960.10	E052	16.08	0.406894	0.764282	0.381992	1	4.0451	3.72414	-0.23989	chr19	6944000	6944077	78	-	42	0	9	13	23	17	ENSMUST00000235352.2, ENSMUST00000237446.2, ENSMUST00000025912.10, ENSMUST00000237726.2	Plcb3
ENSMUSG00000024960.10	E054	13.4619	0.404145	0.00153594	0.968738	1	3.22921	3.83426	0.497856	chr19	6946915	6947076	162	-	44	1	9	4	12	17	ENSMUST00000237074.2, ENSMUST00000025912.10, ENSMUST00000237726.2	Plcb3
ENSMUSG00000024960.10	E055	4.94533	0.620376	3.08987	0.0787811	1	2.8787	1.05754	-2.8933	chr19	6947077	6947128	52	-	4	0	0	4	3	17	ENSMUST00000025912.10, ENSMUST00000237726.2	Plcb3
ENSMUSG00000024962.14	E001	888.166	0.00563743	0.0261124	0.871626	1	25.5453	25.5482	0.000409885	chr19	6959841	6960235	395	-	863	684	1004	891	1141	864	ENSMUST00000130048.8, ENSMUST00000025914.7	Vegfb
ENSMUSG00000024962.14	E002	657.451	0.00550183	1.02878	0.310445	1	22.8678	22.1274	-0.112444	chr19	6962729	6962863	135	-	590	481	731	763	744	666	ENSMUST00000130048.8, ENSMUST00000025914.7	Vegfb
ENSMUSG00000024962.14	E003	270.847	0.00859727	0.0147731	0.90326	1	15.2077	15.2233	0.00320218	chr19	6962864	6962964	101	-	285	182	313	279	322	274	ENSMUST00000025914.7	Vegfb
ENSMUSG00000024962.14	E004	536.056	0.00463979	0.135879	0.712412	1	20.7159	20.5354	-0.0291686	chr19	6963173	6963208	36	-	505	386	625	575	592	563	ENSMUST00000130048.8, ENSMUST00000025914.7	Vegfb
ENSMUSG00000024962.14	E005	559.57	0.00396948	0.308285	0.578735	1	20.8146	21.2309	0.0663587	chr19	6963389	6963462	74	-	518	455	661	556	602	595	ENSMUST00000130048.8, ENSMUST00000025914.7	Vegfb
ENSMUSG00000024962.14	E006	497.622	0.00768214	1.13089	0.287586	1	19.5887	20.4335	0.139699	chr19	6963658	6963761	104	-	462	442	588	437	507	571	ENSMUST00000130048.8, ENSMUST00000025914.7	Vegfb
ENSMUSG00000024962.14	E007	316.773	0.0128533	1.96197	0.161303	1	15.7394	17.0329	0.250514	chr19	6963762	6963854	93	-	349	270	376	231	345	366	ENSMUST00000130048.8, ENSMUST00000147924.2, ENSMUST00000025914.7	Vegfb
ENSMUSG00000024962.14	E008	189.114	0.00801417	0.143772	0.70456	1	12.9478	12.7227	-0.0537275	chr19	6964142	6964184	43	-	180	146	203	205	216	197	ENSMUST00000130048.8, ENSMUST00000147924.2, ENSMUST00000025914.7	Vegfb
ENSMUSG00000024962.14	E010	270.875	0.00785546	0.463762	0.495871	1	15.4281	14.9167	-0.105567	chr19	6964720	6964997	278	-	234	232	275	279	310	308	ENSMUST00000130048.8, ENSMUST00000025914.7	Vegfb
ENSMUSG00000024962.14	E011	55.8504	0.039749	0.895819	0.343905	1	7.56118	6.57475	-0.410911	chr19	6964998	6965019	22	-	47	46	42	62	52	82	ENSMUST00000025914.7	Vegfb
ENSMUSG00000024963.13	E001	10.5487	0.366054	0.309385	0.578058	1	3.18646	3.0663	-0.111319	chr19	6965279	6965282	4	-	11	19	0	12	10	11	ENSMUST00000179118.2, ENSMUST00000025915.13	Dnajc4
ENSMUSG00000024963.13	E004	142.483	0.0156377	0.902958	0.34199	1	11.6273	10.786	-0.226886	chr19	6965557	6965643	87	-	152	128	111	205	126	127	ENSMUST00000179118.2, ENSMUST00000025915.13	Dnajc4
ENSMUSG00000024963.13	E005	3.37531	1.11862	1.06254	0.302637	1	0.559668	2.46824	4.28483	chr19	6966762	6966790	29	-	1	0	18	1	0	0	ENSMUST00000235444.2	Dnajc4
ENSMUSG00000024963.13	E006	90.315	0.0213508	0.791398	0.373678	1	8.62825	9.44524	0.269029	chr19	6966791	6966851	61	-	105	87	104	90	93	72	ENSMUST00000179118.2, ENSMUST00000235444.2, ENSMUST00000025915.13	Dnajc4
ENSMUSG00000024963.13	E007	84.6775	0.0200541	2.52515	0.112044	1	8.10125	9.35828	0.428075	chr19	6966852	6966869	18	-	103	102	85	77	68	76	ENSMUST00000179118.2, ENSMUST00000235444.2, ENSMUST00000235481.2, ENSMUST00000025915.13	Dnajc4
ENSMUSG00000024963.13	E008	103.248	0.0197015	3.89995	0.0482876	1	8.7852	10.4456	0.516758	chr19	6966870	6966952	83	-	138	131	96	91	86	85	ENSMUST00000179118.2, ENSMUST00000235444.2, ENSMUST00000236113.2, ENSMUST00000235481.2, ENSMUST00000025915.13	Dnajc4
ENSMUSG00000024963.13	E009	29.7985	0.202306	3.19445	0.0738888	1	4.02905	6.29907	1.30214	chr19	6966953	6966955	3	-	67	37	28	3	21	31	ENSMUST00000235444.2, ENSMUST00000236113.2, ENSMUST00000235481.2, ENSMUST00000025915.13	Dnajc4
ENSMUSG00000024963.13	E010	4.13912	0.686188	0.146401	0.701999	1	1.72242	2.18825	0.691661	chr19	6966956	6967048	93	-	1	0	14	3	4	3	ENSMUST00000235444.2	Dnajc4
ENSMUSG00000024963.13	E011	149.576	0.014584	2.25896	0.132843	1	10.8687	12.1746	0.343618	chr19	6967049	6967176	128	-	226	141	141	143	139	126	ENSMUST00000179118.2, ENSMUST00000235444.2, ENSMUST00000236113.2, ENSMUST00000235481.2, ENSMUST00000025915.13	Dnajc4
ENSMUSG00000024963.13	E012	95.3878	0.0198348	0.357479	0.54991	1	9.48027	9.03103	-0.144571	chr19	6967177	6967233	57	-	115	68	89	130	92	81	ENSMUST00000179118.2, ENSMUST00000235444.2, ENSMUST00000235481.2, ENSMUST00000025915.13	Dnajc4
ENSMUSG00000024963.13	E013	66.6357	0.0389472	0.171386	0.678883	1	7.91905	7.671	-0.0939185	chr19	6968086	6968179	94	-	74	42	78	82	78	53	ENSMUST00000179118.2, ENSMUST00000235444.2, ENSMUST00000235481.2, ENSMUST00000025915.13	Dnajc4
ENSMUSG00000024963.13	E014	9.60684	0.243675	2.62355	0.105289	1	3.6205	2.08199	-1.60122	chr19	6968180	6968199	20	-	5	1	8	11	7	23	ENSMUST00000235481.2	Dnajc4
ENSMUSG00000024963.13	E015	91.8756	0.0193098	0.294929	0.587079	1	8.90491	9.26277	0.117204	chr19	6969527	6969640	114	-	117	80	89	100	65	98	ENSMUST00000179118.2, ENSMUST00000235444.2, ENSMUST00000235481.2, ENSMUST00000025915.13	Dnajc4
ENSMUSG00000024963.13	E016	56.0804	0.0426711	0.138735	0.709542	1	7.30866	6.96261	-0.142634	chr19	6969641	6969689	49	-	51	41	66	58	45	72	ENSMUST00000235444.2, ENSMUST00000025915.13	Dnajc4
ENSMUSG00000024963.13	E017	55.3527	0.0382087	0.170119	0.680006	1	7.26133	6.95058	-0.128596	chr19	6969690	6969871	182	-	67	45	47	48	54	74	ENSMUST00000025915.13	Dnajc4
ENSMUSG00000024963.13	E018	21.8207	0.166399	0.00926333	0.923325	1	4.27299	4.75509	0.310819	chr19	6969917	6969940	24	-	56	13	8	17	22	22	ENSMUST00000235444.2	Dnajc4
ENSMUSG00000024965.10	E003	21.1489	0.196425	0.116653	0.732694	1	4.38351	4.50388	0.0787453	chr19	6976347	6976888	542	-	13	13	33	17	49	12	ENSMUST00000040772.9, ENSMUST00000237960.2, ENSMUST00000237888.2	Fermt3
ENSMUSG00000024965.10	E004	6.42251	0.545669	0.24229	0.622557	1	2.15222	2.80004	0.760981	chr19	6977007	6977148	142	-	0	8	14	1	16	3	ENSMUST00000040772.9, ENSMUST00000237960.2, ENSMUST00000237888.2	Fermt3
ENSMUSG00000024965.10	E005	3.72249	0.639025	0.0153427	0.901422	1	1.76492	1.97372	0.32305	chr19	6979125	6979249	125	-	0	3	8	0	6	6	ENSMUST00000040772.9, ENSMUST00000237960.2, ENSMUST00000237888.2	Fermt3
ENSMUSG00000024965.10	E007	3.66289	0.724141	0.0106724	0.917719	1	2.05409	1.51538	-0.878679	chr19	6979581	6979820	240	-	5	1	1	2	1	11	ENSMUST00000040772.9, ENSMUST00000237960.2, ENSMUST00000237888.2	Fermt3
ENSMUSG00000024965.10	E010	2.4356	0.914561	0.0829024	0.773402	1	1.47141	1.54493	0.140804	chr19	6980190	6980314	125	-	3	4	0	0	3	5	ENSMUST00000040772.9, ENSMUST00000237960.2, ENSMUST00000237888.2	Fermt3
ENSMUSG00000024965.10	E012	2.89654	0.670693	0.344253	0.557385	1	1.39276	1.88463	0.873554	chr19	6980399	6980448	50	-	0	4	6	0	2	5	ENSMUST00000040772.9, ENSMUST00000237960.2, ENSMUST00000237888.2	Fermt3
ENSMUSG00000024965.10	E013	6.10312	0.443695	1.17863	0.277634	1	2.04827	2.71844	0.818479	chr19	6980537	6980671	135	-	3	12	6	0	4	11	ENSMUST00000040772.9, ENSMUST00000237960.2, ENSMUST00000237888.2	Fermt3
ENSMUSG00000024965.10	E014	3.22518	1.29768	0.019075	0.890152	1	1.72808	1.70468	-0.0393875	chr19	6980836	6980943	108	-	0	8	0	0	1	9	ENSMUST00000040772.9, ENSMUST00000237960.2, ENSMUST00000237888.2	Fermt3
ENSMUSG00000024965.10	E017	4.28263	0.688449	0.00622059	0.937135	1	2.00118	1.9745	-0.0387815	chr19	6991428	6991596	169	-	0	3	8	8	7	0	ENSMUST00000040772.9, ENSMUST00000237960.2, ENSMUST00000237888.2	Fermt3
ENSMUSG00000024965.10	E019	5.57523	0.658605	2.14631	0.142913	1	2.76975	1.33445	-2.11024	chr19	6991985	6992218	234	-	0	5	0	13	2	10	ENSMUST00000040772.9, ENSMUST00000237960.2, ENSMUST00000237888.2	Fermt3
ENSMUSG00000024965.10	E020	2.07124	1.09744	0.891513	0.345068	1	0.76241	1.8812	2.60764	chr19	6993767	6996033	2267	-	0	1	9	0	0	2	ENSMUST00000238171.2	Fermt3
ENSMUSG00000024965.10	E021	5.51721	0.723091	2.39417	0.121788	1	2.85457	1.02936	-2.94691	chr19	6996034	6996207	174	-	0	3	0	17	1	8	ENSMUST00000237960.2, ENSMUST00000040772.9, ENSMUST00000236188.2, ENSMUST00000238171.2, ENSMUST00000237888.2	Fermt3
ENSMUSG00000024965.10	E023	2.36931	1.97586	0.302896	0.582072	1	1.96955	0.0158419	-13.9181	chr19	6996646	6996713	68	-	0	0	0	12	0	0	ENSMUST00000237960.2, ENSMUST00000040772.9, ENSMUST00000236188.2, ENSMUST00000238171.2, ENSMUST00000237888.2	Fermt3
ENSMUSG00000024966.10	E001	2194.9	0.00935197	0.00205033	0.963884	1	35.8812	36.0115	0.0151206	chr19	6998070	6998539	470	-	2198	1838	2706	2119	2378	2112	ENSMUST00000025918.9	Stip1
ENSMUSG00000024966.10	E002	1635.09	0.00564105	0.0423824	0.836893	1	32.4322	32.305	-0.0155045	chr19	6999018	6999190	173	-	1849	1330	1822	1481	1971	1598	ENSMUST00000025918.9	Stip1
ENSMUSG00000024966.10	E003	1058.37	0.00704341	0.112511	0.737303	1	27.279	27.6194	0.0454195	chr19	6999395	6999498	104	-	1297	919	1102	772	1413	1082	ENSMUST00000025918.9	Stip1
ENSMUSG00000024966.10	E004	592.692	0.0242633	0.382952	0.536028	1	21.3004	21.9596	0.102949	chr19	6999640	6999676	37	-	601	571	703	280	875	679	ENSMUST00000025918.9	Stip1
ENSMUSG00000024966.10	E005	1082.9	0.00758709	0.302064	0.582591	1	27.3984	27.9815	0.0774041	chr19	7002683	7002807	125	-	1061	1016	1314	713	1421	1169	ENSMUST00000025918.9	Stip1
ENSMUSG00000024966.10	E006	1124.72	0.00490358	0.010119	0.919874	1	28.1192	28.0692	-0.00657087	chr19	7003660	7003756	97	-	1068	1068	1282	830	1448	1226	ENSMUST00000025918.9	Stip1
ENSMUSG00000024966.10	E007	1095.62	0.00275799	0.790574	0.373927	1	28.0556	27.5214	-0.0707558	chr19	7005996	7006116	121	-	1076	1015	1169	916	1402	1155	ENSMUST00000025918.9	Stip1
ENSMUSG00000024966.10	E008	966.324	0.00471249	1.15565	0.28237	1	26.8701	26.009	-0.117558	chr19	7006270	7006372	103	-	916	945	962	825	1226	1048	ENSMUST00000025918.9	Stip1
ENSMUSG00000024966.10	E009	1031.61	0.00286422	0.23276	0.629485	1	27.2746	27.0111	-0.0354033	chr19	7006476	7006602	127	-	1059	962	1092	880	1316	1039	ENSMUST00000025918.9	Stip1
ENSMUSG00000024966.10	E010	1190.01	0.00306173	0.168135	0.681774	1	28.5406	28.907	0.0475987	chr19	7009849	7010017	169	-	1297	1091	1320	953	1583	1129	ENSMUST00000025918.9	Stip1
ENSMUSG00000024966.10	E011	951.889	0.00424216	0.0896	0.764686	1	26.3985	26.2089	-0.0259623	chr19	7011531	7011672	142	-	1069	859	969	807	1251	932	ENSMUST00000025918.9	Stip1
ENSMUSG00000024966.10	E012	787.13	0.00348783	0.0278137	0.867548	1	24.3479	24.3234	-0.0035266	chr19	7012015	7012156	142	-	764	755	877	645	1024	783	ENSMUST00000025918.9	Stip1
ENSMUSG00000024966.10	E013	837.776	0.00574628	0.245379	0.620348	1	24.7077	25.2638	0.078677	chr19	7012864	7013073	210	-	829	844	952	665	1157	748	ENSMUST00000025918.9	Stip1
ENSMUSG00000024966.10	E014	261.199	0.00982412	1.08767	0.296988	1	14.5187	15.4601	0.196375	chr19	7017248	7017335	88	-	289	295	268	208	320	231	ENSMUST00000025918.9	Stip1
ENSMUSG00000024968.15	E002	8.96775	0.869433	0.0393319	0.842793	1	2.71746	3.00008	0.286361	chr19	7245644	7246215	572	+	33	5	0	0	9	12	ENSMUST00000066646.12	Rcor2
ENSMUSG00000024968.15	E003	8.19948	0.26186	0.0685657	0.793437	1	2.91528	2.6285	-0.299656	chr19	7246216	7246453	238	+	10	6	11	2	10	12	ENSMUST00000066646.12, ENSMUST00000140442.8	Rcor2
ENSMUSG00000024968.15	E005	6.6806	0.371155	0.312384	0.576221	1	2.28742	2.57594	0.343526	chr19	7247130	7247186	57	+	10	5	11	6	0	7	ENSMUST00000066646.12, ENSMUST00000113369.3, ENSMUST00000140442.8	Rcor2
ENSMUSG00000024968.15	E006	6.448	0.222844	0.833532	0.361253	1	2.03299	2.66692	0.784763	chr19	7247466	7247509	44	+	13	9	6	6	2	3	ENSMUST00000066646.12, ENSMUST00000113369.3, ENSMUST00000140442.8	Rcor2
ENSMUSG00000024968.15	E007	7.94684	0.162898	1.36552	0.242582	1	2.17572	3.02138	0.94982	chr19	7247510	7247546	37	+	16	7	13	6	4	3	ENSMUST00000066646.12, ENSMUST00000113369.3	Rcor2
ENSMUSG00000024968.15	E008	5.35895	0.299432	0.76011	0.383294	1	1.89637	2.42639	0.712386	chr19	7247919	7247971	53	+	9	7	7	6	4	0	ENSMUST00000066646.12, ENSMUST00000113369.3	Rcor2
ENSMUSG00000024968.15	E009	13.0603	0.260262	0.00178068	0.966341	1	3.59145	3.36615	-0.187788	chr19	7248063	7248224	162	+	30	9	7	23	9	2	ENSMUST00000066646.12, ENSMUST00000113369.3	Rcor2
ENSMUSG00000024968.15	E011	16.6076	0.0968889	0.476055	0.490215	1	4.20332	3.69151	-0.376834	chr19	7248335	7248459	125	+	27	15	12	20	22	8	ENSMUST00000066646.12, ENSMUST00000113369.3, ENSMUST00000134167.2	Rcor2
ENSMUSG00000024968.15	E012	14.0631	0.101565	0.143253	0.705069	1	3.73687	3.50534	-0.185465	chr19	7248558	7248627	70	+	18	16	14	10	19	11	ENSMUST00000066646.12, ENSMUST00000113369.3, ENSMUST00000134167.2	Rcor2
ENSMUSG00000024968.15	E015	7.22919	0.21122	0.376191	0.539649	1	2.8319	2.38973	-0.491102	chr19	7250465	7250542	78	+	6	9	7	4	11	8	ENSMUST00000066646.12, ENSMUST00000113369.3	Rcor2
ENSMUSG00000024968.15	E016	7.08089	0.353363	0.728074	0.393508	1	2.1304	2.85814	0.849883	chr19	7251198	7251255	58	+	12	6	14	0	10	4	ENSMUST00000066646.12, ENSMUST00000113369.3	Rcor2
ENSMUSG00000024968.15	E017	29.0751	0.0522401	1.65832	0.197831	1	4.5959	5.50738	0.527043	chr19	7251385	7251614	230	+	40	32	47	22	22	15	ENSMUST00000066646.12, ENSMUST00000113369.3	Rcor2
ENSMUSG00000024968.15	E018	54.8127	0.0419309	0.0372164	0.847025	1	7.01774	7.04365	0.0108298	chr19	7251708	7252589	882	+	68	62	66	62	48	27	ENSMUST00000066646.12, ENSMUST00000113369.3	Rcor2
ENSMUSG00000024969.16	E001	661.872	0.0176929	0.315831	0.574124	1	23.1012	22.1288	-0.147148	chr19	7252761	7254097	1337	-	622	572	660	761	786	620	ENSMUST00000032557.15	Mark2
ENSMUSG00000024969.16	E002	27.9287	0.0885478	0.0485144	0.825669	1	5.03768	5.19923	0.0919746	chr19	7254098	7254123	26	-	33	18	36	21	54	18	ENSMUST00000164205.8, ENSMUST00000032557.15	Mark2
ENSMUSG00000024969.16	E003	68.002	0.024239	0.539009	0.462844	1	8.15734	7.5962	-0.210431	chr19	7254124	7254213	90	-	87	48	54	73	98	63	ENSMUST00000051711.16, ENSMUST00000165965.8, ENSMUST00000025921.15, ENSMUST00000164205.8, ENSMUST00000171721.8, ENSMUST00000032557.15	Mark2
ENSMUSG00000024969.16	E004	47.7852	0.0338829	1.03509	0.308966	1	6.97899	6.24179	-0.327407	chr19	7254214	7254216	3	-	63	37	27	52	67	50	ENSMUST00000051711.16, ENSMUST00000165286.8, ENSMUST00000165965.8, ENSMUST00000025921.15, ENSMUST00000164205.8, ENSMUST00000171721.8, ENSMUST00000032557.15, ENSMUST00000166461.8	Mark2
ENSMUSG00000024969.16	E005	159.41	0.0238753	0.607767	0.43563	1	12.3104	11.4432	-0.221873	chr19	7254217	7254454	238	-	146	124	165	132	242	180	ENSMUST00000051711.16, ENSMUST00000165286.8, ENSMUST00000165965.8, ENSMUST00000025921.15, ENSMUST00000164205.8, ENSMUST00000171044.2, ENSMUST00000171721.8, ENSMUST00000032557.15, ENSMUST00000166461.8	Mark2
ENSMUSG00000024969.16	E006	95.0362	0.02353	0.30644	0.579873	1	9.51079	8.99845	-0.164906	chr19	7254455	7254644	190	-	81	89	93	94	128	97	ENSMUST00000051711.16, ENSMUST00000165286.8, ENSMUST00000165965.8, ENSMUST00000025921.15, ENSMUST00000164205.8, ENSMUST00000171044.2, ENSMUST00000171721.8, ENSMUST00000032557.15, ENSMUST00000166461.8, ENSMUST00000168872.8	Mark2
ENSMUSG00000024969.16	E007	101.492	0.0319222	0.424081	0.514908	1	9.86492	9.26116	-0.188471	chr19	7254645	7254809	165	-	75	117	85	97	158	95	ENSMUST00000051711.16, ENSMUST00000165286.8, ENSMUST00000165965.8, ENSMUST00000167767.8, ENSMUST00000025921.15, ENSMUST00000164205.8, ENSMUST00000171044.2, ENSMUST00000171721.8, ENSMUST00000032557.15, ENSMUST00000166461.8, ENSMUST00000168872.8	Mark2
ENSMUSG00000024969.16	E008	47.2751	0.0428858	0.461476	0.496935	1	6.89135	6.28441	-0.270354	chr19	7254810	7254815	6	-	37	49	40	47	84	39	ENSMUST00000051711.16, ENSMUST00000165286.8, ENSMUST00000165965.8, ENSMUST00000165881.8, ENSMUST00000167767.8, ENSMUST00000025921.15, ENSMUST00000164205.8, ENSMUST00000171044.2, ENSMUST00000171721.8, ENSMUST00000032557.15, ENSMUST00000166461.8, ENSMUST00000168872.8	Mark2
ENSMUSG00000024969.16	E009	54.6369	0.0541213	0.00207399	0.963676	1	7.1154	7.06616	-0.0204153	chr19	7255407	7255451	45	-	40	59	60	51	91	40	ENSMUST00000051711.16, ENSMUST00000165965.8, ENSMUST00000165881.8, ENSMUST00000167767.8, ENSMUST00000025921.15, ENSMUST00000164205.8, ENSMUST00000171044.2, ENSMUST00000171721.8, ENSMUST00000032557.15	Mark2
ENSMUSG00000024969.16	E010	3.2209	0.723348	0.0944486	0.758596	1	1.65168	1.82443	0.287341	chr19	7255452	7255459	8	-	0	9	1	1	6	3	ENSMUST00000171044.2	Mark2
ENSMUSG00000024969.16	E011	9.20209	0.307938	0.305004	0.580762	1	2.81194	3.01618	0.202967	chr19	7255867	7256475	609	-	12	13	4	18	5	2	ENSMUST00000171352.2	Mark2
ENSMUSG00000024969.16	E012	10.2385	0.458078	0.142646	0.705665	1	3.54563	2.52468	-0.983254	chr19	7256476	7256524	49	-	5	6	9	19	27	0	ENSMUST00000165881.8, ENSMUST00000171352.2, ENSMUST00000167767.8	Mark2
ENSMUSG00000024969.16	E013	8.88333	0.318913	2.40667	0.120819	1	3.52412	2.01898	-1.61182	chr19	7256525	7256643	119	-	6	7	0	11	31	5	ENSMUST00000165881.8, ENSMUST00000171352.2, ENSMUST00000163345.2, ENSMUST00000167767.8	Mark2
ENSMUSG00000024969.16	E014	5.70598	0.39517	0.430307	0.511838	1	2.50812	2.02832	-0.613829	chr19	7256644	7257350	707	-	5	8	0	10	4	6	ENSMUST00000171352.2	Mark2
ENSMUSG00000024969.16	E015	2.99629	0.724776	2.26802	0.132069	1	2.15169	0.804717	-2.84	chr19	7257351	7257377	27	-	0	2	0	8	1	5	ENSMUST00000165286.8, ENSMUST00000171352.2, ENSMUST00000167767.8, ENSMUST00000165881.8, ENSMUST00000171721.8, ENSMUST00000032557.15, ENSMUST00000166461.8	Mark2
ENSMUSG00000024969.16	E016	5.23879	0.458175	0.47705	0.489761	1	2.48367	1.8375	-0.870979	chr19	7257378	7258362	985	-	7	4	0	9	2	8	ENSMUST00000171352.2	Mark2
ENSMUSG00000024969.16	E017	71.189	0.0307659	0.237661	0.6259	1	7.91431	8.29364	0.138414	chr19	7258363	7258401	39	-	100	62	64	58	120	50	ENSMUST00000051711.16, ENSMUST00000171352.2, ENSMUST00000165965.8, ENSMUST00000165286.8, ENSMUST00000165881.8, ENSMUST00000163345.2, ENSMUST00000167767.8, ENSMUST00000025921.15, ENSMUST00000164205.8, ENSMUST00000171721.8, ENSMUST00000032557.15, ENSMUST00000166461.8, ENSMUST00000168872.8	Mark2
ENSMUSG00000024969.16	E018	151.378	0.0123834	0.400417	0.526874	1	11.8343	11.3597	-0.124029	chr19	7258402	7258620	219	-	199	122	113	159	201	143	ENSMUST00000051711.16, ENSMUST00000165286.8, ENSMUST00000165965.8, ENSMUST00000171352.2, ENSMUST00000165881.8, ENSMUST00000163345.2, ENSMUST00000167767.8, ENSMUST00000025921.15, ENSMUST00000164205.8, ENSMUST00000164129.2, ENSMUST00000171721.8, ENSMUST00000032557.15, ENSMUST00000166461.8, ENSMUST00000168872.8	Mark2
ENSMUSG00000024969.16	E019	80.2915	0.0333353	0.000630726	0.979964	1	8.56643	8.52078	-0.0158393	chr19	7259163	7259306	144	-	94	54	90	75	93	86	ENSMUST00000051711.16, ENSMUST00000165965.8, ENSMUST00000165881.8, ENSMUST00000163345.2, ENSMUST00000025921.15, ENSMUST00000164129.2, ENSMUST00000171721.8, ENSMUST00000166461.8	Mark2
ENSMUSG00000024969.16	E020	54.7171	0.0601023	0.0564459	0.812204	1	7.19491	6.99856	-0.0813462	chr19	7259307	7259324	18	-	52	34	72	41	88	56	ENSMUST00000051711.16, ENSMUST00000165965.8, ENSMUST00000165881.8, ENSMUST00000025921.15, ENSMUST00000164129.2, ENSMUST00000171721.8, ENSMUST00000166461.8	Mark2
ENSMUSG00000024969.16	E021	178.805	0.0227253	0.00488616	0.944272	1	12.5738	12.5472	-0.00649109	chr19	7260091	7260183	93	-	269	153	117	161	195	204	ENSMUST00000051711.16, ENSMUST00000171352.2, ENSMUST00000165965.8, ENSMUST00000165286.8, ENSMUST00000165881.8, ENSMUST00000167767.8, ENSMUST00000025921.15, ENSMUST00000164205.8, ENSMUST00000164129.2, ENSMUST00000171721.8, ENSMUST00000032557.15, ENSMUST00000166461.8, ENSMUST00000168872.8	Mark2
ENSMUSG00000024969.16	E022	115.605	0.0401884	0.0679636	0.794325	1	10.3113	10.0681	-0.071544	chr19	7260184	7260188	5	-	179	100	62	136	110	116	ENSMUST00000051711.16, ENSMUST00000165286.8, ENSMUST00000165965.8, ENSMUST00000171352.2, ENSMUST00000165881.8, ENSMUST00000167767.8, ENSMUST00000025921.15, ENSMUST00000164205.8, ENSMUST00000171721.8, ENSMUST00000032557.15, ENSMUST00000166461.8, ENSMUST00000168872.8	Mark2
ENSMUSG00000024969.16	E023	128.02	0.0383849	0.35558	0.550971	1	10.9547	10.4474	-0.142664	chr19	7260398	7260415	18	-	193	116	59	148	144	125	ENSMUST00000051711.16, ENSMUST00000171352.2, ENSMUST00000165965.8, ENSMUST00000165286.8, ENSMUST00000165881.8, ENSMUST00000167767.8, ENSMUST00000025921.15, ENSMUST00000164205.8, ENSMUST00000164129.2, ENSMUST00000171721.8, ENSMUST00000032557.15, ENSMUST00000166461.8, ENSMUST00000168872.8	Mark2
ENSMUSG00000024969.16	E024	126.754	0.0428564	0.64029	0.423606	1	10.9766	10.3276	-0.183314	chr19	7260416	7260430	15	-	194	115	51	129	159	136	ENSMUST00000051711.16, ENSMUST00000171352.2, ENSMUST00000165965.8, ENSMUST00000165286.8, ENSMUST00000165881.8, ENSMUST00000167767.8, ENSMUST00000025921.15, ENSMUST00000164205.8, ENSMUST00000164129.2, ENSMUST00000171721.8, ENSMUST00000032557.15, ENSMUST00000168872.8	Mark2
ENSMUSG00000024969.16	E025	121.258	0.0405244	0.262547	0.608376	1	10.6021	10.2736	-0.0945239	chr19	7260431	7260475	45	-	178	124	52	107	154	136	ENSMUST00000051711.16, ENSMUST00000171352.2, ENSMUST00000165965.8, ENSMUST00000165286.8, ENSMUST00000165881.8, ENSMUST00000025921.15, ENSMUST00000164205.8, ENSMUST00000164129.2, ENSMUST00000171721.8, ENSMUST00000032557.15, ENSMUST00000168872.8	Mark2
ENSMUSG00000024969.16	E026	97.5579	0.025162	0.461212	0.497058	1	9.63581	9.14975	-0.154282	chr19	7260476	7260501	26	-	123	102	51	91	139	100	ENSMUST00000051711.16, ENSMUST00000165286.8, ENSMUST00000165965.8, ENSMUST00000171352.2, ENSMUST00000165881.8, ENSMUST00000025921.15, ENSMUST00000164205.8, ENSMUST00000171721.8, ENSMUST00000032557.15, ENSMUST00000168872.8	Mark2
ENSMUSG00000024969.16	E027	82.5208	0.0264647	0.19712	0.657055	1	8.83789	8.45879	-0.130053	chr19	7260502	7260543	42	-	105	79	51	72	98	101	ENSMUST00000051711.16, ENSMUST00000171352.2, ENSMUST00000165965.8, ENSMUST00000165286.8, ENSMUST00000165881.8, ENSMUST00000025921.15, ENSMUST00000164205.8, ENSMUST00000171721.8, ENSMUST00000032557.15, ENSMUST00000170768.2, ENSMUST00000168872.8	Mark2
ENSMUSG00000024969.16	E028	80.4095	0.0499962	0.000936719	0.975584	1	8.56376	8.56904	0.00182746	chr19	7260544	7260570	27	-	126	74	44	51	99	106	ENSMUST00000051711.16, ENSMUST00000165286.8, ENSMUST00000165965.8, ENSMUST00000171352.2, ENSMUST00000025921.15, ENSMUST00000164205.8, ENSMUST00000171721.8, ENSMUST00000032557.15, ENSMUST00000170768.2, ENSMUST00000168872.8	Mark2
ENSMUSG00000024969.16	E029	132.23	0.0345891	0.363419	0.546614	1	10.6441	11.1735	0.146284	chr19	7260801	7260882	82	-	150	120	145	74	206	138	ENSMUST00000051711.16, ENSMUST00000165286.8, ENSMUST00000165965.8, ENSMUST00000171352.2, ENSMUST00000025921.15, ENSMUST00000164205.8, ENSMUST00000171721.8, ENSMUST00000032557.15, ENSMUST00000170768.2, ENSMUST00000168872.8	Mark2
ENSMUSG00000024969.16	E030	94.3883	0.0561008	1.62788	0.201997	1	8.52179	10.0207	0.482531	chr19	7260883	7260933	51	-	104	88	137	47	155	70	ENSMUST00000051711.16, ENSMUST00000165286.8, ENSMUST00000165965.8, ENSMUST00000025921.15, ENSMUST00000164205.8, ENSMUST00000171721.8, ENSMUST00000032557.15, ENSMUST00000170768.2, ENSMUST00000168872.8	Mark2
ENSMUSG00000024969.16	E031	133.884	0.0229617	1.64018	0.2003	1	10.412	11.5456	0.311626	chr19	7261830	7261942	113	-	174	131	141	81	199	119	ENSMUST00000051711.16, ENSMUST00000165286.8, ENSMUST00000165965.8, ENSMUST00000025921.15, ENSMUST00000164205.8, ENSMUST00000171721.8, ENSMUST00000032557.15, ENSMUST00000170768.2, ENSMUST00000168872.8	Mark2
ENSMUSG00000024969.16	E033	99.1826	0.0193924	0.128046	0.720467	1	9.30965	9.66057	0.110363	chr19	7262025	7262121	97	-	146	96	68	98	125	83	ENSMUST00000051711.16, ENSMUST00000165286.8, ENSMUST00000165965.8, ENSMUST00000025921.15, ENSMUST00000164205.8, ENSMUST00000171721.8, ENSMUST00000032557.15, ENSMUST00000170768.2, ENSMUST00000168872.8	Mark2
ENSMUSG00000024969.16	E034	51.3067	0.0458369	0.210478	0.646393	1	6.63667	7.13839	0.214024	chr19	7262122	7262124	3	-	82	55	30	52	70	33	ENSMUST00000051711.16, ENSMUST00000165286.8, ENSMUST00000165965.8, ENSMUST00000168852.2, ENSMUST00000025921.15, ENSMUST00000164205.8, ENSMUST00000171721.8, ENSMUST00000032557.15, ENSMUST00000170768.2, ENSMUST00000168872.8	Mark2
ENSMUSG00000024969.16	E035	5.62444	0.649737	0.0478165	0.826907	1	2.2357	2.31616	0.102205	chr19	7262125	7262143	19	-	7	10	0	12	1	2	ENSMUST00000170768.2	Mark2
ENSMUSG00000024969.16	E036	100.21	0.026363	1.0759	0.299616	1	9.09458	10.0242	0.290413	chr19	7262234	7262353	120	-	134	118	80	66	160	78	ENSMUST00000051711.16, ENSMUST00000165286.8, ENSMUST00000165965.8, ENSMUST00000168852.2, ENSMUST00000025921.15, ENSMUST00000164205.8, ENSMUST00000171721.8, ENSMUST00000032557.15, ENSMUST00000168872.8	Mark2
ENSMUSG00000024969.16	E037	75.9451	0.0308627	1.13659	0.286375	1	7.89551	8.78663	0.316604	chr19	7263097	7263184	88	-	85	90	76	45	108	71	ENSMUST00000051711.16, ENSMUST00000165286.8, ENSMUST00000165965.8, ENSMUST00000168852.2, ENSMUST00000025921.15, ENSMUST00000164205.8, ENSMUST00000171721.8, ENSMUST00000032557.15, ENSMUST00000168872.8	Mark2
ENSMUSG00000024969.16	E038	102.778	0.0243142	0.199438	0.655175	1	9.45754	9.82659	0.114298	chr19	7263185	7263333	149	-	101	97	118	95	136	87	ENSMUST00000051711.16, ENSMUST00000165286.8, ENSMUST00000165965.8, ENSMUST00000168852.2, ENSMUST00000025921.15, ENSMUST00000164205.8, ENSMUST00000171721.8, ENSMUST00000032557.15, ENSMUST00000171393.8, ENSMUST00000168872.8	Mark2
ENSMUSG00000024969.16	E039	59.0238	0.0449862	1.84909	0.173889	1	8.00666	6.5533	-0.589429	chr19	7263934	7263990	57	-	47	46	45	91	87	44	ENSMUST00000051711.16, ENSMUST00000165286.8, ENSMUST00000165965.8, ENSMUST00000168852.2, ENSMUST00000025921.15, ENSMUST00000164205.8, ENSMUST00000171721.8, ENSMUST00000032557.15, ENSMUST00000171393.8, ENSMUST00000168872.8	Mark2
ENSMUSG00000024969.16	E040	85.2561	0.0323832	0.993145	0.318975	1	8.31223	9.36067	0.352777	chr19	7264199	7264269	71	-	152	73	68	55	117	76	ENSMUST00000051711.16, ENSMUST00000165286.8, ENSMUST00000165965.8, ENSMUST00000168852.2, ENSMUST00000025921.15, ENSMUST00000164205.8, ENSMUST00000171721.8, ENSMUST00000032557.15, ENSMUST00000171393.8, ENSMUST00000168872.8	Mark2
ENSMUSG00000024969.16	E041	73.07	0.0386753	0.9124	0.339478	1	7.64404	8.7177	0.388738	chr19	7264366	7264431	66	-	139	61	54	52	79	72	ENSMUST00000051711.16, ENSMUST00000165286.8, ENSMUST00000165965.8, ENSMUST00000168852.2, ENSMUST00000025921.15, ENSMUST00000164205.8, ENSMUST00000171721.8, ENSMUST00000032557.15, ENSMUST00000171393.8, ENSMUST00000168872.8	Mark2
ENSMUSG00000024969.16	E042	11.3188	0.651011	0.350911	0.553598	1	2.73456	3.72245	0.893356	chr19	7264432	7264694	263	-	1	18	23	0	11	15	ENSMUST00000168852.2	Mark2
ENSMUSG00000024969.16	E043	32.3891	0.12671	0.732559	0.392055	1	4.95554	6.0579	0.586147	chr19	7264695	7264701	7	-	74	31	17	19	61	13	ENSMUST00000051711.16, ENSMUST00000165286.8, ENSMUST00000165965.8, ENSMUST00000168852.2, ENSMUST00000025921.15, ENSMUST00000164205.8, ENSMUST00000171721.8, ENSMUST00000032557.15, ENSMUST00000171393.8, ENSMUST00000168872.8	Mark2
ENSMUSG00000024969.16	E044	62.0138	0.0436409	1.10374	0.293446	1	7.00515	8.13237	0.439768	chr19	7264702	7264728	27	-	113	65	41	38	90	49	ENSMUST00000051711.16, ENSMUST00000165286.8, ENSMUST00000165965.8, ENSMUST00000169541.8, ENSMUST00000168852.2, ENSMUST00000025921.15, ENSMUST00000164205.8, ENSMUST00000171721.8, ENSMUST00000032557.15, ENSMUST00000171393.8, ENSMUST00000168872.8	Mark2
ENSMUSG00000024969.16	E045	60.4561	0.0367347	0.150649	0.697916	1	7.22147	7.70227	0.189872	chr19	7264729	7264743	15	-	96	65	34	48	78	57	ENSMUST00000051711.16, ENSMUST00000165286.8, ENSMUST00000165965.8, ENSMUST00000169541.8, ENSMUST00000025921.15, ENSMUST00000164205.8, ENSMUST00000171721.8, ENSMUST00000032557.15, ENSMUST00000171393.8, ENSMUST00000168872.8	Mark2
ENSMUSG00000024969.16	E046	57.4396	0.0570967	0.000224352	0.988049	1	7.14428	7.38373	0.0970068	chr19	7267681	7267701	21	-	89	66	24	51	64	60	ENSMUST00000051711.16, ENSMUST00000165286.8, ENSMUST00000165965.8, ENSMUST00000169541.8, ENSMUST00000025921.15, ENSMUST00000164205.8, ENSMUST00000171721.8, ENSMUST00000032557.15, ENSMUST00000171393.8, ENSMUST00000168872.8	Mark2
ENSMUSG00000024969.16	E047	66.5116	0.0655035	0.0245898	0.875393	1	7.73135	7.90084	0.0640045	chr19	7267702	7267734	33	-	105	77	24	52	92	67	ENSMUST00000051711.16, ENSMUST00000165286.8, ENSMUST00000165965.8, ENSMUST00000169541.8, ENSMUST00000025921.15, ENSMUST00000164205.8, ENSMUST00000171721.8, ENSMUST00000032557.15, ENSMUST00000165989.2, ENSMUST00000171393.8, ENSMUST00000168872.8	Mark2
ENSMUSG00000024969.16	E048	56.9962	0.06923	0.0204863	0.886187	1	7.16997	7.31552	0.0591327	chr19	7267968	7268030	63	-	76	77	21	43	79	59	ENSMUST00000051711.16, ENSMUST00000165286.8, ENSMUST00000165965.8, ENSMUST00000169541.8, ENSMUST00000025921.15, ENSMUST00000164205.8, ENSMUST00000171721.8, ENSMUST00000032557.15, ENSMUST00000165989.2, ENSMUST00000171393.8, ENSMUST00000168872.8	Mark2
ENSMUSG00000024969.16	E049	58.8667	0.0371795	0.266157	0.605922	1	7.15465	7.59057	0.17414	chr19	7268031	7268147	117	-	65	74	47	49	96	40	ENSMUST00000051711.16, ENSMUST00000165286.8, ENSMUST00000165965.8, ENSMUST00000169541.8, ENSMUST00000168324.2, ENSMUST00000025921.15, ENSMUST00000164205.8, ENSMUST00000171721.8, ENSMUST00000032557.15, ENSMUST00000165989.2, ENSMUST00000171393.8, ENSMUST00000168872.8	Mark2
ENSMUSG00000024969.16	E051	31.9995	0.0830051	0.2129	0.644504	1	5.26441	5.65069	0.2066	chr19	7318533	7318557	25	-	26	40	35	30	54	16	ENSMUST00000051711.16, ENSMUST00000165286.8, ENSMUST00000165965.8, ENSMUST00000169541.8, ENSMUST00000164205.8, ENSMUST00000171721.8, ENSMUST00000032557.15, ENSMUST00000165989.2, ENSMUST00000168872.8	Mark2
ENSMUSG00000024969.16	E052	44.43	0.0499467	0.00475381	0.945031	1	6.45222	6.33489	-0.0537661	chr19	7318558	7318586	29	-	37	47	44	51	65	30	ENSMUST00000051711.16, ENSMUST00000165286.8, ENSMUST00000165965.8, ENSMUST00000164205.8, ENSMUST00000169541.8, ENSMUST00000032557.15, ENSMUST00000165989.2, ENSMUST00000168872.8	Mark2
ENSMUSG00000024969.16	E053	60.9151	0.040699	0.0252759	0.873682	1	7.41388	7.53632	0.0482542	chr19	7318587	7318619	33	-	51	68	63	61	90	44	ENSMUST00000051711.16, ENSMUST00000165286.8, ENSMUST00000165965.8, ENSMUST00000169541.8, ENSMUST00000164205.8, ENSMUST00000032557.15, ENSMUST00000165989.2	Mark2
ENSMUSG00000024969.16	E054	72.0335	0.040281	3.57576e-05	0.995229	1	8.08453	8.09682	0.00449259	chr19	7318620	7318662	43	-	55	87	68	76	82	67	ENSMUST00000051711.16, ENSMUST00000165286.8, ENSMUST00000165965.8, ENSMUST00000164205.8, ENSMUST00000169541.8, ENSMUST00000032557.15	Mark2
ENSMUSG00000024969.16	E055	71.0564	0.0346436	0.000487265	0.982389	1	8.05823	8.00576	-0.0193047	chr19	7318663	7318769	107	-	59	81	66	76	79	68	ENSMUST00000169541.8, ENSMUST00000165965.8, ENSMUST00000165286.8, ENSMUST00000032557.15, ENSMUST00000164205.8	Mark2
ENSMUSG00000024969.16	E056	23.8083	0.0558207	0.683373	0.408428	1	4.9845	4.36625	-0.385249	chr19	7318770	7318798	29	-	24	22	15	29	36	21	ENSMUST00000165286.8, ENSMUST00000165965.8, ENSMUST00000032557.15, ENSMUST00000164205.8	Mark2
ENSMUSG00000024969.16	E057	16.4696	0.0990883	0.618516	0.431599	1	4.17688	3.62386	-0.412143	chr19	7318799	7318824	26	-	18	18	6	18	28	15	ENSMUST00000165286.8, ENSMUST00000032557.15, ENSMUST00000164205.8	Mark2
ENSMUSG00000024969.16	E058	16.2371	0.0936124	0.0226004	0.880501	1	3.95926	3.78617	-0.129712	chr19	7318825	7318863	39	-	20	15	11	23	19	11	ENSMUST00000051711.16, ENSMUST00000165286.8, ENSMUST00000032557.15, ENSMUST00000164205.8	Mark2
ENSMUSG00000024969.16	E059	10.3907	0.143501	0.0330798	0.855678	1	3.02601	3.18051	0.144199	chr19	7318864	7318890	27	-	9	8	15	9	11	11	ENSMUST00000051711.16, ENSMUST00000164205.8, ENSMUST00000165286.8, ENSMUST00000032557.15, ENSMUST00000165989.2	Mark2
ENSMUSG00000024969.16	E060	8.4619	0.226375	0.0160405	0.899217	1	2.71065	2.87419	0.169531	chr19	7318891	7318953	63	-	6	5	15	9	6	9	ENSMUST00000051711.16, ENSMUST00000165286.8, ENSMUST00000169541.8, ENSMUST00000164205.8, ENSMUST00000032557.15, ENSMUST00000165989.2	Mark2
ENSMUSG00000024969.16	E061	4.61265	0.405625	0.834004	0.361117	1	1.68955	2.38653	0.998095	chr19	7318954	7318955	2	-	5	3	10	6	1	2	ENSMUST00000165286.8, ENSMUST00000164205.8, ENSMUST00000169541.8, ENSMUST00000032557.15, ENSMUST00000165989.2	Mark2
ENSMUSG00000024969.16	E062	4.61265	0.405625	0.834004	0.361117	1	1.68955	2.38653	0.998095	chr19	7318956	7318969	14	-	5	3	10	6	1	2	ENSMUST00000165286.8, ENSMUST00000164205.8, ENSMUST00000168324.2, ENSMUST00000169541.8, ENSMUST00000032557.15, ENSMUST00000165989.2	Mark2
ENSMUSG00000024970.6	E001	3.72223	0.94183	0.227613	0.633299	1	1.65267	2.03351	0.599109	chr19	7331443	7331620	178	-	4	9	0	7	0	1	ENSMUST00000237653.2	Spindoc
ENSMUSG00000024970.6	E002	151.19	0.0230535	0.10204	0.749395	1	11.6537	11.542	-0.0291906	chr19	7333828	7335050	1223	-	138	106	202	140	199	145	ENSMUST00000025924.4	Spindoc
ENSMUSG00000024970.6	E003	263.72	0.0291747	0.00244514	0.960562	1	14.9779	15.1459	0.0349057	chr19	7335051	7335308	258	-	200	231	357	276	320	221	ENSMUST00000235678.2, ENSMUST00000025924.4	Spindoc
ENSMUSG00000024970.6	E004	319.667	0.0127207	0.00086969	0.976473	1	16.3778	16.5126	0.0260219	chr19	7335309	7335852	544	-	319	256	388	317	391	288	ENSMUST00000025924.4	Spindoc
ENSMUSG00000024970.6	E006	238.955	0.0144727	0.00543395	0.941237	1	14.3984	14.4043	0.00128009	chr19	7351022	7351219	198	-	318	183	224	193	310	256	ENSMUST00000025924.4, ENSMUST00000236817.2, ENSMUST00000237653.2	Spindoc
ENSMUSG00000024970.6	E007	235.411	0.0127002	0.0662985	0.796804	1	14.1862	14.3924	0.044796	chr19	7351387	7351512	126	-	288	225	206	186	279	264	ENSMUST00000235678.2, ENSMUST00000025924.4, ENSMUST00000236817.2, ENSMUST00000237653.2	Spindoc
ENSMUSG00000024970.6	E008	133.333	0.0437172	0.0586196	0.808691	1	11.0651	10.7748	-0.0801238	chr19	7351661	7351702	42	-	165	147	78	100	150	175	ENSMUST00000235678.2, ENSMUST00000025924.4, ENSMUST00000236817.2, ENSMUST00000237653.2	Spindoc
ENSMUSG00000024970.6	E009	149.504	0.0452531	0.0473423	0.827754	1	11.5984	11.4997	-0.0258849	chr19	7351703	7351810	108	-	184	178	84	110	210	164	ENSMUST00000025924.4, ENSMUST00000236817.2, ENSMUST00000237653.2	Spindoc
ENSMUSG00000024970.6	E010	250.043	0.0143978	0.297794	0.585269	1	14.4345	14.992	0.118124	chr19	7351886	7352182	297	-	335	239	214	203	325	239	ENSMUST00000025924.4, ENSMUST00000236817.2, ENSMUST00000237653.2	Spindoc
ENSMUSG00000024970.6	E011	75.6993	0.0218094	0.510519	0.474914	1	8.52993	8.02413	-0.180911	chr19	7352183	7352215	33	-	74	56	81	84	91	75	ENSMUST00000025924.4, ENSMUST00000236817.2	Spindoc
ENSMUSG00000024970.6	E012	135.777	0.018066	0.50314	0.478123	1	11.2822	10.6636	-0.170037	chr19	7360037	7360286	250	-	121	111	146	141	141	157	ENSMUST00000025924.4, ENSMUST00000236817.2	Spindoc
ENSMUSG00000024972.17	E003	2.16479	4.46601	0.793313	0.3731	1	0.809437	1.22477	1.19551	chr19	7574079	7575536	1458	-	13	1	0	0	1	0	ENSMUST00000099729.10, ENSMUST00000079902.6, ENSMUST00000159983.8	Lgals12
ENSMUSG00000024974.11	E001	49.1462	0.10544	0.400346	0.52691	1	7.33866	6.10453	-0.540274	chr19	53588829	53588985	157	+	50	29	44	17	137	52	ENSMUST00000025930.10	Smc3
ENSMUSG00000024974.11	E002	42.6638	0.101936	0.61402	0.433278	1	6.8912	5.63558	-0.588917	chr19	53589914	53589989	76	+	30	29	44	17	121	43	ENSMUST00000025930.10	Smc3
ENSMUSG00000024974.11	E003	11.9097	0.347657	0.628292	0.427983	1	3.60723	3.0262	-0.508866	chr19	53602246	53602284	39	+	15	15	0	17	19	8	ENSMUST00000025930.10	Smc3
ENSMUSG00000024974.11	E004	27.453	0.162471	1.17682	0.278004	1	5.5954	4.41664	-0.688993	chr19	53603537	53603604	68	+	15	38	9	38	62	12	ENSMUST00000025930.10	Smc3
ENSMUSG00000024974.11	E005	37.4477	0.172985	1.01999	0.312521	1	6.55031	5.10049	-0.731025	chr19	53606500	53606571	72	+	29	46	9	64	71	14	ENSMUST00000025930.10	Smc3
ENSMUSG00000024974.11	E006	35.4229	1.14086	0.26723	0.605196	1	6.31136	5.05572	-0.64782	chr19	53606898	53606977	80	+	34	49	0	49	94	6	ENSMUST00000025930.10	Smc3
ENSMUSG00000024974.11	E007	69.3553	0.114468	0.622456	0.430136	1	7.58363	8.38483	0.296716	chr19	53607202	53607280	79	+	90	96	47	65	135	15	ENSMUST00000025930.10	Smc3
ENSMUSG00000024974.11	E008	120.786	0.049114	2.88709	0.089292	1	9.50486	11.3668	0.537161	chr19	53609020	53609137	118	+	178	148	114	74	227	45	ENSMUST00000025930.10	Smc3
ENSMUSG00000024974.11	E009	157.261	0.0220297	0.803302	0.370108	1	11.4835	12.2617	0.199135	chr19	53610162	53610337	176	+	213	154	150	116	287	92	ENSMUST00000025930.10	Smc3
ENSMUSG00000024974.11	E010	116.136	0.014995	0.00444452	0.946847	1	10.2193	10.2884	0.0202096	chr19	53611035	53611115	81	+	125	127	103	98	190	88	ENSMUST00000025930.10	Smc3
ENSMUSG00000024974.11	E011	157.508	0.0107542	2.36781	0.123861	1	11.2754	12.4372	0.297819	chr19	53611483	53611647	165	+	207	163	161	129	225	105	ENSMUST00000025930.10	Smc3
ENSMUSG00000024974.11	E012	165.7	0.0284071	0.171937	0.678396	1	11.8136	12.485	0.168289	chr19	53611898	53612019	122	+	249	182	109	129	257	125	ENSMUST00000025930.10	Smc3
ENSMUSG00000024974.11	E013	219	0.028693	2.04783	0.152423	1	13.0081	14.6747	0.372598	chr19	53613380	53613593	214	+	308	239	211	102	358	183	ENSMUST00000025930.10	Smc3
ENSMUSG00000024974.11	E014	169.418	0.0557699	2.09559	0.147724	1	11.2669	13.2201	0.487026	chr19	53616282	53616385	104	+	247	196	163	55	243	171	ENSMUST00000025930.10	Smc3
ENSMUSG00000024974.11	E015	185.902	0.0240084	2.29451	0.129833	1	12.0573	13.6043	0.369656	chr19	53616484	53616583	100	+	264	182	199	96	317	137	ENSMUST00000025930.10	Smc3
ENSMUSG00000024974.11	E016	127.555	0.0412318	0.0483855	0.825897	1	10.7399	10.7298	-0.0028532	chr19	53617098	53617258	161	+	129	111	147	109	269	60	ENSMUST00000025930.10	Smc3
ENSMUSG00000024974.11	E017	115.807	0.0188182	1.64838	0.19918	1	10.7498	9.67311	-0.316379	chr19	53617675	53617816	142	+	98	117	96	109	220	92	ENSMUST00000025930.10	Smc3
ENSMUSG00000024974.11	E018	149.447	0.0110224	0.00879494	0.925283	1	11.6102	11.5407	-0.0182143	chr19	53619918	53620068	151	+	162	144	146	120	252	120	ENSMUST00000025930.10	Smc3
ENSMUSG00000024974.11	E019	126.551	0.0187858	0.072366	0.787923	1	10.749	10.599	-0.0422677	chr19	53622390	53622542	153	+	136	92	151	118	197	99	ENSMUST00000025930.10	Smc3
ENSMUSG00000024974.11	E020	2.77867	1.31135	0.0134382	0.907713	1	1.97027	1.09153	-1.70556	chr19	53623898	53624101	204	+	3	1	0	11	0	0	ENSMUST00000157053.2	Smc3
ENSMUSG00000024974.11	E021	130.347	0.0120934	0.303023	0.581994	1	10.9896	10.6355	-0.098644	chr19	53624102	53624253	152	+	135	116	130	113	193	124	ENSMUST00000025930.10, ENSMUST00000157053.2	Smc3
ENSMUSG00000024974.11	E022	112.036	0.0214161	1.39984	0.236751	1	10.5606	9.49449	-0.318604	chr19	53624812	53624926	115	+	106	88	107	137	175	82	ENSMUST00000025930.10, ENSMUST00000157053.2	Smc3
ENSMUSG00000024974.11	E023	31.8592	0.136033	0.00777096	0.929755	1	5.63228	5.24044	-0.210379	chr19	53624927	53624970	44	+	26	22	41	43	62	8	ENSMUST00000025930.10	Smc3
ENSMUSG00000024974.11	E024	144.699	0.016691	0.170922	0.679294	1	11.5532	11.1738	-0.10098	chr19	53627129	53627236	108	+	148	133	141	161	216	100	ENSMUST00000025930.10	Smc3
ENSMUSG00000024974.11	E025	248.355	0.00829808	0.0662238	0.796916	1	14.7875	14.593	-0.0412602	chr19	53627758	53627866	109	+	290	228	229	223	415	184	ENSMUST00000025930.10	Smc3
ENSMUSG00000024974.11	E026	400.589	0.00834831	0.199713	0.654953	1	18.4208	18.0824	-0.0600587	chr19	53629193	53629440	248	+	500	354	347	337	683	320	ENSMUST00000025930.10	Smc3
ENSMUSG00000024974.11	E027	406.856	0.0139001	0.00833173	0.927271	1	18.2504	18.4817	0.040839	chr19	53629529	53629741	213	+	561	360	346	303	599	390	ENSMUST00000025930.10	Smc3
ENSMUSG00000024974.11	E028	411.182	0.0145496	0.000392433	0.984195	1	18.3818	18.4689	0.0153403	chr19	53629956	53630147	192	+	451	366	434	353	491	428	ENSMUST00000025930.10	Smc3
ENSMUSG00000024974.11	E029	353.227	0.027272	0.0467007	0.828907	1	17.2889	17.1245	-0.0305775	chr19	53630292	53630469	178	+	301	308	437	368	383	339	ENSMUST00000025930.10	Smc3
ENSMUSG00000024974.11	E030	5.38127	0.385993	0.392573	0.53095	1	2.39161	2.07289	-0.413459	chr19	53631789	53632274	486	+	5	0	9	5	7	7	ENSMUST00000171083.2	Smc3
ENSMUSG00000024974.11	E031	282.845	0.0303383	0.268188	0.60455	1	15.8793	15.1952	-0.138431	chr19	53632275	53632381	107	+	236	252	317	299	294	303	ENSMUST00000025930.10, ENSMUST00000171083.2	Smc3
ENSMUSG00000024974.11	E032	277.761	0.0309513	0.227613	0.6333	1	15.6861	15.1391	-0.111414	chr19	53633138	53633239	102	+	221	245	331	286	299	292	ENSMUST00000025930.10, ENSMUST00000171083.2	Smc3
ENSMUSG00000024974.11	E033	255.452	0.0213339	0.330562	0.565328	1	15.1278	14.5227	-0.127387	chr19	53633240	53634264	1025	+	220	231	280	292	312	219	ENSMUST00000025930.10	Smc3
ENSMUSG00000024975.14	E006	14.7408	0.151105	0.000389289	0.984258	1	3.73199	3.63396	-0.0771972	chr19	53891730	53891805	76	+	11	18	14	11	11	22	ENSMUST00000025931.14	Pdcd4
ENSMUSG00000024975.14	E007	84.9573	0.026608	0.606597	0.436072	1	9.12644	8.43566	-0.233668	chr19	53891806	53891846	41	+	78	85	76	68	120	97	ENSMUST00000237060.2, ENSMUST00000025931.14	Pdcd4
ENSMUSG00000024975.14	E008	324.242	0.0227472	1.09094	0.296262	1	17.2681	15.8745	-0.26744	chr19	53891847	53891919	73	+	404	289	226	238	606	309	ENSMUST00000165617.3, ENSMUST00000237060.2, ENSMUST00000025931.14	Pdcd4
ENSMUSG00000024975.14	E009	676.174	0.00723458	0.706499	0.400608	1	23.2984	22.47	-0.124335	chr19	53895880	53895986	107	+	809	596	606	574	1138	554	ENSMUST00000165617.3, ENSMUST00000074371.13, ENSMUST00000237060.2, ENSMUST00000025931.14	Pdcd4
ENSMUSG00000024975.14	E010	1504.38	0.00208316	0.00134223	0.970775	1	31.4221	31.4091	-0.0016117	chr19	53897543	53897845	303	+	1702	1332	1614	1287	2250	1231	ENSMUST00000165617.3, ENSMUST00000074371.13, ENSMUST00000237060.2, ENSMUST00000025931.14	Pdcd4
ENSMUSG00000024975.14	E011	1047.31	0.00323566	0.208799	0.647711	1	27.4885	27.193	-0.0395208	chr19	53899359	53899453	95	+	1082	965	1133	870	1584	908	ENSMUST00000165617.3, ENSMUST00000074371.13, ENSMUST00000237060.2, ENSMUST00000025931.14	Pdcd4
ENSMUSG00000024975.14	E012	977.219	0.00272764	0.192259	0.661043	1	26.473	26.7534	0.0381192	chr19	53901243	53901356	114	+	1094	878	1088	808	1485	776	ENSMUST00000165617.3, ENSMUST00000074371.13, ENSMUST00000237060.2, ENSMUST00000025931.14	Pdcd4
ENSMUSG00000024975.14	E013	1252.92	0.00518634	0.34979	0.554232	1	29.068	29.5799	0.0657358	chr19	53908046	53908267	222	+	1576	1140	1263	975	1915	1024	ENSMUST00000165617.3, ENSMUST00000074371.13, ENSMUST00000237060.2, ENSMUST00000025931.14	Pdcd4
ENSMUSG00000024975.14	E014	613.947	0.00748508	0.278695	0.597558	1	21.7471	22.2063	0.0709027	chr19	53909649	53909712	64	+	782	583	590	473	968	484	ENSMUST00000165617.3, ENSMUST00000074371.13, ENSMUST00000237060.2, ENSMUST00000025931.14	Pdcd4
ENSMUSG00000024975.14	E015	495.128	0.00747524	0.0382015	0.845039	1	20.1783	19.9055	-0.0450607	chr19	53909713	53909746	34	+	573	454	485	402	855	373	ENSMUST00000165617.3, ENSMUST00000074371.13, ENSMUST00000025931.14	Pdcd4
ENSMUSG00000024975.14	E016	923.352	0.00505884	0.0792271	0.778348	1	25.9219	26.1136	0.0264323	chr19	53910448	53910562	115	+	1130	833	929	786	1452	691	ENSMUST00000165617.3, ENSMUST00000074371.13, ENSMUST00000025931.14	Pdcd4
ENSMUSG00000024975.14	E017	794.012	0.0034077	0.222323	0.637275	1	24.3008	24.6317	0.0474612	chr19	53914637	53914744	108	+	920	689	889	678	1190	613	ENSMUST00000165617.3, ENSMUST00000074371.13, ENSMUST00000025931.14	Pdcd4
ENSMUSG00000024975.14	E018	649.71	0.00460194	0.214048	0.643613	1	22.2882	22.7003	0.0625851	chr19	53914966	53915076	111	+	739	552	760	521	926	559	ENSMUST00000165617.3, ENSMUST00000074371.13, ENSMUST00000237060.2, ENSMUST00000025931.14	Pdcd4
ENSMUSG00000024975.14	E019	821.958	0.0042467	0.0514821	0.820504	1	24.8584	24.7294	-0.0183497	chr19	53915625	53915764	140	+	842	769	899	696	1171	730	ENSMUST00000165617.3, ENSMUST00000074371.13, ENSMUST00000237060.2, ENSMUST00000025931.14	Pdcd4
ENSMUSG00000024975.14	E020	558.778	0.00748278	0.360892	0.548011	1	21.3174	20.8189	-0.0793369	chr19	53917514	53917623	110	+	548	508	610	519	738	518	ENSMUST00000165617.3, ENSMUST00000074371.13, ENSMUST00000237060.2, ENSMUST00000025931.14	Pdcd4
ENSMUSG00000024975.14	E021	333.58	0.0248304	0.477105	0.489737	1	17.2708	16.2568	-0.192711	chr19	53917624	53917866	243	+	327	226	405	423	419	240	ENSMUST00000074371.13, ENSMUST00000237060.2, ENSMUST00000025931.14	Pdcd4
ENSMUSG00000024975.14	E022	1233.76	0.010075	0.19339	0.66011	1	28.8218	29.435	0.0790557	chr19	53917867	53918147	281	+	1213	1103	1567	1214	1636	888	ENSMUST00000074371.13, ENSMUST00000025931.14	Pdcd4
ENSMUSG00000024975.14	E023	581.709	0.0198192	0.000134212	0.990757	1	21.2534	21.6376	0.0603703	chr19	53918148	53918282	135	+	436	586	776	502	759	509	ENSMUST00000165617.3, ENSMUST00000074371.13, ENSMUST00000025931.14	Pdcd4
ENSMUSG00000024975.14	E024	6.59294	0.265262	0.276958	0.598702	1	2.29457	2.66478	0.432587	chr19	53918283	53918284	2	+	5	9	9	1	9	8	ENSMUST00000165617.3, ENSMUST00000025931.14	Pdcd4
ENSMUSG00000024975.14	E025	5.87503	0.341589	2.09678e-05	0.996346	1	2.40392	2.27635	-0.15766	chr19	53918285	53918291	7	+	5	3	9	1	7	11	ENSMUST00000025931.14	Pdcd4
ENSMUSG00000024976.15	E002	5.98602	0.787645	0.0115162	0.91454	1	2.06594	2.65584	0.726256	chr19	53933304	53933310	7	+	0	4	18	0	11	5	ENSMUST00000236144.2	Shoc2
ENSMUSG00000024976.15	E003	6.5618	0.446378	0.470579	0.492721	1	2.07973	2.85497	0.916241	chr19	53933311	53933315	5	+	4	4	18	0	11	5	ENSMUST00000025932.9, ENSMUST00000236144.2	Shoc2
ENSMUSG00000024976.15	E004	18.2759	0.0782625	1.83892	0.175077	1	4.59113	3.55741	-0.74062	chr19	53933316	53933379	64	+	11	12	18	20	29	22	ENSMUST00000025932.9, ENSMUST00000236144.2, ENSMUST00000237296.2	Shoc2
ENSMUSG00000024976.15	E008	123.457	0.0191554	0.580595	0.446079	1	10.2645	10.8049	0.154181	chr19	53975885	53976073	189	+	137	136	122	81	158	130	ENSMUST00000025932.9, ENSMUST00000169861.9, ENSMUST00000237296.2	Shoc2
ENSMUSG00000024976.15	E010	195.686	0.0166852	0.16541	0.684224	1	13.0183	13.2662	0.0579132	chr19	53976396	53976603	208	+	203	232	172	157	335	138	ENSMUST00000025932.9, ENSMUST00000169861.9, ENSMUST00000235945.2	Shoc2
ENSMUSG00000024976.15	E011	208.32	0.0135123	0.00967503	0.921645	1	13.5898	13.486	-0.0236373	chr19	53976604	53976814	211	+	214	213	203	166	370	155	ENSMUST00000237908.2, ENSMUST00000025932.9, ENSMUST00000169861.9, ENSMUST00000235945.2	Shoc2
ENSMUSG00000024976.15	E012	168.044	0.0172208	0.895514	0.343987	1	11.8609	12.5984	0.183774	chr19	53991440	53991516	77	+	161	194	187	120	278	120	ENSMUST00000025932.9, ENSMUST00000169861.9, ENSMUST00000235945.2	Shoc2
ENSMUSG00000024976.15	E015	244.62	0.00784766	0.23164	0.63031	1	14.8028	14.3252	-0.1021	chr19	54014781	54014969	189	+	268	236	216	203	375	231	ENSMUST00000237801.2, ENSMUST00000237908.2, ENSMUST00000169861.9, ENSMUST00000025932.9	Shoc2
ENSMUSG00000024976.15	E016	221.779	0.0143832	2.25244	0.133404	1	14.5894	13.1736	-0.31563	chr19	54016149	54016271	123	+	162	226	206	194	387	211	ENSMUST00000237801.2, ENSMUST00000237908.2, ENSMUST00000169861.9, ENSMUST00000235945.2, ENSMUST00000025932.9	Shoc2
ENSMUSG00000024976.15	E017	176.503	0.0122275	0.928565	0.335236	1	12.9582	12.0453	-0.223063	chr19	54017900	54017971	72	+	160	172	163	144	318	157	ENSMUST00000237801.2, ENSMUST00000237908.2, ENSMUST00000169861.9, ENSMUST00000235945.2, ENSMUST00000025932.9	Shoc2
ENSMUSG00000024976.15	E018	220.278	0.010004	0.804446	0.369768	1	14.2985	13.4436	-0.190615	chr19	54017972	54018037	66	+	221	207	199	171	371	216	ENSMUST00000237801.2, ENSMUST00000237908.2, ENSMUST00000169861.9, ENSMUST00000025932.9	Shoc2
ENSMUSG00000024976.15	E019	315.72	0.0131636	0.876865	0.349062	1	16.8357	15.8796	-0.185387	chr19	54018292	54018409	118	+	351	330	220	285	481	301	ENSMUST00000237801.2, ENSMUST00000237908.2, ENSMUST00000169861.9, ENSMUST00000025932.9	Shoc2
ENSMUSG00000024976.15	E020	3.40229	0.7957	0.0391927	0.843067	1	1.9584	1.5459	-0.68325	chr19	54018410	54018412	3	+	5	2	1	10	0	1	ENSMUST00000237801.2	Shoc2
ENSMUSG00000024976.15	E021	1768.24	0.0083797	0.0881827	0.7665	1	33.5291	33.0755	-0.054524	chr19	54019499	54021298	1800	+	1902	1616	1762	1720	2311	1588	ENSMUST00000237908.2, ENSMUST00000025932.9, ENSMUST00000169861.9	Shoc2
ENSMUSG00000024976.15	E022	144.69	0.0266093	0.302081	0.582581	1	11.723	10.9431	-0.208175	chr19	54021299	54021562	264	+	158	123	127	171	153	143	ENSMUST00000237908.2, ENSMUST00000025932.9	Shoc2
ENSMUSG00000024976.15	E023	25.1057	0.0766281	0.0101733	0.919659	1	4.89185	4.83418	-0.0345214	chr19	54021563	54021564	2	+	31	19	27	20	52	14	ENSMUST00000237908.2	Shoc2
ENSMUSG00000024978.12	E002	699.196	0.0128489	0.21916	0.639681	1	23.4773	22.8961	-0.0864417	chr19	55056068	55057648	1581	-	809	726	680	655	913	546	ENSMUST00000235957.2	Gpam
ENSMUSG00000024978.12	E003	30.813	0.0652876	0.482854	0.487132	1	5.01285	5.61232	0.329391	chr19	55057649	55057776	128	-	38	25	48	22	32	25	ENSMUST00000236859.2, ENSMUST00000235957.2	Gpam
ENSMUSG00000024978.12	E004	96.1595	0.0285976	0.0264263	0.870864	1	9.29553	9.38824	0.0295731	chr19	55057777	55058165	389	-	101	86	129	67	137	81	ENSMUST00000235957.2	Gpam
ENSMUSG00000024978.12	E005	323.376	0.00720596	0.674361	0.411535	1	16.3319	16.7527	0.0808266	chr19	55058166	55059072	907	-	410	337	340	245	446	247	ENSMUST00000061856.6, ENSMUST00000235957.2	Gpam
ENSMUSG00000024978.12	E006	53.831	0.074084	0.00160258	0.968067	1	6.91902	7.136	0.0907483	chr19	55059073	55059115	43	-	30	69	77	39	79	39	ENSMUST00000061856.6, ENSMUST00000237146.2, ENSMUST00000235957.2	Gpam
ENSMUSG00000024978.12	E007	121.035	0.0203627	0.0456934	0.830734	1	10.3202	10.5171	0.0567728	chr19	55059116	55059478	363	-	116	170	111	86	157	107	ENSMUST00000061856.6, ENSMUST00000237146.2, ENSMUST00000236859.2, ENSMUST00000235957.2	Gpam
ENSMUSG00000024978.12	E008	32.7978	0.116075	0.0903733	0.763703	1	5.3289	5.7159	0.204605	chr19	55061144	55061202	59	-	59	44	14	12	57	27	ENSMUST00000061856.6, ENSMUST00000237146.2, ENSMUST00000236859.2, ENSMUST00000235957.2	Gpam
ENSMUSG00000024978.12	E009	53.2575	0.0693282	0.00927549	0.923275	1	7.00613	6.99761	-0.00357684	chr19	55063003	55063192	190	-	92	58	27	33	61	61	ENSMUST00000061856.6, ENSMUST00000237146.2, ENSMUST00000236859.2, ENSMUST00000235957.2	Gpam
ENSMUSG00000024978.12	E010	63.1148	0.122524	0.294564	0.587311	1	7.52938	7.68926	0.0619433	chr19	55063974	55064107	134	-	99	49	66	13	82	89	ENSMUST00000061856.6, ENSMUST00000237146.2, ENSMUST00000236859.2, ENSMUST00000235957.2	Gpam
ENSMUSG00000024978.12	E011	36.3981	0.125696	0.207062	0.64908	1	5.62304	5.97682	0.178286	chr19	55064108	55064111	4	-	49	22	56	10	50	43	ENSMUST00000061856.6, ENSMUST00000237146.2, ENSMUST00000235957.2	Gpam
ENSMUSG00000024978.12	E012	50.3	0.0895082	0.156126	0.692748	1	7.19224	6.44148	-0.32365	chr19	55064723	55064800	78	-	52	32	63	21	71	74	ENSMUST00000061856.6, ENSMUST00000237146.2, ENSMUST00000236859.2, ENSMUST00000235957.2	Gpam
ENSMUSG00000024978.12	E013	50.0244	0.0725467	0.783868	0.375961	1	7.37214	6.18019	-0.517625	chr19	55066258	55066400	143	-	34	49	50	29	61	80	ENSMUST00000061856.6, ENSMUST00000237146.2, ENSMUST00000236859.2, ENSMUST00000235957.2	Gpam
ENSMUSG00000024978.12	E014	64.6729	0.0385948	0.008261	0.92758	1	7.66655	7.71261	0.0176665	chr19	55066755	55067019	265	-	83	84	45	40	75	72	ENSMUST00000061856.6, ENSMUST00000237146.2, ENSMUST00000236859.2, ENSMUST00000235957.2	Gpam
ENSMUSG00000024978.12	E015	38.5841	0.0585378	0.000641223	0.979798	1	6.00772	5.90757	-0.0491544	chr19	55067648	55067718	71	-	51	31	42	41	37	33	ENSMUST00000061856.6, ENSMUST00000237146.2, ENSMUST00000236859.2, ENSMUST00000235957.2	Gpam
ENSMUSG00000024978.12	E016	62.5617	0.0295585	0.00515441	0.942766	1	7.55945	7.61613	0.0220193	chr19	55068816	55068931	116	-	92	72	44	46	89	51	ENSMUST00000061856.6, ENSMUST00000237146.2, ENSMUST00000236859.2, ENSMUST00000235957.2	Gpam
ENSMUSG00000024978.12	E017	47.1428	0.0454415	0.215624	0.642395	1	6.50373	6.73801	0.103795	chr19	55069824	55069909	86	-	62	58	41	29	87	27	ENSMUST00000061856.6, ENSMUST00000237146.2, ENSMUST00000236859.2, ENSMUST00000235957.2	Gpam
ENSMUSG00000024978.12	E018	33.9038	0.371651	2.31651	0.128007	1	5.0114	6.12248	0.584522	chr19	55070034	55070147	114	-	35	56	39	0	91	9	ENSMUST00000061856.6, ENSMUST00000237146.2, ENSMUST00000236859.2, ENSMUST00000235957.2	Gpam
ENSMUSG00000024978.12	E019	54.9949	0.0682495	0.569611	0.450413	1	7.55552	6.71029	-0.348851	chr19	55071633	55071845	213	-	44	78	35	52	111	30	ENSMUST00000061856.6, ENSMUST00000237146.2, ENSMUST00000236859.2, ENSMUST00000235957.2	Gpam
ENSMUSG00000024978.12	E020	40.5021	0.152926	1.06163	0.302844	1	6.73879	5.46118	-0.615014	chr19	55072130	55072229	100	-	11	52	38	63	51	26	ENSMUST00000061856.6, ENSMUST00000237146.2, ENSMUST00000236859.2, ENSMUST00000235957.2	Gpam
ENSMUSG00000024978.12	E021	64.017	0.0381052	0.73503	0.391257	1	8.07023	7.31269	-0.29073	chr19	55075817	55075953	137	-	82	74	35	47	112	57	ENSMUST00000061856.6, ENSMUST00000237146.2, ENSMUST00000236859.2, ENSMUST00000235957.2	Gpam
ENSMUSG00000024978.12	E022	49.2971	0.0424374	0.042766	0.836167	1	6.8474	6.67278	-0.0758149	chr19	55076543	55076639	97	-	64	64	30	31	79	44	ENSMUST00000061856.6, ENSMUST00000237146.2, ENSMUST00000236859.2, ENSMUST00000235957.2	Gpam
ENSMUSG00000024978.12	E023	25.6041	0.152463	0.0026418	0.959008	1	4.85304	4.91322	0.0358848	chr19	55077230	55077376	147	-	36	41	8	9	39	29	ENSMUST00000061856.6, ENSMUST00000237146.2, ENSMUST00000236859.2, ENSMUST00000235957.2	Gpam
ENSMUSG00000024978.12	E024	14.5039	0.103388	0.0317249	0.858633	1	3.76365	3.60861	-0.122002	chr19	55079568	55079606	39	-	12	21	12	8	24	14	ENSMUST00000061856.6, ENSMUST00000237146.2, ENSMUST00000236859.2, ENSMUST00000235957.2	Gpam
ENSMUSG00000024978.12	E025	24.3284	0.0856543	2.90023	0.0885671	1	3.93073	5.40717	0.927645	chr19	55079607	55079681	75	-	33	48	21	13	30	8	ENSMUST00000061856.6, ENSMUST00000237146.2, ENSMUST00000236859.2, ENSMUST00000236422.2, ENSMUST00000235957.2	Gpam
ENSMUSG00000024978.12	E026	23.2418	0.103199	1.06322	0.302481	1	4.15399	5.04513	0.565243	chr19	55082351	55082424	74	-	31	39	19	22	26	7	ENSMUST00000061856.6, ENSMUST00000237146.2, ENSMUST00000236859.2, ENSMUST00000236422.2, ENSMUST00000235957.2	Gpam
ENSMUSG00000024978.12	E027	20.5869	0.170996	0.0519061	0.819779	1	4.40873	4.37935	-0.0194352	chr19	55084553	55084675	123	-	26	36	5	13	41	12	ENSMUST00000061856.6, ENSMUST00000237146.2, ENSMUST00000236859.2, ENSMUST00000236422.2, ENSMUST00000235957.2	Gpam
ENSMUSG00000024978.12	E028	23.1365	0.0984616	0.313573	0.575496	1	4.3711	4.91443	0.340803	chr19	55085929	55086059	131	-	49	22	16	10	35	18	ENSMUST00000061856.6, ENSMUST00000237146.2, ENSMUST00000236859.2, ENSMUST00000236422.2, ENSMUST00000235957.2	Gpam
ENSMUSG00000024978.12	E029	4.92643	1.16992	0.748372	0.386992	1	2.50815	1.77051	-1.00664	chr19	55087761	55087883	123	-	12	0	0	12	7	0	ENSMUST00000061856.6	Gpam
ENSMUSG00000024978.12	E030	12.59	0.155138	0.265115	0.606628	1	3.71994	3.14044	-0.490783	chr19	55091398	55091523	126	-	17	7	11	6	16	21	ENSMUST00000237146.2, ENSMUST00000236859.2, ENSMUST00000235957.2	Gpam
ENSMUSG00000024978.12	E031	4.7499	0.673204	0.977971	0.3227	1	2.73383	1.30665	-2.13324	chr19	55091524	55091559	36	-	3	3	0	0	8	15	ENSMUST00000237146.2, ENSMUST00000235957.2	Gpam
ENSMUSG00000024981.7	E003	57.935	0.0793449	0.655373	0.418198	1	7.04484	7.60615	0.225659	chr19	55241801	55242598	798	+	85	60	48	20	109	54	ENSMUST00000043150.6	Acsl5
ENSMUSG00000024981.7	E004	35.4995	0.122511	0.282762	0.594897	1	5.6142	5.92959	0.159678	chr19	55257076	55257260	185	+	58	40	19	12	83	25	ENSMUST00000224337.2, ENSMUST00000225551.2, ENSMUST00000043150.6	Acsl5
ENSMUSG00000024981.7	E005	14.5131	0.187344	0.965342	0.325845	1	3.43713	3.996	0.436969	chr19	55261201	55261227	27	+	21	22	9	4	37	5	ENSMUST00000224337.2, ENSMUST00000225551.2, ENSMUST00000043150.6	Acsl5
ENSMUSG00000024981.7	E006	22.549	0.14219	0.544417	0.460608	1	4.40587	4.80632	0.253012	chr19	55261228	55261301	74	+	18	31	25	4	50	19	ENSMUST00000225551.2, ENSMUST00000043150.6	Acsl5
ENSMUSG00000024981.7	E007	10.5779	0.392811	0.0844384	0.77137	1	3.16637	3.13209	-0.0315243	chr19	55261302	55261309	8	+	5	11	15	0	20	16	ENSMUST00000225454.2, ENSMUST00000043150.6, ENSMUST00000225551.2	Acsl5
ENSMUSG00000024981.7	E008	14.428	0.427321	0.483381	0.486895	1	3.30656	4.0404	0.581258	chr19	55266339	55266403	65	+	4	19	28	0	33	10	ENSMUST00000225454.2, ENSMUST00000043150.6, ENSMUST00000225551.2	Acsl5
ENSMUSG00000024981.7	E009	11.3486	0.362843	0.938397	0.33269	1	2.73597	3.74132	0.90653	chr19	55266513	55266528	16	+	5	15	24	0	19	9	ENSMUST00000225454.2, ENSMUST00000043150.6, ENSMUST00000225551.2	Acsl5
ENSMUSG00000024981.7	E010	12.6126	0.19838	0.32509	0.568565	1	3.14023	3.73449	0.502308	chr19	55266529	55266534	6	+	5	15	24	4	23	9	ENSMUST00000224337.2, ENSMUST00000225454.2, ENSMUST00000043150.6, ENSMUST00000225551.2	Acsl5
ENSMUSG00000024981.7	E011	18.9317	0.135818	2.43047	0.118997	1	3.48587	4.8651	0.968163	chr19	55266535	55266614	80	+	12	35	28	4	31	10	ENSMUST00000224337.2, ENSMUST00000225454.2, ENSMUST00000043150.6	Acsl5
ENSMUSG00000024981.7	E013	31.4362	0.0866667	0.0673702	0.795205	1	5.40571	5.39042	-0.00826144	chr19	55267896	55267995	100	+	14	55	23	20	53	30	ENSMUST00000224337.2, ENSMUST00000043150.6	Acsl5
ENSMUSG00000024981.7	E014	21.8647	0.0732818	3.14789	0.076025	1	5.13414	3.74294	-0.918613	chr19	55268873	55268886	14	+	12	23	10	20	42	29	ENSMUST00000224337.2, ENSMUST00000043150.6	Acsl5
ENSMUSG00000024981.7	E015	43.5739	0.0684756	4.11038	0.0426208	1	7.29876	5.2125	-0.985517	chr19	55268887	55269051	165	+	29	44	15	29	113	53	ENSMUST00000043150.6	Acsl5
ENSMUSG00000024981.7	E016	14.5455	0.286139	2.59498	0.107203	1	4.7153	2.22137	-2.18121	chr19	55269768	55269800	33	+	6	5	5	2	64	21	ENSMUST00000043150.6	Acsl5
ENSMUSG00000024981.7	E017	18.0829	0.419333	0.270543	0.602967	1	4.20117	3.99934	-0.142955	chr19	55269882	55269933	52	+	16	35	0	7	25	28	ENSMUST00000043150.6	Acsl5
ENSMUSG00000024981.7	E018	29.4304	0.346245	1.18114	0.277125	1	5.67947	4.70448	-0.548943	chr19	55270905	55270978	74	+	24	47	0	39	48	23	ENSMUST00000043150.6	Acsl5
ENSMUSG00000024981.7	E019	29.9053	0.360057	0.649265	0.420376	1	5.47989	5.04664	-0.240127	chr19	55271740	55271817	78	+	29	53	0	28	57	22	ENSMUST00000043150.6	Acsl5
ENSMUSG00000024981.7	E021	34.1	0.050488	1.19388	0.274548	1	5.21149	6.03045	0.426134	chr19	55272835	55272969	135	+	36	55	27	18	48	29	ENSMUST00000226019.2, ENSMUST00000043150.6	Acsl5
ENSMUSG00000024981.7	E022	43.9138	0.0333281	0.0829514	0.773337	1	6.5468	6.20087	-0.15903	chr19	55276260	55276394	135	+	36	51	38	31	77	43	ENSMUST00000226019.2, ENSMUST00000043150.6	Acsl5
ENSMUSG00000024981.7	E023	31.3382	0.135505	1.07207	0.300478	1	5.96523	4.72594	-0.679147	chr19	55277237	55277255	19	+	38	27	9	21	49	51	ENSMUST00000226019.2, ENSMUST00000043150.6	Acsl5
ENSMUSG00000024981.7	E024	31.9337	0.0789009	1.4247	0.232632	1	5.00272	5.90055	0.481588	chr19	55277256	55277332	77	+	32	34	47	11	52	27	ENSMUST00000043150.6	Acsl5
ENSMUSG00000024981.7	E025	45.1071	0.0347125	3.72336	0.0536563	1	5.83572	7.07785	0.565504	chr19	55279578	55279650	73	+	51	57	56	31	68	22	ENSMUST00000043150.6	Acsl5
ENSMUSG00000024981.7	E026	63.1194	0.0542411	2.42277	0.119583	1	6.87101	8.3446	0.572791	chr19	55279850	55279938	89	+	110	77	47	46	89	33	ENSMUST00000043150.6	Acsl5
ENSMUSG00000024981.7	E027	94.7162	0.0346834	3.6865	0.0548547	1	8.53524	10.0444	0.48495	chr19	55280205	55280321	117	+	141	99	101	59	155	53	ENSMUST00000043150.6	Acsl5
ENSMUSG00000024981.7	E028	111.542	0.0342163	0.391034	0.531756	1	9.82312	10.2657	0.131959	chr19	55282019	55282162	144	+	106	98	148	100	169	76	ENSMUST00000043150.6	Acsl5
ENSMUSG00000024981.7	E029	53.9702	0.107528	0.0148393	0.903044	1	7.18497	6.89316	-0.121862	chr19	55282634	55282658	25	+	51	36	69	81	72	22	ENSMUST00000043150.6	Acsl5
ENSMUSG00000024981.7	E030	84.2936	0.0486616	0.260542	0.609748	1	9.15691	8.31408	-0.286577	chr19	55282659	55282735	77	+	59	86	81	115	129	48	ENSMUST00000224414.2, ENSMUST00000043150.6	Acsl5
ENSMUSG00000024981.7	E031	93.4228	0.0632147	3.91034	0.04799	1	10.2342	7.95801	-0.748248	chr19	55283265	55283336	72	+	30	98	75	131	151	82	ENSMUST00000224414.2, ENSMUST00000043150.6	Acsl5
ENSMUSG00000024981.7	E032	125.213	0.0395628	3.70768	0.0541626	1	11.4962	9.55492	-0.55574	chr19	55283805	55283954	150	+	55	151	91	150	205	114	ENSMUST00000224414.2, ENSMUST00000043150.6	Acsl5
ENSMUSG00000024981.7	E034	97.0093	0.0212925	0.133889	0.714433	1	9.31804	9.46861	0.047783	chr19	55284798	55286152	1355	+	71	127	97	85	166	62	ENSMUST00000043150.6	Acsl5
ENSMUSG00000024982.11	E007	4.37625	1.06227	0.583508	0.44494	1	0.882036	2.74633	3.28087	chr19	55276732	55276878	147	-	1	0	23	0	3	0	ENSMUST00000225963.2, ENSMUST00000226103.2	Zdhhc6
ENSMUSG00000024982.11	E008	7.43102	1.17965	0.420001	0.516937	1	2.56014	2.69641	0.150028	chr19	55277045	55277315	271	-	0	0	23	15	5	0	ENSMUST00000225963.2, ENSMUST00000226103.2	Zdhhc6
ENSMUSG00000024982.11	E009	3.54144	0.867157	3.31088	0.0688227	1	2.51976	0.557121	-4.35774	chr19	55278018	55278116	99	-	0	1	0	0	14	9	ENSMUST00000225963.2, ENSMUST00000226103.2	Zdhhc6
ENSMUSG00000024982.11	E010	2.85175	0.47573	1.11528	0.290937	1	1.96565	1.22476	-1.3663	chr19	55285344	55285510	167	-	3	2	0	4	6	3	ENSMUST00000225495.2	Zdhhc6
ENSMUSG00000024982.11	E012	168.915	0.0104796	1.52969	0.216159	1	12.6205	11.8071	-0.202927	chr19	55286752	55287126	375	-	171	127	184	153	227	179	ENSMUST00000224897.2, ENSMUST00000076891.7	Zdhhc6
ENSMUSG00000024982.11	E013	142.732	0.0242892	0.378819	0.538236	1	11.5242	11.032	-0.131906	chr19	55287127	55287219	93	-	168	84	169	128	157	166	ENSMUST00000224897.2, ENSMUST00000226103.2, ENSMUST00000076891.7	Zdhhc6
ENSMUSG00000024982.11	E014	138.026	0.0258756	0.224566	0.635583	1	11.2682	10.9221	-0.0941483	chr19	55287220	55287320	101	-	153	81	177	155	146	127	ENSMUST00000225032.2, ENSMUST00000224897.2, ENSMUST00000226103.2, ENSMUST00000076891.7	Zdhhc6
ENSMUSG00000024982.11	E015	7.89755	0.516972	1.3005	0.254122	1	2.13598	3.1798	1.1511	chr19	55289235	55290301	1067	-	8	3	22	0	2	12	ENSMUST00000224291.2, ENSMUST00000223807.2	Zdhhc6
ENSMUSG00000024982.11	E017	2.67223	1.2065	0.222165	0.637395	1	1.52374	1.6678	0.260903	chr19	55290944	55290989	46	-	10	0	0	0	4	4	ENSMUST00000223743.2, ENSMUST00000223807.2	Zdhhc6
ENSMUSG00000024982.11	E018	90.2955	0.0428788	1.08943	0.296596	1	9.55351	8.46881	-0.358319	chr19	55290990	55291036	47	-	63	67	109	106	90	103	ENSMUST00000225495.2, ENSMUST00000224291.2, ENSMUST00000226103.2, ENSMUST00000224897.2, ENSMUST00000223807.2, ENSMUST00000225963.2, ENSMUST00000076891.7, ENSMUST00000223743.2, ENSMUST00000225032.2	Zdhhc6
ENSMUSG00000024982.11	E020	130.942	0.0219485	1.91871	0.165999	1	11.3523	10.261	-0.304348	chr19	55291123	55291268	146	-	97	97	162	139	185	123	ENSMUST00000225495.2, ENSMUST00000224291.2, ENSMUST00000226103.2, ENSMUST00000224897.2, ENSMUST00000223807.2, ENSMUST00000225963.2, ENSMUST00000076891.7, ENSMUST00000223743.2, ENSMUST00000225032.2	Zdhhc6
ENSMUSG00000024982.11	E022	97.4695	0.0480828	0.215892	0.642188	1	9.11975	9.6913	0.181203	chr19	55292129	55292170	42	-	81	90	144	96	148	49	ENSMUST00000225495.2, ENSMUST00000224291.2, ENSMUST00000226103.2, ENSMUST00000223807.2, ENSMUST00000225963.2, ENSMUST00000076891.7, ENSMUST00000223743.2, ENSMUST00000224897.2	Zdhhc6
ENSMUSG00000024982.11	E023	92.5013	0.0401993	1.16497	0.280436	1	8.57621	9.71982	0.372496	chr19	55292842	55292881	40	-	89	89	140	92	115	46	ENSMUST00000225495.2, ENSMUST00000224291.2, ENSMUST00000226103.2, ENSMUST00000223807.2, ENSMUST00000225963.2, ENSMUST00000076891.7, ENSMUST00000223743.2, ENSMUST00000224897.2	Zdhhc6
ENSMUSG00000024982.11	E024	117.89	0.0194893	0.421729	0.516075	1	10.0115	10.6317	0.180353	chr19	55292882	55293009	128	-	127	96	163	95	179	81	ENSMUST00000225495.2, ENSMUST00000224291.2, ENSMUST00000226103.2, ENSMUST00000223807.2, ENSMUST00000225963.2, ENSMUST00000076891.7, ENSMUST00000224897.2	Zdhhc6
ENSMUSG00000024982.11	E025	64.7767	0.0792838	1.07221	0.300446	1	8.1754	7.25537	-0.35217	chr19	55297336	55297389	54	-	115	33	35	60	122	54	ENSMUST00000225495.2, ENSMUST00000224291.2, ENSMUST00000226103.2, ENSMUST00000223807.2, ENSMUST00000225963.2, ENSMUST00000076891.7, ENSMUST00000224897.2	Zdhhc6
ENSMUSG00000024982.11	E026	90.5983	0.118843	0.468923	0.493483	1	9.36369	8.7959	-0.186072	chr19	55298175	55298336	162	-	167	77	27	74	131	97	ENSMUST00000225495.2, ENSMUST00000224291.2, ENSMUST00000226103.2, ENSMUST00000223807.2, ENSMUST00000225963.2, ENSMUST00000076891.7, ENSMUST00000224897.2	Zdhhc6
ENSMUSG00000024982.11	E028	136.185	0.0225598	0.00463071	0.945746	1	10.9465	11.1664	0.0600261	chr19	55300057	55300216	160	-	211	93	132	117	176	123	ENSMUST00000225495.2, ENSMUST00000224291.2, ENSMUST00000226103.2, ENSMUST00000223807.2, ENSMUST00000225963.2, ENSMUST00000223625.2, ENSMUST00000076891.7, ENSMUST00000224897.2	Zdhhc6
ENSMUSG00000024982.11	E030	103.406	0.0170744	0.887176	0.346244	1	9.29205	10.0754	0.24174	chr19	55301621	55301712	92	-	151	86	112	82	135	82	ENSMUST00000225495.2, ENSMUST00000224291.2, ENSMUST00000226103.2, ENSMUST00000223807.2, ENSMUST00000225963.2, ENSMUST00000223625.2, ENSMUST00000076891.7, ENSMUST00000224897.2	Zdhhc6
ENSMUSG00000024982.11	E031	3.92331	1.02052	1.05234	0.304969	1	2.3854	1.25179	-1.86271	chr19	55302306	55302732	427	-	0	0	5	12	6	0	ENSMUST00000224474.2	Zdhhc6
ENSMUSG00000024982.11	E032	78.029	0.0562907	2.50077	0.113791	1	7.61514	9.24099	0.573192	chr19	55302733	55302794	62	-	111	87	92	28	120	61	ENSMUST00000225495.2, ENSMUST00000224291.2, ENSMUST00000226103.2, ENSMUST00000224897.2, ENSMUST00000223807.2, ENSMUST00000225963.2, ENSMUST00000224474.2, ENSMUST00000223625.2, ENSMUST00000076891.7	Zdhhc6
ENSMUSG00000024982.11	E033	113.068	0.0279625	0.736301	0.390848	1	9.73193	10.5127	0.231207	chr19	55302795	55302951	157	-	154	109	117	67	176	95	ENSMUST00000225495.2, ENSMUST00000224291.2, ENSMUST00000226103.2, ENSMUST00000223807.2, ENSMUST00000225963.2, ENSMUST00000224474.2, ENSMUST00000076891.7, ENSMUST00000224897.2	Zdhhc6
ENSMUSG00000024982.11	E034	171.748	0.0123308	1.71852	0.189884	1	12.7987	11.8274	-0.240607	chr19	55302952	55303204	253	-	196	135	155	177	234	164	ENSMUST00000225495.2, ENSMUST00000224291.2, ENSMUST00000226103.2, ENSMUST00000223807.2, ENSMUST00000225963.2, ENSMUST00000076891.7, ENSMUST00000224897.2	Zdhhc6
ENSMUSG00000024982.11	E035	9.67047	0.611882	0.68013	0.409542	1	3.77069	1.9217	-1.95061	chr19	55304112	55304227	116	-	4	7	1	30	15	0	ENSMUST00000226103.2, ENSMUST00000076891.7	Zdhhc6
ENSMUSG00000024982.11	E036	102.52	0.0204376	0.139422	0.708857	1	9.78524	9.48551	-0.0928838	chr19	55304228	55304420	193	-	107	90	108	75	146	111	ENSMUST00000225495.2, ENSMUST00000224291.2, ENSMUST00000226103.2, ENSMUST00000223807.2, ENSMUST00000225963.2, ENSMUST00000076891.7, ENSMUST00000224897.2	Zdhhc6
ENSMUSG00000024982.11	E037	16.4989	0.365577	3.46263	0.0627704	1	2.50466	4.97786	1.99188	chr19	55304421	55304425	5	-	8	28	43	0	19	5	ENSMUST00000225495.2, ENSMUST00000226103.2, ENSMUST00000224897.2, ENSMUST00000223807.2, ENSMUST00000225963.2, ENSMUST00000076891.7	Zdhhc6
ENSMUSG00000024982.11	E038	13.8572	0.343282	3.07938	0.0792907	1	2.41268	4.50808	1.81164	chr19	55304426	55304428	3	-	8	21	36	0	17	5	ENSMUST00000225495.2, ENSMUST00000225963.2, ENSMUST00000223807.2, ENSMUST00000224897.2, ENSMUST00000076891.7	Zdhhc6
ENSMUSG00000024982.11	E039	12.9823	0.342669	2.65224	0.103404	1	2.41276	4.3249	1.69098	chr19	55304429	55304442	14	-	8	16	36	0	17	5	ENSMUST00000225963.2, ENSMUST00000223807.2, ENSMUST00000224897.2, ENSMUST00000076891.7	Zdhhc6
ENSMUSG00000024983.11	E001	7.90391	0.446266	0.228609	0.632557	1	2.84755	2.53399	-0.337536	chr19	55304727	55304758	32	+	0	12	8	9	5	11	ENSMUST00000225529.2	Vti1a
ENSMUSG00000024983.11	E002	7.90391	0.446266	0.228609	0.632557	1	2.84755	2.53399	-0.337536	chr19	55304759	55304764	6	+	0	12	8	9	5	11	ENSMUST00000225529.2, ENSMUST00000226069.2	Vti1a
ENSMUSG00000024983.11	E003	10.3001	0.165655	0.521132	0.470359	1	2.818	3.31773	0.47272	chr19	55304765	55304781	17	+	13	15	8	9	5	11	ENSMUST00000225529.2, ENSMUST00000225392.2, ENSMUST00000226069.2	Vti1a
ENSMUSG00000024983.11	E004	10.3001	0.165655	0.521132	0.470359	1	2.818	3.31773	0.47272	chr19	55304782	55304782	1	+	13	15	8	9	5	11	ENSMUST00000225529.2, ENSMUST00000225392.2, ENSMUST00000226069.2, ENSMUST00000223690.2	Vti1a
ENSMUSG00000024983.11	E005	14.4235	0.104872	2.6908	0.100929	1	2.98111	4.21778	1.00611	chr19	55304783	55304788	6	+	18	25	15	9	9	11	ENSMUST00000225529.2, ENSMUST00000225392.2, ENSMUST00000095950.3, ENSMUST00000226069.2, ENSMUST00000223690.2	Vti1a
ENSMUSG00000024983.11	E006	56.1705	0.0988447	0.0623525	0.802816	1	6.96883	7.44351	0.193842	chr19	55304789	55304976	188	+	83	81	22	37	103	36	ENSMUST00000226069.2, ENSMUST00000225529.2, ENSMUST00000223690.2, ENSMUST00000225051.2, ENSMUST00000225392.2, ENSMUST00000095950.3	Vti1a
ENSMUSG00000024983.11	E007	61.8498	0.144727	0.209182	0.64741	1	7.72713	7.37713	-0.136609	chr19	55310371	55310429	59	+	110	63	14	35	129	55	ENSMUST00000226069.2, ENSMUST00000225529.2, ENSMUST00000223690.2, ENSMUST00000225051.2, ENSMUST00000225392.2, ENSMUST00000095950.3	Vti1a
ENSMUSG00000024983.11	E008	93.473	0.0290234	0.0411454	0.839258	1	9.19035	9.2813	0.0293234	chr19	55316778	55316888	111	+	129	98	66	64	146	88	ENSMUST00000226069.2, ENSMUST00000225529.2, ENSMUST00000223690.2, ENSMUST00000225051.2, ENSMUST00000225392.2, ENSMUST00000095950.3	Vti1a
ENSMUSG00000024983.11	E009	3.0752	1.05382	1.46724	0.225781	1	2.22189	0.795806	-2.96493	chr19	55318510	55321070	2561	+	0	2	0	9	0	5	ENSMUST00000225051.2	Vti1a
ENSMUSG00000024983.11	E010	7.37124	0.347841	4.26034	0.0390121	1	1.57265	3.37061	2.20445	chr19	55354725	55355935	1211	+	20	13	5	0	2	6	ENSMUST00000226069.2	Vti1a
ENSMUSG00000024983.11	E011	88.9048	0.0234591	0.683852	0.408263	1	8.73015	9.2915	0.185283	chr19	55369374	55369445	72	+	130	84	80	58	125	83	ENSMUST00000225529.2, ENSMUST00000225392.2, ENSMUST00000095950.3, ENSMUST00000223690.2	Vti1a
ENSMUSG00000024983.11	E012	58.1304	0.0311658	0.907611	0.340749	1	7.01776	7.65329	0.255196	chr19	55369446	55369451	6	+	84	57	56	37	91	45	ENSMUST00000225529.2, ENSMUST00000225392.2, ENSMUST00000223690.2, ENSMUST00000095950.3, ENSMUST00000224396.2	Vti1a
ENSMUSG00000024983.11	E014	56.494	0.0240408	0.0489995	0.824813	1	7.34605	7.08821	-0.10511	chr19	55375621	55375641	21	+	69	52	47	49	86	51	ENSMUST00000223690.2	Vti1a
ENSMUSG00000024983.11	E015	86.9332	0.0284106	0.271452	0.60236	1	9.16565	8.65271	-0.171113	chr19	55380216	55380300	85	+	123	74	58	81	139	74	ENSMUST00000225529.2, ENSMUST00000223690.2, ENSMUST00000095950.3, ENSMUST00000224396.2	Vti1a
ENSMUSG00000024983.11	E017	26.5202	0.074623	3.05847	0.080317	1	4.16967	5.63163	0.875028	chr19	55434610	55435411	802	+	37	22	46	17	19	21	ENSMUST00000224396.2	Vti1a
ENSMUSG00000024983.11	E018	81.1937	0.0305653	0.00825995	0.927585	1	8.73759	8.53393	-0.0699575	chr19	55486943	55487013	71	+	112	75	60	63	144	65	ENSMUST00000225529.2, ENSMUST00000223690.2, ENSMUST00000095950.3	Vti1a
ENSMUSG00000024983.11	E021	1170.07	0.017719	0.217151	0.641219	1	28.9033	28.1614	-0.0967709	chr19	55612249	55614993	2745	+	1117	1111	1214	1105	1535	1108	ENSMUST00000223690.2, ENSMUST00000095950.3	Vti1a
ENSMUSG00000024983.11	E022	145.543	0.0342244	0.0355985	0.850347	1	11.3594	11.4505	0.0241599	chr19	55614994	55615741	748	+	210	94	153	160	182	105	ENSMUST00000223690.2	Vti1a
ENSMUSG00000024985.21	E002	2.5965	0.943265	0.513624	0.473574	1	2.03402	0.919064	-2.29399	chr19	55730316	55730489	174	+	2	1	0	0	2	10	ENSMUST00000111654.8, ENSMUST00000041717.14, ENSMUST00000111658.10, ENSMUST00000111662.11	Tcf7l2
ENSMUSG00000024985.21	E010	3.64178	0.791142	1.22594	0.268198	1	1.02078	2.34596	2.40345	chr19	55730774	55730962	189	+	14	6	0	1	0	2	ENSMUST00000127233.9, ENSMUST00000111651.8, ENSMUST00000111656.8, ENSMUST00000153888.9, ENSMUST00000041717.14, ENSMUST00000111657.11, ENSMUST00000061496.17, ENSMUST00000111649.8, ENSMUST00000111659.9, ENSMUST00000111653.8, ENSMUST00000111662.11, ENSMUST00000111652.9, ENSMUST00000126434.8, ENSMUST00000111654.8, ENSMUST00000111658.10	Tcf7l2
ENSMUSG00000024985.21	E011	6.95487	0.834262	0.0574415	0.810586	1	2.44895	2.61171	0.186102	chr19	55731208	55731274	67	+	12	12	0	12	0	4	ENSMUST00000127233.9, ENSMUST00000111651.8, ENSMUST00000111656.8, ENSMUST00000153888.9, ENSMUST00000041717.14, ENSMUST00000111657.11, ENSMUST00000061496.17, ENSMUST00000111649.8, ENSMUST00000111659.9, ENSMUST00000111653.8, ENSMUST00000111662.11, ENSMUST00000111652.9, ENSMUST00000126434.8, ENSMUST00000111654.8, ENSMUST00000111658.10	Tcf7l2
ENSMUSG00000024985.21	E012	2.30374	1.20172	0.634637	0.425659	1	1.93905	0.766878	-2.67829	chr19	55731277	55731504	228	+	0	0	2	9	0	1	ENSMUST00000133008.8	Tcf7l2
ENSMUSG00000024985.21	E013	12.5153	0.165999	0.051198	0.820992	1	3.44608	3.34085	-0.0898694	chr19	55731505	55731629	125	+	15	11	13	22	8	5	ENSMUST00000111651.8, ENSMUST00000127233.9, ENSMUST00000111656.8, ENSMUST00000153888.9, ENSMUST00000041717.14, ENSMUST00000111657.11, ENSMUST00000061496.17, ENSMUST00000111649.8, ENSMUST00000111659.9, ENSMUST00000133008.8, ENSMUST00000111653.8, ENSMUST00000111662.11, ENSMUST00000111652.9, ENSMUST00000126434.8, ENSMUST00000111654.8, ENSMUST00000111658.10	Tcf7l2
ENSMUSG00000024985.21	E015	17.2783	0.136958	0.556756	0.45557	1	4.17807	3.88237	-0.213096	chr19	55806196	55806297	102	+	39	5	11	18	23	14	ENSMUST00000111651.8, ENSMUST00000127233.9, ENSMUST00000111656.8, ENSMUST00000153888.9, ENSMUST00000041717.14, ENSMUST00000111657.11, ENSMUST00000061496.17, ENSMUST00000111649.8, ENSMUST00000111659.9, ENSMUST00000133008.8, ENSMUST00000111653.8, ENSMUST00000111662.11, ENSMUST00000111652.9, ENSMUST00000126434.8, ENSMUST00000111654.8, ENSMUST00000111658.10	Tcf7l2
ENSMUSG00000024985.21	E023	24.0136	0.0947087	0.0388407	0.843765	1	4.83091	4.68146	-0.0914442	chr19	55896855	55896987	133	+	40	22	16	15	45	18	ENSMUST00000111649.8, ENSMUST00000111662.11, ENSMUST00000111656.8, ENSMUST00000111651.8, ENSMUST00000127653.8, ENSMUST00000148666.3, ENSMUST00000111658.10, ENSMUST00000111659.9, ENSMUST00000127233.9, ENSMUST00000061496.17, ENSMUST00000041717.14, ENSMUST00000111653.8, ENSMUST00000111652.9, ENSMUST00000126434.8, ENSMUST00000111654.8, ENSMUST00000111646.8, ENSMUST00000153888.9, ENSMUST00000111657.11, ENSMUST00000142291.8, ENSMUST00000143334.2, ENSMUST00000133008.8, ENSMUST00000145249.8	Tcf7l2
ENSMUSG00000024985.21	E025	20.6789	0.132584	0.280173	0.596588	1	4.65605	4.16453	-0.324257	chr19	55899011	55899101	91	+	34	14	14	9	36	26	ENSMUST00000111659.9, ENSMUST00000111654.8, ENSMUST00000111651.8, ENSMUST00000127233.9, ENSMUST00000143334.2, ENSMUST00000111649.8, ENSMUST00000127653.8, ENSMUST00000061496.17, ENSMUST00000111657.11, ENSMUST00000153888.9, ENSMUST00000148666.3, ENSMUST00000142291.8, ENSMUST00000111658.10, ENSMUST00000145249.8, ENSMUST00000133008.8, ENSMUST00000111653.8, ENSMUST00000111662.11, ENSMUST00000111652.9, ENSMUST00000041717.14, ENSMUST00000111656.8, ENSMUST00000111646.8	Tcf7l2
ENSMUSG00000024985.21	E026	10.5258	0.391771	0.000366784	0.98472	1	3.16527	3.12191	-0.0399497	chr19	55899102	55899113	12	+	19	2	14	1	14	17	ENSMUST00000111651.8, ENSMUST00000127233.9, ENSMUST00000111649.8, ENSMUST00000153888.9, ENSMUST00000127653.8, ENSMUST00000111657.11, ENSMUST00000061496.17, ENSMUST00000148666.3, ENSMUST00000142291.8, ENSMUST00000041717.14, ENSMUST00000143334.2, ENSMUST00000133008.8, ENSMUST00000111653.8, ENSMUST00000111662.11, ENSMUST00000145249.8, ENSMUST00000111659.9, ENSMUST00000111656.8, ENSMUST00000111646.8	Tcf7l2
ENSMUSG00000024985.21	E027	18.1974	0.199125	0.283454	0.594446	1	4.17509	4.07006	-0.0739822	chr19	55900991	55901069	79	+	27	2	30	14	23	18	ENSMUST00000061496.17, ENSMUST00000145249.8, ENSMUST00000127233.9, ENSMUST00000111656.8, ENSMUST00000127653.8, ENSMUST00000041717.14, ENSMUST00000111657.11, ENSMUST00000153888.9, ENSMUST00000148666.3, ENSMUST00000142291.8, ENSMUST00000111654.8, ENSMUST00000143334.2, ENSMUST00000111651.8, ENSMUST00000111653.8, ENSMUST00000111649.8, ENSMUST00000111662.11, ENSMUST00000111652.9, ENSMUST00000111659.9, ENSMUST00000111658.10, ENSMUST00000111646.8	Tcf7l2
ENSMUSG00000024985.21	E028	13.2946	0.358811	0.119868	0.729178	1	3.37249	3.65354	0.23204	chr19	55901070	55901077	8	+	17	0	30	13	16	7	ENSMUST00000111659.9, ENSMUST00000111654.8, ENSMUST00000111651.8, ENSMUST00000127233.9, ENSMUST00000143334.2, ENSMUST00000111649.8, ENSMUST00000153888.9, ENSMUST00000111657.11, ENSMUST00000061496.17, ENSMUST00000148666.3, ENSMUST00000142291.8, ENSMUST00000111658.10, ENSMUST00000145249.8, ENSMUST00000111653.8, ENSMUST00000111662.11, ENSMUST00000111652.9, ENSMUST00000041717.14, ENSMUST00000111656.8, ENSMUST00000111646.8	Tcf7l2
ENSMUSG00000024985.21	E032	3.3098	1.08151	4.2624	0.0389648	1	2.52829	0.0095681	-16.0949	chr19	55905771	55905785	15	+	0	0	0	11	0	6	ENSMUST00000143334.2, ENSMUST00000111659.9, ENSMUST00000111653.8, ENSMUST00000111658.10	Tcf7l2
ENSMUSG00000024985.21	E033	23.1763	0.260332	0.112592	0.737212	1	4.54613	4.73538	0.118636	chr19	55905786	55905911	126	+	35	2	43	11	29	26	ENSMUST00000127233.9, ENSMUST00000111656.8, ENSMUST00000153888.9, ENSMUST00000041717.14, ENSMUST00000111657.11, ENSMUST00000061496.17, ENSMUST00000148666.3, ENSMUST00000142291.8, ENSMUST00000111659.9, ENSMUST00000143334.2, ENSMUST00000111653.8, ENSMUST00000111662.11, ENSMUST00000145249.8, ENSMUST00000111654.8, ENSMUST00000111658.10, ENSMUST00000111646.8	Tcf7l2
ENSMUSG00000024985.21	E034	15.9568	0.364841	1.25645	0.262325	1	3.25564	4.32991	0.827217	chr19	55907317	55907398	82	+	33	11	23	0	12	21	ENSMUST00000127233.9, ENSMUST00000111656.8, ENSMUST00000153888.9, ENSMUST00000041717.14, ENSMUST00000111657.11, ENSMUST00000061496.17, ENSMUST00000148666.3, ENSMUST00000142291.8, ENSMUST00000111659.9, ENSMUST00000143334.2, ENSMUST00000111653.8, ENSMUST00000111662.11, ENSMUST00000145249.8, ENSMUST00000111654.8, ENSMUST00000111658.10, ENSMUST00000111646.8	Tcf7l2
ENSMUSG00000024985.21	E035	15.1654	0.410316	1.64169	0.200093	1	2.8348	4.46387	1.31656	chr19	55907399	55907473	75	+	37	27	7	0	22	7	ENSMUST00000127233.9, ENSMUST00000111656.8, ENSMUST00000153888.9, ENSMUST00000041717.14, ENSMUST00000111657.11, ENSMUST00000061496.17, ENSMUST00000148666.3, ENSMUST00000111659.9, ENSMUST00000143334.2, ENSMUST00000111653.8, ENSMUST00000111662.11, ENSMUST00000145249.8, ENSMUST00000111654.8, ENSMUST00000111658.10, ENSMUST00000111646.8	Tcf7l2
ENSMUSG00000024985.21	E036	11.2125	0.422954	1.38265	0.23965	1	2.6423	3.73369	1.0014	chr19	55907474	55907476	3	+	22	20	7	0	22	4	ENSMUST00000127233.9, ENSMUST00000111656.8, ENSMUST00000153888.9, ENSMUST00000041717.14, ENSMUST00000111657.11, ENSMUST00000061496.17, ENSMUST00000148666.3, ENSMUST00000111659.9, ENSMUST00000111653.8, ENSMUST00000111662.11, ENSMUST00000145249.8, ENSMUST00000111654.8, ENSMUST00000111658.10, ENSMUST00000111646.8	Tcf7l2
ENSMUSG00000024985.21	E037	20.1191	0.155968	2.9517	0.0857871	1	3.53153	4.98719	1.00261	chr19	55907943	55908036	94	+	31	27	29	6	33	5	ENSMUST00000127233.9, ENSMUST00000111656.8, ENSMUST00000153888.9, ENSMUST00000041717.14, ENSMUST00000111657.11, ENSMUST00000061496.17, ENSMUST00000148666.3, ENSMUST00000111659.9, ENSMUST00000111653.8, ENSMUST00000111662.11, ENSMUST00000145249.8, ENSMUST00000111654.8, ENSMUST00000111658.10, ENSMUST00000111646.8	Tcf7l2
ENSMUSG00000024985.21	E038	13.4884	0.230998	1.874	0.171017	1	2.9965	4.03054	0.859338	chr19	55908037	55908050	14	+	23	17	17	6	25	1	ENSMUST00000127233.9, ENSMUST00000111656.8, ENSMUST00000153888.9, ENSMUST00000041717.14, ENSMUST00000111657.11, ENSMUST00000061496.17, ENSMUST00000111659.9, ENSMUST00000111653.8, ENSMUST00000111662.11, ENSMUST00000145249.8, ENSMUST00000111654.8, ENSMUST00000111658.10, ENSMUST00000111646.8	Tcf7l2
ENSMUSG00000024985.21	E039	13.9274	0.381068	2.73178	0.0983696	1	2.81095	4.23569	1.18853	chr19	55912328	55912376	49	+	17	16	29	3	27	0	ENSMUST00000127233.9, ENSMUST00000153888.9, ENSMUST00000041717.14, ENSMUST00000111657.11, ENSMUST00000061496.17, ENSMUST00000111659.9, ENSMUST00000111653.8, ENSMUST00000111662.11, ENSMUST00000111654.8, ENSMUST00000111656.8, ENSMUST00000111646.8	Tcf7l2
ENSMUSG00000024985.21	E041	3.45313	0.973218	0.00579851	0.939301	1	2.09497	1.43356	-1.09592	chr19	55912962	55913012	51	+	2	5	0	11	1	0	ENSMUST00000111657.11, ENSMUST00000061496.17, ENSMUST00000111654.8, ENSMUST00000111653.8, ENSMUST00000111656.8, ENSMUST00000111646.8	Tcf7l2
ENSMUSG00000024985.21	E044	5.11793	0.686521	0.0583536	0.809117	1	2.4182	1.90209	-0.693907	chr19	55914409	55914481	73	+	0	6	6	12	1	3	ENSMUST00000127233.9, ENSMUST00000153888.9, ENSMUST00000111657.11, ENSMUST00000111662.11, ENSMUST00000111656.8, ENSMUST00000111646.8	Tcf7l2
ENSMUSG00000024985.21	E047	3.65468	0.450993	0.223655	0.636269	1	1.70785	2.00552	0.464188	chr19	55916162	55916186	25	+	5	3	6	0	7	3	ENSMUST00000111646.8, ENSMUST00000111656.8, ENSMUST00000127233.9	Tcf7l2
ENSMUSG00000024985.21	E048	70.8528	0.0491546	1.61847	0.203305	1	8.70984	7.37162	-0.492988	chr19	55919866	55920627	762	+	96	37	63	112	80	44	ENSMUST00000127233.9, ENSMUST00000153888.9, ENSMUST00000041717.14, ENSMUST00000111657.11, ENSMUST00000061496.17, ENSMUST00000111659.9, ENSMUST00000111662.11, ENSMUST00000111658.10, ENSMUST00000111656.8, ENSMUST00000111646.8	Tcf7l2
ENSMUSG00000024985.21	E049	6.27099	0.514315	1.37709	0.240598	1	1.86686	2.88612	1.25968	chr19	55920628	55920641	14	+	17	2	11	1	12	0	ENSMUST00000127233.9, ENSMUST00000153888.9, ENSMUST00000041717.14, ENSMUST00000061496.17, ENSMUST00000111659.9, ENSMUST00000111662.11, ENSMUST00000111658.10, ENSMUST00000111656.8, ENSMUST00000111646.8	Tcf7l2
ENSMUSG00000024985.21	E050	32.691	0.0787119	3.67624	0.0551932	1	6.34469	4.56879	-0.958	chr19	55920642	55921147	506	+	37	24	13	54	39	30	ENSMUST00000127233.9, ENSMUST00000061496.17, ENSMUST00000111658.10, ENSMUST00000111662.11, ENSMUST00000041717.14, ENSMUST00000111656.8, ENSMUST00000111646.8	Tcf7l2
ENSMUSG00000024985.21	E051	64.9921	0.0504102	0.598054	0.439321	1	8.13457	7.2566	-0.336866	chr19	55921148	55921661	514	+	63	50	73	88	58	56	ENSMUST00000127233.9, ENSMUST00000061496.17, ENSMUST00000041717.14, ENSMUST00000111662.11, ENSMUST00000111656.8, ENSMUST00000111646.8	Tcf7l2
ENSMUSG00000024985.21	E052	10.8097	0.13116	0.0917294	0.76199	1	3.05201	3.26358	0.194124	chr19	55921662	55921663	2	+	13	14	10	11	11	7	ENSMUST00000061496.17, ENSMUST00000111656.8, ENSMUST00000127233.9, ENSMUST00000041717.14	Tcf7l2
ENSMUSG00000024985.21	E053	12.0515	0.127798	0.00558037	0.940452	1	3.36827	3.30932	-0.0511638	chr19	55921664	55921684	21	+	13	15	10	11	12	12	ENSMUST00000061496.17, ENSMUST00000111656.8, ENSMUST00000041717.14	Tcf7l2
ENSMUSG00000024985.21	E054	10.4338	0.148921	0.0250485	0.874246	1	3.0354	3.18239	0.136947	chr19	55921685	55921685	1	+	11	15	9	8	12	9	ENSMUST00000061496.17, ENSMUST00000111656.8	Tcf7l2
ENSMUSG00000024985.21	E055	31.0381	0.0744416	0.119282	0.729815	1	5.2072	5.5183	0.169243	chr19	55921686	55922086	401	+	30	29	47	24	47	18	ENSMUST00000111656.8	Tcf7l2
ENSMUSG00000024986.13	E001	8.55132	0.79472	0.112495	0.737321	1	2.83683	2.82786	-0.00916225	chr19	37423258	37423681	424	+	2	10	16	0	21	7	ENSMUST00000237452.2, ENSMUST00000025944.9	Hhex
ENSMUSG00000024986.13	E009	22.4974	0.428431	0.000432562	0.983407	1	4.43649	4.66704	0.147318	chr19	37428032	37429120	1089	+	52	23	8	11	15	30	ENSMUST00000128184.3, ENSMUST00000025944.9	Hhex
ENSMUSG00000024990.14	E002	9.90458	0.285222	1.6682	0.1965	1	2.73299	3.37716	0.612799	chr19	38105078	38105357	280	-	5	11	15	14	15	1	ENSMUST00000025951.14, ENSMUST00000112335.4	Rbp4
ENSMUSG00000024990.14	E003	13.4925	0.163202	0.00455397	0.946197	1	3.64008	3.31799	-0.268544	chr19	38106720	38106932	213	-	4	9	17	23	22	7	ENSMUST00000025951.14, ENSMUST00000112335.4	Rbp4
ENSMUSG00000024990.14	E004	5.89847	0.202066	0.472605	0.491791	1	2.19723	2.49002	0.361686	chr19	38112477	38112517	41	-	3	4	10	6	8	5	ENSMUST00000025951.14, ENSMUST00000112335.4	Rbp4
ENSMUSG00000024990.14	E005	6.56192	0.201296	0.172939	0.677513	1	2.4013	2.48999	0.104884	chr19	38112518	38112583	66	-	3	4	10	9	7	6	ENSMUST00000025951.14, ENSMUST00000236283.2, ENSMUST00000112335.4	Rbp4
ENSMUSG00000024990.14	E006	5.41055	0.359364	0.0258941	0.872159	1	2.23109	2.19839	-0.0426723	chr19	38112744	38112880	137	-	0	3	10	3	6	10	ENSMUST00000025951.14, ENSMUST00000236283.2, ENSMUST00000112335.4, ENSMUST00000237287.2	Rbp4
ENSMUSG00000024990.14	E007	4.14646	1.1206	0.635551	0.425326	1	2.27471	1.37853	-1.44689	chr19	38112967	38113095	129	-	0	5	0	0	10	11	ENSMUST00000025951.14, ENSMUST00000236283.2, ENSMUST00000112335.4, ENSMUST00000237287.2	Rbp4
ENSMUSG00000024991.9	E001	618.861	0.0198032	0.00301416	0.956217	1	22.0588	21.9777	-0.0125132	chr19	60749555	60750276	722	-	668	516	711	597	697	591	ENSMUST00000025955.8	Eif3a
ENSMUSG00000024991.9	E002	817.262	0.010628	0.128495	0.719997	1	24.9446	24.5181	-0.0607468	chr19	60750277	60750742	466	-	976	732	766	833	1061	682	ENSMUST00000025955.8, ENSMUST00000238125.2	Eif3a
ENSMUSG00000024991.9	E003	698.878	0.00656142	0.343764	0.557665	1	22.9199	23.4468	0.0783638	chr19	60751503	60751702	200	-	877	671	672	629	914	577	ENSMUST00000025955.8, ENSMUST00000238125.2	Eif3a
ENSMUSG00000024991.9	E004	746.278	0.00410998	0.107559	0.74294	1	23.9748	23.7127	-0.038254	chr19	60752470	60752671	202	-	868	714	694	575	1128	697	ENSMUST00000025955.8	Eif3a
ENSMUSG00000024991.9	E005	1398.4	0.00368464	0.0468921	0.828562	1	30.538	30.6219	0.0105247	chr19	60754772	60755433	662	-	1645	1355	1340	1028	2249	1208	ENSMUST00000025955.8	Eif3a
ENSMUSG00000024991.9	E006	322.044	0.0146174	0.95421	0.32865	1	16.0689	16.9956	0.178116	chr19	60756013	60756101	89	-	395	298	365	187	482	303	ENSMUST00000025955.8	Eif3a
ENSMUSG00000024991.9	E007	423.289	0.00683298	1.51942	0.217708	1	18.2546	19.175	0.160208	chr19	60757146	60757330	185	-	568	427	396	305	687	308	ENSMUST00000025955.8	Eif3a
ENSMUSG00000024991.9	E008	345.95	0.00768261	0.178744	0.672455	1	17.2747	16.9171	-0.0668628	chr19	60758304	60758457	154	-	430	346	274	268	576	296	ENSMUST00000025955.8	Eif3a
ENSMUSG00000024991.9	E010	225.036	0.00889551	0.104614	0.746361	1	14.1464	13.9101	-0.0521607	chr19	60759453	60759575	123	-	294	189	205	179	340	208	ENSMUST00000025955.8, ENSMUST00000237319.2	Eif3a
ENSMUSG00000024991.9	E011	249.369	0.0164504	0.159726	0.689409	1	14.9189	14.4648	-0.0963289	chr19	60760082	60760195	114	-	275	201	268	259	371	181	ENSMUST00000025955.8, ENSMUST00000237319.2	Eif3a
ENSMUSG00000024991.9	E012	194.712	0.0218264	0.0213844	0.883737	1	13.1429	13.019	-0.0290721	chr19	60760531	60760589	59	-	203	156	233	197	252	159	ENSMUST00000025955.8, ENSMUST00000237319.2	Eif3a
ENSMUSG00000024991.9	E013	159.525	0.018169	0.274761	0.600156	1	11.6497	12.1548	0.128948	chr19	60760590	60760635	46	-	158	168	183	145	209	122	ENSMUST00000025955.8	Eif3a
ENSMUSG00000024991.9	E014	425.426	0.00763243	0.478882	0.488929	1	18.5215	18.9921	0.0817699	chr19	60761130	60761432	303	-	509	445	401	311	725	313	ENSMUST00000025955.8	Eif3a
ENSMUSG00000024991.9	E015	128.581	0.026991	0.437515	0.508324	1	10.5553	11.0142	0.128115	chr19	60761433	60761477	45	-	138	131	146	82	250	81	ENSMUST00000025955.8, ENSMUST00000235706.2	Eif3a
ENSMUSG00000024991.9	E017	159.57	0.0229539	0.378649	0.538327	1	11.7513	12.1568	0.103113	chr19	60761945	60762130	186	-	180	154	178	106	309	101	ENSMUST00000025955.8, ENSMUST00000235706.2	Eif3a
ENSMUSG00000024991.9	E018	126.071	0.0183332	0.0126371	0.910494	1	10.6133	10.7181	0.0295609	chr19	60762339	60762455	117	-	160	139	96	85	194	120	ENSMUST00000025955.8, ENSMUST00000235706.2	Eif3a
ENSMUSG00000024991.9	E019	141.85	0.0437694	0.012034	0.912648	1	11.2884	11.2988	0.00279241	chr19	60763731	60763829	99	-	187	165	90	68	280	128	ENSMUST00000025955.8, ENSMUST00000235706.2	Eif3a
ENSMUSG00000024991.9	E020	131.751	0.0301014	0.342825	0.558203	1	10.664	11.1659	0.138618	chr19	60764189	60764293	105	-	193	140	100	74	253	95	ENSMUST00000025955.8, ENSMUST00000235706.2	Eif3a
ENSMUSG00000024991.9	E021	169.114	0.0245705	2.14426	0.143104	1	11.5548	12.9799	0.35438	chr19	60765064	60765235	172	-	251	196	146	106	298	94	ENSMUST00000025955.8, ENSMUST00000235706.2	Eif3a
ENSMUSG00000024991.9	E022	120.293	0.0451543	0.000249914	0.987387	1	10.4084	10.4493	0.0117687	chr19	60766377	60766585	209	-	144	157	72	107	222	66	ENSMUST00000025955.8, ENSMUST00000235706.2	Eif3a
ENSMUSG00000024991.9	E023	99.7565	0.0426611	0.274143	0.600566	1	9.95806	9.09956	-0.268978	chr19	60767796	60767995	200	-	96	107	76	88	226	54	ENSMUST00000025955.8, ENSMUST00000235706.2	Eif3a
ENSMUSG00000024991.9	E024	132.353	0.0377647	3.20925	0.0732231	1	11.909	9.80992	-0.58407	chr19	60769792	60769955	164	-	153	118	60	135	288	99	ENSMUST00000025955.8, ENSMUST00000235706.2	Eif3a
ENSMUSG00000024991.9	E025	86.727	0.059374	2.43707	0.118497	1	9.68391	8.03152	-0.555672	chr19	60770323	60770459	137	-	134	52	38	66	149	112	ENSMUST00000025955.8, ENSMUST00000235706.2, ENSMUST00000238125.2	Eif3a
ENSMUSG00000024991.9	E026	41.5412	0.0952295	2.23282	0.135107	1	6.96677	5.31595	-0.791331	chr19	60770606	60770628	23	-	54	28	14	28	65	70	ENSMUST00000025955.8, ENSMUST00000235706.2, ENSMUST00000238125.2	Eif3a
ENSMUSG00000024991.9	E027	89.7174	0.0394851	2.47193	0.115895	1	9.7766	8.2245	-0.513923	chr19	60770629	60770796	168	-	106	82	42	73	145	113	ENSMUST00000025955.8, ENSMUST00000235706.2	Eif3a
ENSMUSG00000024991.9	E028	3.15797	1.25115	0.182347	0.669364	1	1.55799	1.8627	0.515999	chr19	60776012	60778906	2895	-	0	0	11	0	3	5	ENSMUST00000236622.2	Eif3a
ENSMUSG00000024991.9	E029	51.8563	0.0463724	0.796844	0.372039	1	7.30043	6.51682	-0.333499	chr19	60778907	60779081	175	-	58	56	28	36	87	61	ENSMUST00000025955.8, ENSMUST00000235706.2, ENSMUST00000236622.2	Eif3a
ENSMUSG00000024991.9	E030	3.39803	0.696383	0.00045057	0.983065	1	1.77485	1.8147	0.0641425	chr19	60779082	60779096	15	-	6	5	0	0	6	5	ENSMUST00000235706.2, ENSMUST00000236622.2	Eif3a
ENSMUSG00000024993.16	E002	3.22387	1.75553	-4.44942e-06	1	1	1.7873	1.66741	-0.200575	chr19	60800029	60800033	5	+	0	0	9	0	0	9	ENSMUST00000119633.8, ENSMUST00000128357.8	Dennd10
ENSMUSG00000024993.16	E003	15.8398	0.337063	0.712075	0.398756	1	3.51986	4.13969	0.47059	chr19	60800034	60800048	15	+	16	24	17	0	21	21	ENSMUST00000119633.8, ENSMUST00000147049.2, ENSMUST00000128357.8	Dennd10
ENSMUSG00000024993.16	E004	94.9225	0.0647386	1.0256	0.311194	1	8.79375	9.73428	0.302614	chr19	60800049	60800111	63	+	112	111	105	34	111	115	ENSMUST00000025957.9, ENSMUST00000148577.8, ENSMUST00000147049.2, ENSMUST00000119633.8, ENSMUST00000128357.8	Dennd10
ENSMUSG00000024993.16	E006	77.9387	0.0266023	1.98868	0.158479	1	7.8511	8.93919	0.38439	chr19	60803030	60803049	20	+	90	90	95	47	82	75	ENSMUST00000119633.8, ENSMUST00000136146.2, ENSMUST00000128357.8	Dennd10
ENSMUSG00000024993.16	E007	222.059	0.0176147	0.308131	0.57883	1	13.6633	14.1401	0.106069	chr19	60803050	60803199	150	+	261	274	186	196	265	185	ENSMUST00000025957.9, ENSMUST00000148577.8, ENSMUST00000147049.2, ENSMUST00000119633.8, ENSMUST00000136146.2, ENSMUST00000128357.8	Dennd10
ENSMUSG00000024993.16	E008	129.596	0.0338791	0.00633115	0.93658	1	10.7329	10.8346	0.0283853	chr19	60803200	60803246	47	+	163	163	86	123	166	101	ENSMUST00000025957.9, ENSMUST00000148577.8, ENSMUST00000147049.2, ENSMUST00000119633.8, ENSMUST00000128357.8	Dennd10
ENSMUSG00000024993.16	E009	2.92976	0.94304	0.0680826	0.794149	1	1.57878	1.67959	0.178767	chr19	60803247	60805968	2722	+	0	6	3	6	0	1	ENSMUST00000147049.2	Dennd10
ENSMUSG00000024993.16	E010	102.783	0.0232054	0.228898	0.632342	1	9.4409	9.83087	0.120849	chr19	60805969	60806048	80	+	110	136	88	89	133	79	ENSMUST00000147049.2, ENSMUST00000025957.9, ENSMUST00000128357.8	Dennd10
ENSMUSG00000024993.16	E012	182.742	0.0106714	0.329796	0.565779	1	12.5146	12.8499	0.0808825	chr19	60809645	60809793	149	+	207	165	217	167	220	150	ENSMUST00000025957.9, ENSMUST00000148577.8, ENSMUST00000119633.8, ENSMUST00000128357.8	Dennd10
ENSMUSG00000024993.16	E013	209.755	0.0176784	0.0554336	0.813865	1	13.4417	13.6612	0.0499403	chr19	60810733	60810844	112	+	237	156	279	182	278	171	ENSMUST00000025957.9, ENSMUST00000148577.8, ENSMUST00000119633.8, ENSMUST00000128357.8	Dennd10
ENSMUSG00000024993.16	E014	147.175	0.0249122	0.000437413	0.983314	1	11.4935	11.4465	-0.0123954	chr19	60814269	60814369	101	+	169	101	193	141	210	105	ENSMUST00000119633.8, ENSMUST00000025957.9, ENSMUST00000128357.8	Dennd10
ENSMUSG00000024993.16	E015	1.93798	0.712798	0.0807431	0.776293	1	1.40703	1.24058	-0.363527	chr19	60818990	60819224	235	+	0	2	3	2	1	3	ENSMUST00000142375.2	Dennd10
ENSMUSG00000024993.16	E016	121.41	0.0250821	0.641025	0.42334	1	10.9747	9.98882	-0.282757	chr19	60819225	60819302	78	+	114	111	121	96	246	90	ENSMUST00000119633.8, ENSMUST00000142375.2, ENSMUST00000025957.9, ENSMUST00000128357.8	Dennd10
ENSMUSG00000024993.16	E017	89.6704	0.0496367	0.435459	0.509323	1	9.61642	8.49445	-0.36895	chr19	60819303	60819332	30	+	79	87	81	54	215	70	ENSMUST00000119633.8, ENSMUST00000142375.2, ENSMUST00000025957.9	Dennd10
ENSMUSG00000024993.16	E018	191.639	0.0258569	0.0232682	0.878762	1	13.1663	12.8609	-0.0719835	chr19	60821022	60821116	95	+	164	181	239	130	354	150	ENSMUST00000119633.8, ENSMUST00000142375.2, ENSMUST00000025957.9	Dennd10
ENSMUSG00000024993.16	E019	409.003	0.00594153	0.0104144	0.918716	1	18.4543	18.3526	-0.017929	chr19	60823264	60823551	288	+	469	407	405	348	595	331	ENSMUST00000119633.8, ENSMUST00000142375.2, ENSMUST00000025957.9	Dennd10
ENSMUSG00000024993.16	E020	1121.17	0.00809375	0.634375	0.425755	1	28.4771	27.6475	-0.109267	chr19	60823552	60824665	1114	+	1121	1061	1196	1145	1416	942	ENSMUST00000119633.8, ENSMUST00000025957.9	Dennd10
ENSMUSG00000024997.8	E001	1081.29	0.00798544	1.20727	0.271874	1	28.2053	27.0889	-0.148344	chr19	60852489	60853157	669	-	1089	890	1154	1138	1319	1019	ENSMUST00000025961.7	Prdx3
ENSMUSG00000024997.8	E002	702.774	0.00568087	1.09368	0.295656	1	23.6661	22.7336	-0.138638	chr19	60853604	60853769	166	-	695	624	719	666	864	730	ENSMUST00000025961.7	Prdx3
ENSMUSG00000024997.8	E003	427.107	0.00545089	1.67359	0.195778	1	18.3227	19.126	0.139778	chr19	60855954	60856057	104	-	448	445	470	362	523	380	ENSMUST00000025961.7	Prdx3
ENSMUSG00000024997.8	E004	364.222	0.00947733	0.0996158	0.752291	1	17.3628	17.5045	0.0260871	chr19	60858442	60858577	136	-	343	387	383	376	426	305	ENSMUST00000025961.7	Prdx3
ENSMUSG00000024997.8	E005	424.982	0.0103937	0.522157	0.469923	1	18.4155	18.988	0.0996979	chr19	60859858	60859999	142	-	510	478	359	385	539	356	ENSMUST00000025961.7	Prdx3
ENSMUSG00000024997.8	E006	374.245	0.0175573	0.403789	0.525139	1	17.3594	18.017	0.119658	chr19	60861566	60861701	136	-	483	413	305	295	548	305	ENSMUST00000025961.7	Prdx3
ENSMUSG00000024997.8	E007	162.4	0.0303739	0.0925765	0.760927	1	11.8632	12.2037	0.0860569	chr19	60862870	60862994	125	-	246	146	130	115	249	144	ENSMUST00000025961.7	Prdx3
ENSMUSG00000024998.18	E002	9.02862	0.397948	2.32562	0.12726	1	3.6862	2.06879	-1.67176	chr19	38469569	38469804	236	+	7	9	0	18	18	4	ENSMUST00000181994.2, ENSMUST00000182481.8	Plce1
ENSMUSG00000024998.18	E004	10.1966	0.165732	0.876625	0.349128	1	3.52992	2.72174	-0.752965	chr19	38512359	38512510	152	+	13	7	8	8	24	7	ENSMUST00000181994.2, ENSMUST00000182481.8	Plce1
ENSMUSG00000024998.18	E005	9.60693	0.232995	0.339973	0.559845	1	2.70482	3.23091	0.514521	chr19	38512511	38512640	130	+	22	10	8	6	15	2	ENSMUST00000182481.8	Plce1
ENSMUSG00000024998.18	E006	8.22168	0.177315	0.444754	0.504837	1	2.45444	2.99757	0.578404	chr19	38512641	38512652	12	+	16	10	8	6	9	3	ENSMUST00000169713.9, ENSMUST00000182481.8	Plce1
ENSMUSG00000024998.18	E007	57.2662	0.0523585	0.457242	0.498916	1	6.89991	7.51859	0.252609	chr19	38512653	38513896	1244	+	77	69	69	25	84	40	ENSMUST00000182481.8, ENSMUST00000169713.9, ENSMUST00000182267.2	Plce1
ENSMUSG00000024998.18	E009	27.9691	0.130686	0.357846	0.549705	1	4.82583	5.31432	0.280905	chr19	38608887	38609175	289	+	42	26	39	17	50	8	ENSMUST00000182481.8, ENSMUST00000169713.9, ENSMUST00000182267.2, ENSMUST00000182999.2	Plce1
ENSMUSG00000024998.18	E010	11.6484	0.496061	0.040006	0.841469	1	3.41216	3.22825	-0.160526	chr19	38640239	38640451	213	+	20	4	16	8	32	0	ENSMUST00000182481.8, ENSMUST00000169713.9, ENSMUST00000182267.2, ENSMUST00000182999.2	Plce1
ENSMUSG00000024998.18	E011	8.91119	0.480413	0.0738674	0.785787	1	3.02148	2.81231	-0.207657	chr19	38640452	38640555	104	+	13	4	13	0	27	5	ENSMUST00000182481.8, ENSMUST00000169713.9, ENSMUST00000182267.2	Plce1
ENSMUSG00000024998.18	E012	7.58185	0.439511	1.60344	0.205416	1	1.74173	3.19708	1.75639	chr19	38686894	38687039	146	+	21	16	2	0	4	5	ENSMUST00000182481.8, ENSMUST00000169713.9, ENSMUST00000182267.2	Plce1
ENSMUSG00000024998.18	E013	21.1688	0.394479	0.814409	0.36682	1	3.38261	5.1052	1.19561	chr19	38690264	38690522	259	+	53	43	4	1	21	14	ENSMUST00000182481.8, ENSMUST00000169713.9, ENSMUST00000182267.2	Plce1
ENSMUSG00000024998.18	E014	23.8486	0.147197	1.84225	0.174687	1	3.79772	5.29814	0.968119	chr19	38693684	38693889	206	+	37	50	18	4	23	17	ENSMUST00000182481.8, ENSMUST00000169713.9, ENSMUST00000182267.2	Plce1
ENSMUSG00000024998.18	E015	40.5134	0.0458401	0.910623	0.339949	1	6.46232	5.76326	-0.334974	chr19	38705008	38705683	676	+	45	52	28	36	45	41	ENSMUST00000182481.8, ENSMUST00000169713.9, ENSMUST00000182267.2	Plce1
ENSMUSG00000024998.18	E016	22.0525	0.129285	1.34933	0.245395	1	4.95093	4.12174	-0.532975	chr19	38708000	38708182	183	+	12	38	12	20	33	20	ENSMUST00000182481.8, ENSMUST00000169713.9, ENSMUST00000182267.2	Plce1
ENSMUSG00000024998.18	E017	19.0242	0.244376	0.255181	0.61345	1	4.11865	4.23446	0.0805417	chr19	38709418	38709535	118	+	5	47	12	18	22	10	ENSMUST00000182481.8, ENSMUST00000169713.9, ENSMUST00000182267.2	Plce1
ENSMUSG00000024998.18	E018	10.2375	0.535362	0.0210269	0.884706	1	2.97005	3.18109	0.198773	chr19	38710256	38710364	109	+	2	22	12	0	20	9	ENSMUST00000182481.8, ENSMUST00000169713.9, ENSMUST00000182267.2	Plce1
ENSMUSG00000024998.18	E020	18.1877	0.35845	0.264663	0.606935	1	3.93011	4.24832	0.226061	chr19	38713145	38713267	123	+	22	32	13	0	29	20	ENSMUST00000182589.8, ENSMUST00000169713.9, ENSMUST00000182267.2, ENSMUST00000182481.8	Plce1
ENSMUSG00000024998.18	E021	22.1772	0.192094	0.0377747	0.845896	1	4.58504	4.51092	-0.0473923	chr19	38713354	38713490	137	+	26	30	20	3	41	23	ENSMUST00000182589.8, ENSMUST00000169713.9, ENSMUST00000182267.2, ENSMUST00000182481.8	Plce1
ENSMUSG00000024998.18	E022	21.3724	0.116936	0.521594	0.470163	1	3.96223	4.77723	0.543598	chr19	38715212	38715450	239	+	43	32	12	12	15	18	ENSMUST00000182589.8, ENSMUST00000169713.9, ENSMUST00000182267.2, ENSMUST00000182481.8	Plce1
ENSMUSG00000024998.18	E023	16.7541	0.150478	2.36413	0.124153	1	2.87935	4.5695	1.33943	chr19	38717127	38717188	62	+	13	44	19	9	9	6	ENSMUST00000182589.8, ENSMUST00000169713.9, ENSMUST00000182267.2, ENSMUST00000182481.8	Plce1
ENSMUSG00000024998.18	E024	27.809	0.147199	0.647095	0.421153	1	4.60795	5.36214	0.441452	chr19	38717271	38717436	166	+	34	54	19	9	14	36	ENSMUST00000182589.8, ENSMUST00000169713.9, ENSMUST00000182267.2, ENSMUST00000182481.8	Plce1
ENSMUSG00000024998.18	E026	10.6165	0.809085	0.0819883	0.774621	1	3.27699	3.03967	-0.217728	chr19	38724875	38724982	108	+	30	7	0	0	14	18	ENSMUST00000182481.8, ENSMUST00000183131.2, ENSMUST00000169713.9, ENSMUST00000182589.8, ENSMUST00000182267.2	Plce1
ENSMUSG00000024998.18	E028	17.9858	0.212945	0.000119203	0.991289	1	3.90638	4.22891	0.230337	chr19	38726367	38726483	117	+	44	5	21	7	19	19	ENSMUST00000182481.8, ENSMUST00000183131.2, ENSMUST00000169713.9, ENSMUST00000182589.8, ENSMUST00000182267.2	Plce1
ENSMUSG00000024998.18	E029	26.6649	0.143915	0.0458101	0.830521	1	5.07751	4.84372	-0.137276	chr19	38727692	38727850	159	+	39	29	21	8	18	46	ENSMUST00000182481.8, ENSMUST00000183131.2, ENSMUST00000169713.9, ENSMUST00000182589.8, ENSMUST00000182267.2	Plce1
ENSMUSG00000024998.18	E030	25.8823	0.130607	0.856915	0.354603	1	5.38664	4.43019	-0.569136	chr19	38734210	38734339	130	+	32	33	9	18	24	40	ENSMUST00000182481.8, ENSMUST00000183131.2, ENSMUST00000169713.9, ENSMUST00000182589.8, ENSMUST00000182267.2	Plce1
ENSMUSG00000024998.18	E032	28.5242	0.09835	0.437243	0.508456	1	4.63022	5.48353	0.492735	chr19	38737736	38737857	122	+	50	48	16	17	26	20	ENSMUST00000182481.8, ENSMUST00000183131.2, ENSMUST00000169713.9, ENSMUST00000182589.8, ENSMUST00000182267.2	Plce1
ENSMUSG00000024998.18	E035	29.9404	0.169791	0.323876	0.569287	1	5.11933	5.35215	0.129655	chr19	38747259	38747390	132	+	53	23	34	5	24	46	ENSMUST00000182589.8, ENSMUST00000169713.9, ENSMUST00000182267.2, ENSMUST00000182481.8	Plce1
ENSMUSG00000024998.18	E036	63.7169	0.0492395	0.0941826	0.758926	1	7.85584	7.41562	-0.170037	chr19	38748423	38748710	288	+	76	73	60	30	71	82	ENSMUST00000182589.8, ENSMUST00000169713.9, ENSMUST00000182267.2, ENSMUST00000182481.8	Plce1
ENSMUSG00000024998.18	E037	45.3501	0.0407948	0.0468155	0.8287	1	6.54912	6.34987	-0.0905419	chr19	38753744	38753907	164	+	50	49	53	24	51	52	ENSMUST00000182589.8, ENSMUST00000169713.9, ENSMUST00000182267.2, ENSMUST00000182481.8	Plce1
ENSMUSG00000024998.18	E038	55.0058	0.0434567	0.000391632	0.984211	1	6.9921	7.1165	0.0518374	chr19	38755576	38755837	262	+	44	79	66	48	53	42	ENSMUST00000182589.8, ENSMUST00000169713.9, ENSMUST00000182267.2, ENSMUST00000182481.8	Plce1
ENSMUSG00000024998.18	E039	39.2552	0.0666472	0.551441	0.45773	1	5.50329	6.33309	0.410562	chr19	38757895	38758013	119	+	32	50	67	34	33	21	ENSMUST00000182589.8, ENSMUST00000169713.9, ENSMUST00000182267.2, ENSMUST00000182481.8	Plce1
ENSMUSG00000024998.18	E040	35.9981	0.181141	0.558217	0.45498	1	5.21566	6.09872	0.456742	chr19	38758791	38758919	129	+	22	35	80	45	11	16	ENSMUST00000182589.8, ENSMUST00000169713.9, ENSMUST00000182267.2, ENSMUST00000182481.8	Plce1
ENSMUSG00000024998.18	E041	61.8797	0.0840539	0.327102	0.567371	1	6.77897	8.02962	0.498569	chr19	38761264	38761473	210	+	63	38	143	35	59	43	ENSMUST00000182589.8, ENSMUST00000169713.9, ENSMUST00000182267.2, ENSMUST00000182481.8	Plce1
ENSMUSG00000024998.18	E042	91.5092	0.089255	0.0135782	0.907236	1	9.02827	9.12642	0.0321645	chr19	38766301	38766459	159	+	95	52	172	102	95	44	ENSMUST00000182589.8, ENSMUST00000169713.9, ENSMUST00000182267.2, ENSMUST00000182481.8	Plce1
ENSMUSG00000024998.18	E043	83.6023	0.0843	0.202252	0.652909	1	9.02685	8.41598	-0.207949	chr19	38768210	38768428	219	+	96	46	130	109	84	44	ENSMUST00000182589.8, ENSMUST00000169713.9, ENSMUST00000182267.2, ENSMUST00000182481.8	Plce1
ENSMUSG00000024998.18	E044	70.436	0.0363719	2.08259	0.148987	1	8.72992	7.30727	-0.525631	chr19	38769004	38769226	223	+	82	61	61	74	57	86	ENSMUST00000182589.8, ENSMUST00000169713.9, ENSMUST00000182267.2, ENSMUST00000182481.8	Plce1
ENSMUSG00000024998.18	E046	182.757	0.0208636	0.20677	0.649311	1	12.9149	12.3861	-0.127821	chr19	38771240	38771874	635	+	212	209	183	177	144	173	ENSMUST00000182589.8, ENSMUST00000169713.9, ENSMUST00000182481.8	Plce1
ENSMUSG00000024998.18	E047	44.7007	0.0649521	0.038183	0.845076	1	6.56602	6.23084	-0.153511	chr19	38771875	38772032	158	+	63	43	42	58	36	28	ENSMUST00000182589.8, ENSMUST00000169713.9	Plce1
ENSMUSG00000024998.18	E048	70.8898	0.073485	0.221935	0.637569	1	8.12887	7.9424	-0.0685853	chr19	38772033	38773474	1442	+	87	33	122	61	79	56	ENSMUST00000169713.9	Plce1
ENSMUSG00000024999.8	E001	219.857	0.0240434	0.00228394	0.961883	1	13.6788	14.0462	0.0819499	chr19	38776572	38778141	1570	-	275	220	196	158	307	217	ENSMUST00000025963.8	Noc3l
ENSMUSG00000024999.8	E002	19.2721	0.319885	1.26673	0.260382	1	4.58156	3.86835	-0.491517	chr19	38778732	38778816	85	-	16	32	0	14	47	16	ENSMUST00000025963.8	Noc3l
ENSMUSG00000024999.8	E003	15.0076	0.17816	0.534255	0.464824	1	3.91432	3.57829	-0.260345	chr19	38781145	38781242	98	-	12	26	3	9	32	14	ENSMUST00000025963.8	Noc3l
ENSMUSG00000024999.8	E004	26.92	0.212642	1.2192	0.269517	1	4.63029	5.43551	0.467025	chr19	38782549	38782677	129	-	47	39	12	3	76	9	ENSMUST00000025963.8	Noc3l
ENSMUSG00000024999.8	E005	35.9817	0.0968781	3.3279	0.0681137	1	5.05866	6.5138	0.738629	chr19	38783416	38783597	182	-	53	41	46	7	76	16	ENSMUST00000025963.8	Noc3l
ENSMUSG00000024999.8	E006	23.1649	0.0959809	0.0170643	0.896068	1	4.74304	4.58697	-0.0973313	chr19	38783930	38784001	72	-	20	29	19	20	52	10	ENSMUST00000025963.8	Noc3l
ENSMUSG00000024999.8	E007	15.5031	0.396465	0.239059	0.624887	1	3.59931	4.01238	0.315186	chr19	38784082	38784145	64	-	11	29	11	18	29	0	ENSMUST00000025963.8	Noc3l
ENSMUSG00000024999.8	E008	8.10764	0.309014	0.320697	0.571189	1	2.60972	2.93211	0.33706	chr19	38784241	38784313	73	-	11	10	7	8	17	0	ENSMUST00000025963.8	Noc3l
ENSMUSG00000024999.8	E009	15.8417	0.116926	0.058989	0.808101	1	3.66828	4.04865	0.286269	chr19	38787342	38787442	101	-	26	21	7	14	25	8	ENSMUST00000025963.8	Noc3l
ENSMUSG00000024999.8	E010	21.7962	0.116519	0.112505	0.73731	1	4.37118	4.63645	0.171291	chr19	38787754	38787834	81	-	33	23	15	8	24	32	ENSMUST00000025963.8	Noc3l
ENSMUSG00000024999.8	E011	25.2135	0.132184	0.00529985	0.941965	1	4.80887	4.93659	0.0763147	chr19	38792843	38792974	132	-	49	25	8	8	50	26	ENSMUST00000025963.8	Noc3l
ENSMUSG00000024999.8	E012	23.3639	0.308113	1.43953	0.230216	1	5.16328	4.11168	-0.662421	chr19	38795531	38795659	129	-	36	21	0	12	56	29	ENSMUST00000025963.8	Noc3l
ENSMUSG00000024999.8	E013	24.1983	0.0636189	1.24172	0.26514	1	5.11164	4.37221	-0.454658	chr19	38795970	38796145	176	-	30	21	12	16	45	30	ENSMUST00000025963.8	Noc3l
ENSMUSG00000024999.8	E014	18.8412	0.147587	0.000286526	0.986495	1	4.09979	4.27393	0.120816	chr19	38798452	38798545	94	-	23	9	28	14	21	21	ENSMUST00000025963.8	Noc3l
ENSMUSG00000024999.8	E015	25.2156	0.186902	2.72788	0.0986098	1	3.88593	5.71433	1.12219	chr19	38798742	38798903	162	-	57	15	38	2	40	15	ENSMUST00000025963.8	Noc3l
ENSMUSG00000024999.8	E016	17.1173	0.396965	3.0469	0.0808914	1	3.35347	4.62555	0.933457	chr19	38800788	38800918	131	-	32	14	25	2	46	0	ENSMUST00000025963.8	Noc3l
ENSMUSG00000024999.8	E017	14.1271	0.323171	0.408118	0.522926	1	3.47145	3.82453	0.280883	chr19	38802525	38802578	54	-	20	14	14	14	31	0	ENSMUST00000025963.8	Noc3l
ENSMUSG00000024999.8	E018	37.518	0.100853	0.765246	0.381692	1	6.25482	5.50717	-0.372085	chr19	38803130	38803287	158	-	17	37	43	26	76	38	ENSMUST00000025963.8	Noc3l
ENSMUSG00000024999.8	E019	43.0876	0.0376801	0.209262	0.647346	1	6.45935	6.18516	-0.127037	chr19	38804027	38804159	133	-	48	38	40	28	72	46	ENSMUST00000025963.8	Noc3l
ENSMUSG00000024999.8	E020	41.9228	0.0574519	1.43313	0.231254	1	6.63485	5.81241	-0.387411	chr19	38806382	38806589	208	-	60	30	23	46	76	32	ENSMUST00000025963.8	Noc3l
ENSMUSG00000024999.8	E021	9.60168	0.32142	3.86563	0.0492848	1	3.78442	1.89781	-1.99731	chr19	38807537	38807681	145	-	8	4	0	18	29	4	ENSMUST00000025963.8	Noc3l
ENSMUSG00000025001.12	E019	5.00237	0.416188	0.0367865	0.8479	1	2.11391	2.25525	0.187089	chr19	38933835	38934017	183	+	11	5	0	4	10	3	ENSMUST00000025965.12, ENSMUST00000127968.2	Hells
ENSMUSG00000025001.12	E020	4.45161	0.435572	3.0838	0.0790756	1	1.17736	2.72976	2.42974	chr19	38935169	38935312	144	+	12	10	1	0	2	3	ENSMUST00000025965.12, ENSMUST00000127968.2	Hells
ENSMUSG00000025001.12	E021	3.73612	0.663442	3.96613	0.0464245	1	0.947734	2.53282	2.83938	chr19	38938632	38938828	197	+	3	6	10	0	0	3	ENSMUST00000025965.12, ENSMUST00000127968.2	Hells
ENSMUSG00000025001.12	E025	2.17305	1.66033	0.0155658	0.900711	1	1.25776	1.5688	0.638094	chr19	38942054	38942148	95	+	0	7	0	0	0	5	ENSMUST00000025965.12	Hells
ENSMUSG00000025001.12	E026	3.24192	1.03892	0.0664372	0.796597	1	1.52838	1.94212	0.692043	chr19	38943135	38943274	140	+	0	2	9	0	2	6	ENSMUST00000025965.12	Hells
ENSMUSG00000025001.12	E034	35.2338	0.14798	1.26488	0.260729	1	6.03235	5.26936	-0.394868	chr19	38956177	38959495	3319	+	46	22	19	44	35	46	ENSMUST00000025965.12	Hells
ENSMUSG00000025006.19	E001	102.95	0.0224208	0.109803	0.740369	1	9.79288	9.47814	-0.0975375	chr19	40283197	40283204	8	-	102	119	115	62	123	112	ENSMUST00000226047.2, ENSMUST00000239304.2	Sorbs1
ENSMUSG00000025006.19	E002	135.07	0.0139018	0.45908	0.498054	1	11.2688	10.7171	-0.151366	chr19	40283205	40283214	10	-	150	143	143	90	169	140	ENSMUST00000239304.2, ENSMUST00000224247.2, ENSMUST00000226047.2	Sorbs1
ENSMUSG00000025006.19	E003	296.978	0.0069497	0.460725	0.497285	1	16.1263	15.6738	-0.0898027	chr19	40283215	40283343	129	-	318	282	378	202	381	280	ENSMUST00000224247.2, ENSMUST00000224667.2, ENSMUST00000225153.2, ENSMUST00000239304.2, ENSMUST00000226047.2, ENSMUST00000238831.2, ENSMUST00000225148.2	Sorbs1
ENSMUSG00000025006.19	E004	386.279	0.00646838	0.891664	0.345027	1	17.4582	18.2509	0.143179	chr19	40283344	40283440	97	-	492	372	511	237	474	323	ENSMUST00000224247.2, ENSMUST00000225710.2, ENSMUST00000224667.2, ENSMUST00000225153.2, ENSMUST00000226047.2, ENSMUST00000239304.2, ENSMUST00000238831.2, ENSMUST00000225148.2	Sorbs1
ENSMUSG00000025006.19	E005	315.689	0.0130779	0.631874	0.426669	1	15.9083	16.6484	0.144073	chr19	40283441	40283462	22	-	419	301	403	193	310	316	ENSMUST00000224247.2, ENSMUST00000224667.2, ENSMUST00000225710.2, ENSMUST00000225153.2, ENSMUST00000226047.2, ENSMUST00000239304.2, ENSMUST00000225786.2, ENSMUST00000238831.2, ENSMUST00000225148.2	Sorbs1
ENSMUSG00000025006.19	E006	399.638	0.00977868	1.94848	0.162751	1	17.4288	18.7201	0.231032	chr19	40283463	40283492	30	-	548	397	514	239	399	370	ENSMUST00000224247.2, ENSMUST00000225710.2, ENSMUST00000224667.2, ENSMUST00000225153.2, ENSMUST00000226047.2, ENSMUST00000239304.2, ENSMUST00000225786.2, ENSMUST00000238831.2, ENSMUST00000225306.2, ENSMUST00000225148.2	Sorbs1
ENSMUSG00000025006.19	E007	487.635	0.00726115	2.82838	0.0926116	1	18.9997	20.4645	0.244868	chr19	40283493	40283560	68	-	658	492	636	292	505	433	ENSMUST00000224247.2, ENSMUST00000165469.2, ENSMUST00000225710.2, ENSMUST00000224667.2, ENSMUST00000225153.2, ENSMUST00000226047.2, ENSMUST00000239304.2, ENSMUST00000225786.2, ENSMUST00000238831.2, ENSMUST00000099466.10, ENSMUST00000165212.8, ENSMUST00000099467.10, ENSMUST00000225306.2, ENSMUST00000225148.2	Sorbs1
ENSMUSG00000025006.19	E008	529.254	0.00889729	1.1984	0.273643	1	19.9867	20.9854	0.162287	chr19	40284976	40285088	113	-	671	543	675	307	563	509	ENSMUST00000224247.2, ENSMUST00000165469.2, ENSMUST00000225710.2, ENSMUST00000224667.2, ENSMUST00000225153.2, ENSMUST00000226047.2, ENSMUST00000239304.2, ENSMUST00000225786.2, ENSMUST00000238831.2, ENSMUST00000099466.10, ENSMUST00000165212.8, ENSMUST00000099467.10, ENSMUST00000225306.2, ENSMUST00000225148.2	Sorbs1
ENSMUSG00000025006.19	E009	397.626	0.00726622	0.403744	0.525162	1	17.746	18.3785	0.113202	chr19	40287907	40287965	59	-	433	411	544	290	415	344	ENSMUST00000224247.2, ENSMUST00000165469.2, ENSMUST00000225710.2, ENSMUST00000224667.2, ENSMUST00000225153.2, ENSMUST00000226047.2, ENSMUST00000239304.2, ENSMUST00000225786.2, ENSMUST00000238831.2, ENSMUST00000099466.10, ENSMUST00000165212.8, ENSMUST00000099467.10, ENSMUST00000225306.2, ENSMUST00000225148.2	Sorbs1
ENSMUSG00000025006.19	E010	22.6899	0.082179	0.262235	0.608589	1	4.85682	4.39543	-0.290335	chr19	40287966	40288097	132	-	25	16	30	18	44	13	ENSMUST00000239304.2, ENSMUST00000225306.2	Sorbs1
ENSMUSG00000025006.19	E011	3.06206	1.23316	0.595713	0.440218	1	2.09819	1.32858	-1.31995	chr19	40288098	40288270	173	-	7	0	0	2	14	0	ENSMUST00000225306.2	Sorbs1
ENSMUSG00000025006.19	E012	34.7563	0.0727527	1.71092	0.190866	1	6.27218	5.0391	-0.639174	chr19	40288687	40288746	60	-	21	32	39	46	34	34	ENSMUST00000225710.2	Sorbs1
ENSMUSG00000025006.19	E013	5.48018	0.594166	0.357881	0.549685	1	2.60816	1.92869	-0.872497	chr19	40298025	40298777	753	-	9	5	0	11	8	1	ENSMUST00000239304.2, ENSMUST00000238831.2	Sorbs1
ENSMUSG00000025006.19	E015	365.22	0.00836397	1.66502	0.196927	1	17.9454	16.9948	-0.174706	chr19	40300113	40300192	80	-	361	324	481	309	457	318	ENSMUST00000224247.2, ENSMUST00000165469.2, ENSMUST00000224667.2, ENSMUST00000225710.2, ENSMUST00000225153.2, ENSMUST00000226047.2, ENSMUST00000224227.2, ENSMUST00000239304.2, ENSMUST00000225786.2, ENSMUST00000238831.2, ENSMUST00000099466.10, ENSMUST00000165212.8, ENSMUST00000099467.10, ENSMUST00000225148.2	Sorbs1
ENSMUSG00000025006.19	E016	428.011	0.00489062	0.375263	0.540149	1	18.9063	18.5613	-0.0599895	chr19	40300193	40300307	115	-	453	428	540	312	543	374	ENSMUST00000224247.2, ENSMUST00000165469.2, ENSMUST00000224667.2, ENSMUST00000225153.2, ENSMUST00000226047.2, ENSMUST00000224227.2, ENSMUST00000239304.2, ENSMUST00000225786.2, ENSMUST00000238831.2, ENSMUST00000099466.10, ENSMUST00000165212.8, ENSMUST00000099467.10, ENSMUST00000225148.2	Sorbs1
ENSMUSG00000025006.19	E017	391.247	0.00788962	1.9506	0.162522	1	17.2459	18.5647	0.237718	chr19	40302808	40302933	126	-	422	426	569	236	450	317	ENSMUST00000224247.2, ENSMUST00000165469.2, ENSMUST00000224667.2, ENSMUST00000225153.2, ENSMUST00000226047.2, ENSMUST00000224227.2, ENSMUST00000239304.2, ENSMUST00000225786.2, ENSMUST00000238831.2, ENSMUST00000099466.10, ENSMUST00000165212.8, ENSMUST00000099467.10, ENSMUST00000225148.2	Sorbs1
ENSMUSG00000025006.19	E018	388.937	0.00826391	0.023377	0.878481	1	17.9317	17.9211	-0.00190149	chr19	40303061	40303175	115	-	383	440	484	295	451	335	ENSMUST00000224247.2, ENSMUST00000165469.2, ENSMUST00000224667.2, ENSMUST00000225153.2, ENSMUST00000226047.2, ENSMUST00000224227.2, ENSMUST00000239304.2, ENSMUST00000225786.2, ENSMUST00000238831.2, ENSMUST00000099466.10, ENSMUST00000165212.8, ENSMUST00000099467.10, ENSMUST00000225148.2	Sorbs1
ENSMUSG00000025006.19	E019	257.108	0.0122027	1.35679	0.244094	1	15.3981	14.3865	-0.212216	chr19	40306466	40306512	47	-	272	295	244	212	324	237	ENSMUST00000224247.2, ENSMUST00000165469.2, ENSMUST00000224667.2, ENSMUST00000225153.2, ENSMUST00000226047.2, ENSMUST00000224227.2, ENSMUST00000239304.2, ENSMUST00000225786.2, ENSMUST00000238831.2, ENSMUST00000099466.10, ENSMUST00000165212.8, ENSMUST00000099467.10, ENSMUST00000225148.2	Sorbs1
ENSMUSG00000025006.19	E021	348.638	0.012335	0.244997	0.62062	1	17.3532	16.881	-0.0882067	chr19	40313191	40313276	86	-	408	406	338	241	494	294	ENSMUST00000224247.2, ENSMUST00000165469.2, ENSMUST00000224667.2, ENSMUST00000225153.2, ENSMUST00000226047.2, ENSMUST00000224227.2, ENSMUST00000239304.2, ENSMUST00000225786.2, ENSMUST00000238831.2, ENSMUST00000099466.10, ENSMUST00000165212.8, ENSMUST00000099467.10, ENSMUST00000225148.2	Sorbs1
ENSMUSG00000025006.19	E022	55.6027	0.027419	4.02767	0.0447596	1	7.96017	6.4104	-0.636843	chr19	40313915	40315381	1467	-	54	48	50	48	100	51	ENSMUST00000224667.2	Sorbs1
ENSMUSG00000025006.19	E023	397.579	0.00935244	0.428611	0.512671	1	18.4219	17.8645	-0.0993989	chr19	40315894	40316066	173	-	476	435	398	329	500	325	ENSMUST00000224247.2, ENSMUST00000165469.2, ENSMUST00000224667.2, ENSMUST00000225153.2, ENSMUST00000226047.2, ENSMUST00000224227.2, ENSMUST00000239304.2, ENSMUST00000225786.2, ENSMUST00000238831.2, ENSMUST00000099466.10, ENSMUST00000165212.8, ENSMUST00000099467.10, ENSMUST00000225148.2	Sorbs1
ENSMUSG00000025006.19	E025	225.084	0.00961988	0.211642	0.645484	1	13.7664	14.1681	0.0890132	chr19	40325430	40325479	50	-	295	229	266	164	292	162	ENSMUST00000224247.2, ENSMUST00000165469.2, ENSMUST00000226028.2, ENSMUST00000224667.2, ENSMUST00000225153.2, ENSMUST00000226047.2, ENSMUST00000224227.2, ENSMUST00000239304.2, ENSMUST00000225786.2, ENSMUST00000238831.2, ENSMUST00000099466.10, ENSMUST00000165212.8, ENSMUST00000099467.10, ENSMUST00000225148.2	Sorbs1
ENSMUSG00000025006.19	E026	35.5082	0.0850765	0.0383858	0.844671	1	5.89422	5.58938	-0.155129	chr19	40328489	40328590	102	-	33	42	39	37	58	14	ENSMUST00000099467.10, ENSMUST00000238831.2, ENSMUST00000226028.2, ENSMUST00000224667.2, ENSMUST00000225153.2	Sorbs1
ENSMUSG00000025006.19	E027	4.47662	0.417733	0.688309	0.40674	1	1.7729	2.22135	0.65163	chr19	40328591	40329038	448	-	6	4	8	0	2	7	ENSMUST00000226028.2	Sorbs1
ENSMUSG00000025006.19	E028	23.443	0.0845499	0.000100681	0.991994	1	4.73858	4.6507	-0.0544622	chr19	40329129	40329194	66	-	34	25	21	14	44	14	ENSMUST00000099467.10, ENSMUST00000238831.2, ENSMUST00000165212.8, ENSMUST00000225153.2	Sorbs1
ENSMUSG00000025006.19	E029	64.7839	0.0453478	3.18706	0.0742235	1	6.71995	8.45084	0.675519	chr19	40332800	40332883	84	-	114	61	95	30	85	30	ENSMUST00000099467.10, ENSMUST00000238831.2, ENSMUST00000165212.8, ENSMUST00000224667.2, ENSMUST00000225153.2	Sorbs1
ENSMUSG00000025006.19	E030	349.745	0.00489162	1.48445	0.22308	1	16.5949	17.4915	0.168103	chr19	40338343	40338457	115	-	415	385	446	236	395	285	ENSMUST00000224247.2, ENSMUST00000165469.2, ENSMUST00000224667.2, ENSMUST00000225153.2, ENSMUST00000226047.2, ENSMUST00000224227.2, ENSMUST00000239304.2, ENSMUST00000225786.2, ENSMUST00000238831.2, ENSMUST00000099466.10, ENSMUST00000165212.8, ENSMUST00000099467.10, ENSMUST00000225148.2	Sorbs1
ENSMUSG00000025006.19	E031	366.232	0.00914717	0.214066	0.643599	1	17.1637	17.676	0.0943546	chr19	40340721	40340772	52	-	427	354	495	303	384	285	ENSMUST00000224247.2, ENSMUST00000165469.2, ENSMUST00000224667.2, ENSMUST00000225153.2, ENSMUST00000226047.2, ENSMUST00000224227.2, ENSMUST00000239304.2, ENSMUST00000225786.2, ENSMUST00000238831.2, ENSMUST00000099466.10, ENSMUST00000165212.8, ENSMUST00000099467.10, ENSMUST00000225148.2	Sorbs1
ENSMUSG00000025006.19	E032	295.187	0.00698832	0.851273	0.356193	1	15.3827	16.1712	0.157547	chr19	40340773	40340790	18	-	364	287	399	217	315	238	ENSMUST00000224247.2, ENSMUST00000165469.2, ENSMUST00000224667.2, ENSMUST00000225153.2, ENSMUST00000226047.2, ENSMUST00000225412.2, ENSMUST00000224227.2, ENSMUST00000239304.2, ENSMUST00000225786.2, ENSMUST00000238831.2, ENSMUST00000099466.10, ENSMUST00000165212.8, ENSMUST00000099467.10, ENSMUST00000225148.2	Sorbs1
ENSMUSG00000025006.19	E033	299.662	0.00640294	0.0885742	0.765998	1	16.0037	15.8634	-0.0277792	chr19	40340791	40340845	55	-	328	300	376	232	345	263	ENSMUST00000224247.2, ENSMUST00000165469.2, ENSMUST00000224667.2, ENSMUST00000225153.2, ENSMUST00000226047.2, ENSMUST00000225412.2, ENSMUST00000224227.2, ENSMUST00000239304.2, ENSMUST00000225786.2, ENSMUST00000238831.2, ENSMUST00000225628.2, ENSMUST00000165212.8, ENSMUST00000099467.10, ENSMUST00000225148.2, ENSMUST00000099466.10	Sorbs1
ENSMUSG00000025006.19	E034	190.113	0.0134305	0.353907	0.55191	1	13.1333	12.6849	-0.106464	chr19	40340846	40340850	5	-	212	167	243	173	207	162	ENSMUST00000224247.2, ENSMUST00000165469.2, ENSMUST00000225412.2, ENSMUST00000224667.2, ENSMUST00000225153.2, ENSMUST00000226047.2, ENSMUST00000224583.2, ENSMUST00000224227.2, ENSMUST00000239304.2, ENSMUST00000225786.2, ENSMUST00000238831.2, ENSMUST00000225628.2, ENSMUST00000165212.8, ENSMUST00000099467.10, ENSMUST00000225148.2, ENSMUST00000099466.10	Sorbs1
ENSMUSG00000025006.19	E036	315.711	0.00795241	0.0915384	0.76223	1	16.129	16.4684	0.0660073	chr19	40340962	40341009	48	-	373	303	416	257	350	246	ENSMUST00000224247.2, ENSMUST00000165469.2, ENSMUST00000225412.2, ENSMUST00000224667.2, ENSMUST00000225153.2, ENSMUST00000226047.2, ENSMUST00000224583.2, ENSMUST00000224227.2, ENSMUST00000239304.2, ENSMUST00000225786.2, ENSMUST00000238831.2, ENSMUST00000225628.2, ENSMUST00000165212.8, ENSMUST00000099467.10, ENSMUST00000225148.2, ENSMUST00000099466.10	Sorbs1
ENSMUSG00000025006.19	E037	18.4879	0.150114	1.30607	0.253108	1	3.63635	4.56696	0.661634	chr19	40349486	40349548	63	-	32	27	18	7	32	5	ENSMUST00000099467.10, ENSMUST00000238831.2, ENSMUST00000225153.2	Sorbs1
ENSMUSG00000025006.19	E038	124.91	0.018822	0.582706	0.445254	1	10.9014	10.2828	-0.17563	chr19	40349873	40349947	75	-	159	102	142	119	150	100	ENSMUST00000099467.10, ENSMUST00000238831.2, ENSMUST00000225628.2, ENSMUST00000225153.2	Sorbs1
ENSMUSG00000025006.19	E039	348.214	0.00917033	0.485865	0.485778	1	16.6636	17.3999	0.138114	chr19	40351646	40351709	64	-	425	327	482	272	410	244	ENSMUST00000224247.2, ENSMUST00000165469.2, ENSMUST00000225412.2, ENSMUST00000224667.2, ENSMUST00000225153.2, ENSMUST00000226047.2, ENSMUST00000224583.2, ENSMUST00000224227.2, ENSMUST00000239304.2, ENSMUST00000225786.2, ENSMUST00000238831.2, ENSMUST00000225628.2, ENSMUST00000165212.8, ENSMUST00000099467.10, ENSMUST00000225148.2, ENSMUST00000099466.10	Sorbs1
ENSMUSG00000025006.19	E040	289.075	0.00997553	0.141627	0.706669	1	15.4957	15.8778	0.0766784	chr19	40353438	40353534	97	-	354	278	377	207	396	201	ENSMUST00000224247.2, ENSMUST00000165469.2, ENSMUST00000224667.2, ENSMUST00000225153.2, ENSMUST00000226047.2, ENSMUST00000224583.2, ENSMUST00000224227.2, ENSMUST00000239304.2, ENSMUST00000225786.2, ENSMUST00000238831.2, ENSMUST00000225628.2, ENSMUST00000165212.8, ENSMUST00000099467.10, ENSMUST00000225148.2, ENSMUST00000099466.10	Sorbs1
ENSMUSG00000025006.19	E041	143.36	0.0133226	0.00482528	0.94462	1	11.3091	11.2906	-0.00493365	chr19	40353535	40353538	4	-	180	139	169	118	184	103	ENSMUST00000224247.2, ENSMUST00000165469.2, ENSMUST00000224667.2, ENSMUST00000225153.2, ENSMUST00000226047.2, ENSMUST00000224583.2, ENSMUST00000224227.2, ENSMUST00000239304.2, ENSMUST00000225786.2, ENSMUST00000238831.2, ENSMUST00000225628.2, ENSMUST00000165212.8, ENSMUST00000099467.10, ENSMUST00000225148.2, ENSMUST00000225766.3, ENSMUST00000099466.10	Sorbs1
ENSMUSG00000025006.19	E042	153.653	0.0166631	0.0588791	0.808276	1	11.7821	11.5888	-0.0501553	chr19	40353539	40353561	23	-	186	146	183	138	200	103	ENSMUST00000224247.2, ENSMUST00000165469.2, ENSMUST00000224667.2, ENSMUST00000225153.2, ENSMUST00000226047.2, ENSMUST00000224583.2, ENSMUST00000225628.2, ENSMUST00000239304.2, ENSMUST00000225786.2, ENSMUST00000238831.2, ENSMUST00000224227.2, ENSMUST00000165212.8, ENSMUST00000225593.2, ENSMUST00000099467.10, ENSMUST00000225148.2, ENSMUST00000225766.3, ENSMUST00000099466.10	Sorbs1
ENSMUSG00000025006.19	E043	149.111	0.0157074	0.0353308	0.850904	1	11.5849	11.4501	-0.035448	chr19	40353562	40353593	32	-	193	158	152	125	190	110	ENSMUST00000224247.2, ENSMUST00000165469.2, ENSMUST00000224667.2, ENSMUST00000225153.2, ENSMUST00000226047.2, ENSMUST00000224583.2, ENSMUST00000224227.2, ENSMUST00000239304.2, ENSMUST00000225786.2, ENSMUST00000238831.2, ENSMUST00000225628.2, ENSMUST00000165212.8, ENSMUST00000225593.2, ENSMUST00000225858.2, ENSMUST00000099467.10, ENSMUST00000225148.2, ENSMUST00000225766.3, ENSMUST00000099466.10	Sorbs1
ENSMUSG00000025006.19	E044	103.315	0.0165395	0.455547	0.499712	1	9.90184	9.42401	-0.147702	chr19	40353594	40353610	17	-	131	88	117	89	124	90	ENSMUST00000224247.2, ENSMUST00000239304.2, ENSMUST00000224667.2, ENSMUST00000225153.2, ENSMUST00000226047.2, ENSMUST00000224583.2, ENSMUST00000225628.2, ENSMUST00000224233.2, ENSMUST00000225786.2, ENSMUST00000238831.2, ENSMUST00000224227.2, ENSMUST00000165212.8, ENSMUST00000225593.2, ENSMUST00000225858.2, ENSMUST00000099467.10, ENSMUST00000225148.2, ENSMUST00000225766.3, ENSMUST00000165469.2, ENSMUST00000099466.10	Sorbs1
ENSMUSG00000025006.19	E045	15.5793	0.129011	0.479511	0.488644	1	3.35905	4.09156	0.572167	chr19	40353611	40353618	8	-	10	21	29	13	11	9	ENSMUST00000225628.2	Sorbs1
ENSMUSG00000025006.19	E046	38.0707	0.0653462	0.145984	0.702403	1	5.68027	6.11338	0.214795	chr19	40358134	40358163	30	-	72	28	41	23	35	38	ENSMUST00000224247.2, ENSMUST00000165469.2, ENSMUST00000224233.2, ENSMUST00000226047.2, ENSMUST00000225153.2, ENSMUST00000224227.2, ENSMUST00000239304.2, ENSMUST00000225786.2, ENSMUST00000238831.2, ENSMUST00000099466.10, ENSMUST00000225858.2, ENSMUST00000099467.10, ENSMUST00000225148.2	Sorbs1
ENSMUSG00000025006.19	E047	149.789	0.0248443	1.29103	0.255858	1	12.1943	10.9885	-0.315491	chr19	40361920	40362061	142	-	155	175	128	99	251	137	ENSMUST00000224247.2, ENSMUST00000239304.2, ENSMUST00000224667.2, ENSMUST00000225153.2, ENSMUST00000226047.2, ENSMUST00000224583.2, ENSMUST00000224227.2, ENSMUST00000224233.2, ENSMUST00000225786.2, ENSMUST00000238831.2, ENSMUST00000099466.10, ENSMUST00000165212.8, ENSMUST00000225593.2, ENSMUST00000225858.2, ENSMUST00000099467.10, ENSMUST00000225766.3, ENSMUST00000165469.2, ENSMUST00000225148.2	Sorbs1
ENSMUSG00000025006.19	E048	20.2763	0.13246	1.46695	0.225828	1	4.90538	3.73692	-0.790519	chr19	40365089	40365127	39	-	8	18	24	22	16	30	ENSMUST00000225153.2, ENSMUST00000239304.2, ENSMUST00000224227.2, ENSMUST00000238831.2, ENSMUST00000225593.2, ENSMUST00000099467.10	Sorbs1
ENSMUSG00000025006.19	E049	12.2404	0.249636	0.133264	0.715072	1	3.43446	3.2756	-0.137228	chr19	40365128	40365134	7	-	3	11	24	10	7	16	ENSMUST00000223724.2, ENSMUST00000225153.2, ENSMUST00000239304.2, ENSMUST00000224227.2, ENSMUST00000238831.2, ENSMUST00000225593.2, ENSMUST00000099467.10	Sorbs1
ENSMUSG00000025006.19	E050	25.8655	0.10045	0.00135528	0.970633	1	4.70643	4.99973	0.17598	chr19	40365135	40365247	113	-	15	24	51	19	22	24	ENSMUST00000223724.2, ENSMUST00000225153.2, ENSMUST00000239304.2, ENSMUST00000225879.2, ENSMUST00000238831.2, ENSMUST00000224227.2, ENSMUST00000225593.2, ENSMUST00000099467.10	Sorbs1
ENSMUSG00000025006.19	E051	20.1709	0.0868399	0.0243253	0.87606	1	4.1878	4.43166	0.164453	chr19	40365248	40365318	71	-	15	21	35	15	27	12	ENSMUST00000223724.2, ENSMUST00000225153.2, ENSMUST00000239304.2, ENSMUST00000224227.2, ENSMUST00000238831.2, ENSMUST00000099467.10	Sorbs1
ENSMUSG00000025006.19	E052	15.5888	0.133102	0.0269158	0.869684	1	3.71041	3.83671	0.0971034	chr19	40365319	40365427	109	-	12	22	19	19	13	8	ENSMUST00000223724.2, ENSMUST00000099467.10, ENSMUST00000238831.2, ENSMUST00000224227.2, ENSMUST00000225153.2	Sorbs1
ENSMUSG00000025006.19	E053	12.5913	0.108396	0.0629208	0.801938	1	3.51375	3.30654	-0.176143	chr19	40365428	40365460	33	-	14	11	15	10	11	15	ENSMUST00000223724.2, ENSMUST00000225153.2, ENSMUST00000226047.2, ENSMUST00000224227.2, ENSMUST00000238831.2, ENSMUST00000225593.2, ENSMUST00000099467.10	Sorbs1
ENSMUSG00000025006.19	E054	20.0918	0.341633	1.11325	0.291376	1	3.66491	4.77279	0.76719	chr19	40366098	40366330	233	-	15	45	21	0	15	25	ENSMUST00000225766.3, ENSMUST00000225593.2	Sorbs1
ENSMUSG00000025006.19	E056	84.1784	0.0556995	0.49914	0.479878	1	9.27402	8.32242	-0.321448	chr19	40370965	40371032	68	-	99	101	59	54	171	60	ENSMUST00000224247.2, ENSMUST00000223724.2, ENSMUST00000165469.2, ENSMUST00000224667.2, ENSMUST00000225153.2, ENSMUST00000226047.2, ENSMUST00000224583.2, ENSMUST00000225879.2, ENSMUST00000224233.2, ENSMUST00000225786.2, ENSMUST00000238831.2, ENSMUST00000224227.2, ENSMUST00000165212.8, ENSMUST00000225858.2, ENSMUST00000099467.10, ENSMUST00000225148.2, ENSMUST00000225766.3, ENSMUST00000099466.10	Sorbs1
ENSMUSG00000025006.19	E057	56.9959	0.0818561	0.000280027	0.986649	1	7.43383	7.11016	-0.130998	chr19	40371033	40371077	45	-	79	61	49	21	123	42	ENSMUST00000224247.2, ENSMUST00000165469.2, ENSMUST00000224667.2, ENSMUST00000225153.2, ENSMUST00000226047.2, ENSMUST00000224583.2, ENSMUST00000225879.2, ENSMUST00000224233.2, ENSMUST00000225786.2, ENSMUST00000238831.2, ENSMUST00000224227.2, ENSMUST00000165212.8, ENSMUST00000225858.2, ENSMUST00000099467.10, ENSMUST00000225148.2, ENSMUST00000225766.3, ENSMUST00000099466.10	Sorbs1
ENSMUSG00000025006.19	E058	8.57464	0.492776	0.367882	0.544161	1	3.0603	2.62989	-0.438671	chr19	40371200	40371226	27	-	9	16	0	9	18	3	ENSMUST00000225858.2, ENSMUST00000224583.2, ENSMUST00000225879.2, ENSMUST00000224667.2	Sorbs1
ENSMUSG00000025006.19	E059	3.60188	0.476777	2.05482	0.151725	1	2.38758	1.16192	-2.08045	chr19	40371227	40371275	49	-	3	2	0	9	4	3	ENSMUST00000225858.2, ENSMUST00000224583.2, ENSMUST00000225879.2	Sorbs1
ENSMUSG00000025006.19	E063	53.7435	0.0912977	0.309667	0.577885	1	6.86068	7.20704	0.14475	chr19	40381832	40381960	129	-	86	60	49	17	108	34	ENSMUST00000224247.2, ENSMUST00000165469.2, ENSMUST00000224667.2, ENSMUST00000225153.2, ENSMUST00000226047.2, ENSMUST00000224227.2, ENSMUST00000224646.2, ENSMUST00000225786.2, ENSMUST00000238831.2, ENSMUST00000224233.2, ENSMUST00000165212.8, ENSMUST00000099467.10, ENSMUST00000225148.2, ENSMUST00000099466.10	Sorbs1
ENSMUSG00000025006.19	E064	6.14539	0.805381	0.232672	0.62955	1	2.70401	2.14847	-0.665053	chr19	40384123	40384212	90	-	15	3	0	0	18	7	ENSMUST00000165469.2, ENSMUST00000225786.2	Sorbs1
ENSMUSG00000025006.19	E065	26.1042	0.141614	1.78786	0.181187	1	5.64374	4.25384	-0.823247	chr19	40386986	40387054	69	-	24	34	8	20	61	22	ENSMUST00000224247.2, ENSMUST00000165469.2, ENSMUST00000224667.2, ENSMUST00000225153.2, ENSMUST00000226047.2, ENSMUST00000224227.2, ENSMUST00000224646.2, ENSMUST00000225786.2, ENSMUST00000238831.2, ENSMUST00000224233.2, ENSMUST00000165212.8, ENSMUST00000099467.10, ENSMUST00000225148.2, ENSMUST00000099466.10	Sorbs1
ENSMUSG00000025006.19	E069	20.4463	0.12021	1.66824	0.196494	1	5.04684	3.71653	-0.889181	chr19	40439758	40439831	74	-	12	14	24	8	45	28	ENSMUST00000224247.2, ENSMUST00000223724.2, ENSMUST00000225293.2, ENSMUST00000224667.2, ENSMUST00000225153.2, ENSMUST00000226047.2, ENSMUST00000224646.2, ENSMUST00000224227.2, ENSMUST00000224233.2, ENSMUST00000225786.2, ENSMUST00000238831.2	Sorbs1
ENSMUSG00000025006.19	E070	15.9001	0.103356	0.346531	0.556084	1	4.08044	3.6373	-0.333572	chr19	40439832	40439834	3	-	12	12	24	8	24	19	ENSMUST00000224247.2, ENSMUST00000223724.2, ENSMUST00000225293.2, ENSMUST00000224667.2, ENSMUST00000224646.2, ENSMUST00000226047.2, ENSMUST00000225153.2, ENSMUST00000224227.2, ENSMUST00000224233.2, ENSMUST00000238831.2	Sorbs1
ENSMUSG00000025006.19	E071	15.9001	0.103356	0.346531	0.556084	1	4.08044	3.6373	-0.333572	chr19	40439835	40439842	8	-	12	12	24	8	24	19	ENSMUST00000224247.2, ENSMUST00000223724.2, ENSMUST00000224667.2, ENSMUST00000224233.2, ENSMUST00000226047.2, ENSMUST00000225153.2, ENSMUST00000224227.2, ENSMUST00000224646.2, ENSMUST00000238831.2	Sorbs1
ENSMUSG00000025006.19	E075	3.68923	0.555878	0.0963748	0.756224	1	2.05065	1.67521	-0.584235	chr19	40501815	40502114	300	-	2	6	2	6	7	0	ENSMUST00000238831.2, ENSMUST00000225153.2	Sorbs1
ENSMUSG00000025006.19	E076	12.6	0.183352	2.37314	0.123439	1	4.04452	2.80062	-1.06507	chr19	40502115	40502117	3	-	3	7	18	8	23	19	ENSMUST00000224247.2, ENSMUST00000224667.2, ENSMUST00000225153.2, ENSMUST00000226047.2, ENSMUST00000224227.2, ENSMUST00000224646.2, ENSMUST00000238831.2, ENSMUST00000225148.2	Sorbs1
ENSMUSG00000025006.19	E077	13.9669	0.211144	1.803	0.17935	1	4.13897	3.09063	-0.84686	chr19	40502118	40502148	31	-	3	7	24	8	26	19	ENSMUST00000224247.2, ENSMUST00000224667.2, ENSMUST00000225153.2, ENSMUST00000226047.2, ENSMUST00000224227.2, ENSMUST00000224646.2, ENSMUST00000238831.2	Sorbs1
ENSMUSG00000025006.19	E078	11.0746	0.219343	0.453535	0.500661	1	3.3373	3.09107	-0.222006	chr19	40502149	40502180	32	-	3	7	24	8	16	10	ENSMUST00000224247.2, ENSMUST00000225153.2, ENSMUST00000226047.2, ENSMUST00000224227.2, ENSMUST00000224646.2, ENSMUST00000238831.2	Sorbs1
ENSMUSG00000025006.19	E079	2.86049	1.07931	0.854137	0.355385	1	1.96477	1.30231	-1.18776	chr19	40502181	40502184	4	-	0	0	6	0	6	6	ENSMUST00000224247.2, ENSMUST00000224646.2, ENSMUST00000226047.2, ENSMUST00000224227.2	Sorbs1
ENSMUSG00000025006.19	E080	2.50487	1.13626	0.521317	0.470281	1	1.75393	1.3026	-0.859146	chr19	40502185	40502194	10	-	0	0	6	0	3	6	ENSMUST00000224247.2, ENSMUST00000224646.2, ENSMUST00000224227.2	Sorbs1
ENSMUSG00000025006.19	E081	2.50487	1.13626	0.521317	0.470281	1	1.75393	1.3026	-0.859146	chr19	40502195	40502195	1	-	0	0	6	0	3	6	ENSMUST00000224646.2, ENSMUST00000224227.2	Sorbs1
ENSMUSG00000025006.19	E082	2.07817	1.73662	0.0235157	0.878124	1	1.53307	1.30476	-0.46564	chr19	40502196	40502223	28	-	0	0	6	0	9	0	ENSMUST00000224646.2	Sorbs1
ENSMUSG00000025007.14	E001	249.745	0.0187355	0.271254	0.602492	1	14.4434	14.9562	0.108745	chr19	40538701	40539594	894	-	245	269	284	178	352	225	ENSMUST00000025979.13, ENSMUST00000176939.8	Aldh18a1
ENSMUSG00000025007.14	E002	73.8219	0.0617996	0.465626	0.495006	1	8.51228	7.92145	-0.21282	chr19	40539595	40539773	179	-	37	87	83	61	137	58	ENSMUST00000025979.13, ENSMUST00000155613.2, ENSMUST00000176939.8	Aldh18a1
ENSMUSG00000025007.14	E004	54.0506	0.109716	0.00507689	0.943197	1	7.13869	7.02594	-0.0468008	chr19	40541968	40542063	96	-	65	80	21	32	131	28	ENSMUST00000025979.13, ENSMUST00000155613.2, ENSMUST00000176939.8, ENSMUST00000175967.2	Aldh18a1
ENSMUSG00000025007.14	E005	76.971	0.0329938	2.83053	0.0924881	1	7.7323	9.05308	0.467025	chr19	40543035	40543185	151	-	121	80	81	57	123	32	ENSMUST00000025979.13, ENSMUST00000155613.2, ENSMUST00000176939.8, ENSMUST00000175967.2	Aldh18a1
ENSMUSG00000025007.14	E006	46.5636	0.0760999	2.0454	0.152667	1	5.83502	7.19833	0.615491	chr19	40543186	40543221	36	-	78	39	60	49	48	16	ENSMUST00000025979.13, ENSMUST00000155613.2, ENSMUST00000176939.8	Aldh18a1
ENSMUSG00000025007.14	E009	99.0284	0.0295283	0.00888433	0.924905	1	9.53603	9.41806	-0.0371262	chr19	40545863	40545984	122	-	131	84	91	109	131	69	ENSMUST00000134749.8, ENSMUST00000176939.8, ENSMUST00000025979.13	Aldh18a1
ENSMUSG00000025007.14	E010	118.278	0.034193	0.604563	0.436842	1	10.7549	9.86116	-0.260277	chr19	40546095	40546290	196	-	102	116	113	147	174	77	ENSMUST00000134749.8, ENSMUST00000176939.8, ENSMUST00000025979.13	Aldh18a1
ENSMUSG00000025007.14	E011	62.463	0.0304209	9.20778e-05	0.992344	1	7.57738	7.57748	3.92564e-05	chr19	40551346	40551483	138	-	53	75	64	53	99	46	ENSMUST00000134749.8, ENSMUST00000176939.8, ENSMUST00000025979.13	Aldh18a1
ENSMUSG00000025007.14	E012	62.4873	0.0377058	3.50549	0.0611659	1	8.32055	6.74723	-0.617618	chr19	40553280	40553500	221	-	42	42	68	68	113	57	ENSMUST00000134749.8, ENSMUST00000176939.8, ENSMUST00000025979.13	Aldh18a1
ENSMUSG00000025007.14	E013	39.8863	0.102201	0.07815	0.77982	1	6.16082	6.00176	-0.076522	chr19	40555016	40555109	94	-	33	20	67	43	68	20	ENSMUST00000134749.8, ENSMUST00000176939.8, ENSMUST00000025979.13	Aldh18a1
ENSMUSG00000025007.14	E014	46.7432	0.0744192	0.0154405	0.90111	1	6.41276	6.73746	0.144838	chr19	40556766	40556839	74	-	60	23	71	33	66	41	ENSMUST00000134749.8, ENSMUST00000176939.8, ENSMUST00000025979.13	Aldh18a1
ENSMUSG00000025007.14	E015	38.882	0.0642752	0.584789	0.444441	1	5.67112	6.32494	0.319093	chr19	40557477	40557621	145	-	44	35	55	17	54	39	ENSMUST00000134749.8, ENSMUST00000176939.8, ENSMUST00000025979.13	Aldh18a1
ENSMUSG00000025007.14	E016	25.4051	0.289813	0.0374446	0.846563	1	4.59151	5.14335	0.330396	chr19	40558912	40559036	125	-	22	58	6	4	58	18	ENSMUST00000134749.8, ENSMUST00000176939.8, ENSMUST00000025979.13	Aldh18a1
ENSMUSG00000025007.14	E017	23.4066	0.134318	0.396308	0.529002	1	4.37367	4.98928	0.383108	chr19	40562215	40562305	91	-	25	43	14	8	48	14	ENSMUST00000134749.8, ENSMUST00000176939.8, ENSMUST00000025979.13	Aldh18a1
ENSMUSG00000025007.14	E018	11.3092	0.132258	0.00470366	0.945321	1	3.25759	3.30584	0.0425934	chr19	40562655	40562660	6	-	20	9	8	7	22	8	ENSMUST00000134749.8, ENSMUST00000025979.13	Aldh18a1
ENSMUSG00000025007.14	E019	29.8	0.147887	0.0272155	0.868967	1	5.54323	5.01759	-0.290481	chr19	40562661	40562787	127	-	39	29	17	7	71	34	ENSMUST00000134749.8, ENSMUST00000176939.8, ENSMUST00000025979.13	Aldh18a1
ENSMUSG00000025007.14	E020	16.9251	0.246357	1.60223	0.205588	1	4.63793	3.2277	-1.05198	chr19	40562788	40562813	26	-	23	2	11	7	43	26	ENSMUST00000134749.8, ENSMUST00000176939.8, ENSMUST00000025979.13, ENSMUST00000176955.8	Aldh18a1
ENSMUSG00000025007.14	E021	14.2547	0.583581	0.216035	0.642078	1	4.06044	3.22635	-0.666773	chr19	40566022	40566058	37	-	30	5	2	0	40	21	ENSMUST00000134749.8, ENSMUST00000176939.8, ENSMUST00000025979.13, ENSMUST00000176955.8	Aldh18a1
ENSMUSG00000025007.14	E022	11.983	0.401689	0.00513545	0.942871	1	3.65504	3.06005	-0.514841	chr19	40566059	40566101	43	-	18	6	8	0	35	15	ENSMUST00000176939.8, ENSMUST00000149476.3, ENSMUST00000025979.13, ENSMUST00000176955.8, ENSMUST00000134749.8	Aldh18a1
ENSMUSG00000025007.14	E023	11.6794	0.53027	7.58022e-05	0.993053	1	3.37205	3.2826	-0.0779037	chr19	40566102	40566126	25	-	28	2	8	0	31	12	ENSMUST00000134749.8, ENSMUST00000176955.8, ENSMUST00000176939.8, ENSMUST00000149476.3, ENSMUST00000175932.2, ENSMUST00000025979.13	Aldh18a1
ENSMUSG00000025007.14	E024	18.1425	0.205386	0.08291	0.773392	1	4.054	4.22675	0.121179	chr19	40566216	40566365	150	-	48	7	8	10	34	14	ENSMUST00000134749.8, ENSMUST00000176955.8, ENSMUST00000176939.8, ENSMUST00000149476.3, ENSMUST00000175932.2, ENSMUST00000025979.13	Aldh18a1
ENSMUSG00000025007.14	E025	28.3621	0.0706387	0.154748	0.694038	1	4.9502	5.26983	0.182312	chr19	40568306	40568520	215	-	36	32	25	30	26	23	ENSMUST00000175932.2, ENSMUST00000134749.8, ENSMUST00000176939.8, ENSMUST00000025979.13, ENSMUST00000149476.3	Aldh18a1
ENSMUSG00000025007.14	E026	25.581	0.109846	0.00607964	0.93785	1	4.96287	4.74015	-0.13366	chr19	40573934	40574049	116	-	27	21	27	37	20	20	ENSMUST00000134749.8, ENSMUST00000176939.8, ENSMUST00000025979.13, ENSMUST00000149476.3	Aldh18a1
ENSMUSG00000025007.14	E027	16.458	0.237086	1.55566	0.212301	1	4.34448	3.45685	-0.663212	chr19	40574571	40574636	66	-	33	6	3	19	22	20	ENSMUST00000134749.8, ENSMUST00000176939.8, ENSMUST00000025979.13	Aldh18a1
ENSMUSG00000025007.14	E028	7.86461	0.610147	0.0695436	0.792002	1	2.5898	2.88864	0.315986	chr19	40576754	40576813	60	-	27	3	0	2	21	3	ENSMUST00000134749.8, ENSMUST00000176955.8, ENSMUST00000176939.8, ENSMUST00000149476.3, ENSMUST00000175932.2, ENSMUST00000025979.13	Aldh18a1
ENSMUSG00000025007.14	E029	3.54463	0.773654	0.0187144	0.891188	1	1.76955	1.93062	0.251685	chr19	40576814	40576826	13	-	10	3	0	2	10	0	ENSMUST00000175932.2, ENSMUST00000134749.8, ENSMUST00000025979.13, ENSMUST00000176955.8, ENSMUST00000149476.3	Aldh18a1
ENSMUSG00000025007.14	E030	2.39308	0.786642	0.157915	0.691083	1	1.76902	1.23067	-1.04789	chr19	40576827	40576828	2	-	2	3	0	2	10	0	ENSMUST00000134749.8, ENSMUST00000025979.13, ENSMUST00000176955.8, ENSMUST00000149476.3	Aldh18a1
ENSMUSG00000025007.14	E031	2.03746	0.818449	0.0749061	0.784323	1	1.55572	1.23071	-0.676667	chr19	40576829	40576854	26	-	2	3	0	2	7	0	ENSMUST00000134749.8, ENSMUST00000025979.13, ENSMUST00000149476.3	Aldh18a1
ENSMUSG00000025008.16	E001	290.134	0.0132936	0.780551	0.376973	1	15.3886	16.1442	0.151036	chr19	40584890	40585986	1097	-	365	284	255	207	417	288	ENSMUST00000025981.15	Tctn3
ENSMUSG00000025008.16	E002	35.6474	0.0744428	0.450993	0.501864	1	5.97125	5.50161	-0.239287	chr19	40591249	40591386	138	-	39	42	15	22	63	44	ENSMUST00000025981.15	Tctn3
ENSMUSG00000025008.16	E004	46.2201	0.0445279	1.42898	0.231931	1	6.92252	6.04373	-0.397898	chr19	40593750	40593903	154	-	35	49	31	55	77	39	ENSMUST00000135795.8, ENSMUST00000025981.15	Tctn3
ENSMUSG00000025008.16	E005	39.7153	0.0890834	0.511568	0.474461	1	6.26738	5.77006	-0.241798	chr19	40594147	40594241	95	-	21	54	28	43	48	44	ENSMUST00000135795.8, ENSMUST00000025981.15	Tctn3
ENSMUSG00000025008.16	E006	36.2829	0.0587028	0.0753234	0.783738	1	5.85764	5.66434	-0.0980355	chr19	40594670	40594777	108	-	31	36	34	39	38	40	ENSMUST00000135795.8, ENSMUST00000025981.15	Tctn3
ENSMUSG00000025008.16	E008	36.4351	0.079925	0.0567062	0.81178	1	5.66926	5.9686	0.150352	chr19	40595722	40595847	126	-	38	25	50	37	58	21	ENSMUST00000135795.8, ENSMUST00000132452.2, ENSMUST00000025981.15	Tctn3
ENSMUSG00000025008.16	E009	24.4831	0.179664	0.363548	0.546543	1	4.51841	5.07299	0.33693	chr19	40596070	40596150	81	-	43	26	14	25	48	4	ENSMUST00000135795.8, ENSMUST00000132452.2, ENSMUST00000025981.15	Tctn3
ENSMUSG00000025008.16	E010	14.0947	0.756042	0.050938	0.821439	1	3.35665	3.90225	0.436719	chr19	40596664	40596699	36	-	27	22	0	22	17	0	ENSMUST00000135795.8, ENSMUST00000132452.2, ENSMUST00000025981.15	Tctn3
ENSMUSG00000025008.16	E011	17.3231	0.206393	3.22314	0.0726042	1	2.84035	5.05665	1.67374	chr19	40597136	40597251	116	-	54	23	7	4	22	5	ENSMUST00000135795.8, ENSMUST00000132452.2, ENSMUST00000025981.15	Tctn3
ENSMUSG00000025008.16	E012	34.0724	0.162911	0.265954	0.606059	1	5.77438	5.45342	-0.166963	chr19	40597346	40597454	109	-	70	17	12	53	48	15	ENSMUST00000135795.8, ENSMUST00000132452.2, ENSMUST00000025981.15	Tctn3
ENSMUSG00000025008.16	E013	49.5868	0.0685039	0.0899772	0.764206	1	6.64474	6.88426	0.103936	chr19	40597646	40597776	131	-	53	42	56	60	74	24	ENSMUST00000135795.8, ENSMUST00000132452.2, ENSMUST00000025981.15	Tctn3
ENSMUSG00000025008.16	E015	45.3145	0.0425539	0.0401556	0.841177	1	6.35678	6.56929	0.0963702	chr19	40599738	40599856	119	-	46	42	49	48	62	33	ENSMUST00000135795.8, ENSMUST00000132452.2, ENSMUST00000025981.15, ENSMUST00000144566.3	Tctn3
ENSMUSG00000025008.16	E016	20.4627	0.0600124	1.73573	0.187681	1	4.75578	3.89125	-0.582959	chr19	40600095	40600218	124	-	21	14	13	24	36	20	ENSMUST00000135795.8, ENSMUST00000132452.2, ENSMUST00000025981.15, ENSMUST00000144566.3	Tctn3
ENSMUSG00000025008.16	E017	41.3068	0.0822622	0.0232585	0.878787	1	6.31168	6.07685	-0.110981	chr19	40600369	40600632	264	-	56	29	34	17	81	50	ENSMUST00000135795.8, ENSMUST00000132452.2, ENSMUST00000025981.15, ENSMUST00000144566.3	Tctn3
ENSMUSG00000025008.16	E018	9.53283	0.468167	0.520815	0.470494	1	3.38687	2.45231	-0.934587	chr19	40600633	40600644	12	-	9	10	0	2	13	24	ENSMUST00000135795.8, ENSMUST00000132452.2, ENSMUST00000025981.15	Tctn3
ENSMUSG00000025008.16	E019	7.3631	0.480261	0.375623	0.539955	1	2.97015	2.16085	-0.920131	chr19	40600645	40600647	3	-	9	6	0	2	7	20	ENSMUST00000135795.8, ENSMUST00000025981.15	Tctn3
ENSMUSG00000025008.16	E020	3.91319	0.555963	0.163121	0.686299	1	1.98846	1.82543	-0.247176	chr19	40600648	40600677	30	-	9	2	0	2	3	8	ENSMUST00000025981.15	Tctn3
ENSMUSG00000025010.15	E002	2.20651	1.05006	2.30162	0.129239	1	2.0267	0.53334	-3.85409	chr19	40819752	40819886	135	+	1	0	0	0	11	4	ENSMUST00000025983.13, ENSMUST00000119316.2	Ccnj
ENSMUSG00000025010.15	E004	6.97089	0.297882	1.14336	0.284944	1	3.11053	1.96192	-1.33295	chr19	40820423	40820532	110	+	3	4	6	5	26	4	ENSMUST00000025983.13, ENSMUST00000119316.2	Ccnj
ENSMUSG00000025010.15	E005	17.8859	0.133842	0.278613	0.597612	1	4.32491	3.85581	-0.333363	chr19	40825361	40825571	211	+	10	20	20	15	35	13	ENSMUST00000025983.13, ENSMUST00000119316.2	Ccnj
ENSMUSG00000025010.15	E006	21.8343	0.077019	0.0380614	0.84532	1	4.39387	4.59189	0.128161	chr19	40833104	40833403	300	+	29	13	31	20	22	19	ENSMUST00000025983.13, ENSMUST00000119316.2	Ccnj
ENSMUSG00000025010.15	E007	7.57375	0.563476	0.60184	0.437877	1	2.71601	2.64751	-0.0739047	chr19	40833489	40833648	160	+	24	2	0	3	14	8	ENSMUST00000025983.13, ENSMUST00000119316.2	Ccnj
ENSMUSG00000025010.15	E008	195.725	0.0361479	0.0350094	0.851576	1	13.2431	12.9865	-0.0600744	chr19	40834143	40836453	2311	+	270	186	163	219	217	147	ENSMUST00000025983.13, ENSMUST00000119316.2	Ccnj
ENSMUSG00000025010.15	E009	40.7424	0.067775	2.63007	0.104857	1	5.33499	6.76749	0.695677	chr19	40836454	40837016	563	+	54	32	73	32	29	28	ENSMUST00000025983.13	Ccnj
ENSMUSG00000025016.12	E002	2906.91	0.00630356	0.525423	0.468538	1	39.9409	39.0859	-0.095491	chr19	41202231	41203578	1348	-	3116	2998	2857	2608	3514	2746	ENSMUST00000025989.10, ENSMUST00000237871.2	Tm9sf3
ENSMUSG00000025016.12	E003	2.26811	0.677815	0.371019	0.542449	1	1.76787	1.08631	-1.40621	chr19	41203579	41205539	1961	-	1	1	2	0	4	6	ENSMUST00000025989.10	Tm9sf3
ENSMUSG00000025016.12	E004	482.814	0.00877131	0.59383	0.440942	1	20.1686	19.3781	-0.131899	chr19	41205540	41205616	77	-	458	555	448	434	613	453	ENSMUST00000025989.10, ENSMUST00000237871.2	Tm9sf3
ENSMUSG00000025016.12	E005	397.344	0.0101451	0.0352227	0.85113	1	18.0863	18.1934	0.0190978	chr19	41205787	41205870	84	-	381	414	472	301	501	378	ENSMUST00000025989.10, ENSMUST00000237871.2	Tm9sf3
ENSMUSG00000025016.12	E006	404.19	0.0143243	1.49255	0.22182	1	17.6217	18.9048	0.227688	chr19	41206609	41206755	147	-	425	413	545	246	557	339	ENSMUST00000025989.10, ENSMUST00000237871.2	Tm9sf3
ENSMUSG00000025016.12	E007	290.663	0.0130227	0.0316127	0.85888	1	15.7973	15.7793	-0.00359208	chr19	41209676	41209744	69	-	324	277	330	200	481	229	ENSMUST00000025989.10, ENSMUST00000237871.2	Tm9sf3
ENSMUSG00000025016.12	E008	540.886	0.00723978	0.46322	0.496123	1	20.5624	21.0164	0.0729698	chr19	41211523	41211662	140	-	593	623	551	430	798	391	ENSMUST00000025989.10, ENSMUST00000237871.2	Tm9sf3
ENSMUSG00000025016.12	E009	597.08	0.00495811	0.752641	0.385641	1	21.443	21.9439	0.0780583	chr19	41220782	41220912	131	-	697	653	611	457	864	458	ENSMUST00000025989.10, ENSMUST00000237871.2	Tm9sf3
ENSMUSG00000025016.12	E010	485.823	0.00571808	0.0881217	0.766579	1	19.7773	19.8889	0.0185696	chr19	41223120	41223214	95	-	559	543	459	425	648	381	ENSMUST00000025989.10, ENSMUST00000237871.2	Tm9sf3
ENSMUSG00000025016.12	E011	574.458	0.00578281	1.15754	0.281976	1	20.9339	21.6967	0.120386	chr19	41227117	41227283	167	-	642	570	695	442	760	463	ENSMUST00000025989.10, ENSMUST00000237871.2	Tm9sf3
ENSMUSG00000025016.12	E012	424.021	0.0104814	0.855003	0.355141	1	18.2553	19.088	0.145201	chr19	41229016	41229147	132	-	456	412	549	335	587	306	ENSMUST00000025989.10, ENSMUST00000237871.2	Tm9sf3
ENSMUSG00000025016.12	E013	229.441	0.0107005	0.0485138	0.82567	1	14.0915	14.1775	0.0188678	chr19	41233883	41233960	78	-	251	214	273	197	325	171	ENSMUST00000025989.10, ENSMUST00000237871.2	Tm9sf3
ENSMUSG00000025016.12	E014	461.071	0.00826855	0.0184551	0.89194	1	19.4032	19.4061	0.000482817	chr19	41235082	41235242	161	-	579	499	404	374	675	361	ENSMUST00000025989.10, ENSMUST00000237871.2	Tm9sf3
ENSMUSG00000025016.12	E015	455.018	0.0119491	0.855301	0.355057	1	18.8634	19.6943	0.141356	chr19	41236345	41236467	123	-	620	500	416	298	679	363	ENSMUST00000025989.10, ENSMUST00000237871.2	Tm9sf3
ENSMUSG00000025016.12	E016	515.512	0.00874779	1.28436	0.25709	1	19.876	20.8294	0.155671	chr19	41244584	41244779	196	-	720	537	493	368	720	405	ENSMUST00000025989.10, ENSMUST00000237871.2	Tm9sf3
ENSMUSG00000025016.12	E017	280.094	0.00944807	0.0096856	0.921602	1	15.5991	15.4234	-0.0355953	chr19	41252198	41252419	222	-	338	311	239	222	411	233	ENSMUST00000025989.10, ENSMUST00000237871.2	Tm9sf3
ENSMUSG00000025016.12	E018	22.4243	0.114446	1.23974	0.265521	1	5.05472	4.0801	-0.622892	chr19	41252420	41252436	17	-	13	32	11	20	50	17	ENSMUST00000025989.10	Tm9sf3
ENSMUSG00000025017.11	E001	56.6785	0.0443643	2.34061	0.12604	1	7.49729	6.85328	-0.264157	chr19	41260816	41262792	1977	-	41	35	64	38	120	64	ENSMUST00000059672.9	Pik3ap1
ENSMUSG00000025017.11	E002	2.24382	1.68188	0.0059362	0.938586	1	1.30426	1.66625	0.707338	chr19	41270310	41270446	137	-	9	0	0	0	8	0	ENSMUST00000059672.9	Pik3ap1
ENSMUSG00000025017.11	E004	4.63988	0.516391	0.211652	0.645475	1	1.84445	2.40025	0.761282	chr19	41275909	41276064	156	-	14	1	3	0	10	4	ENSMUST00000059672.9	Pik3ap1
ENSMUSG00000025017.11	E005	3.67068	0.678753	0.000178417	0.989343	1	1.95407	1.80043	-0.236606	chr19	41281192	41281264	73	-	7	0	3	0	15	2	ENSMUST00000059672.9	Pik3ap1
ENSMUSG00000025017.11	E006	5.97274	0.477261	0.688605	0.406639	1	2.56898	2.11581	-0.561124	chr19	41284743	41284948	206	-	12	2	0	4	15	7	ENSMUST00000059672.9	Pik3ap1
ENSMUSG00000025017.11	E007	3.32077	0.621519	3.04402	0.0810349	1	2.21233	0.833785	-2.81793	chr19	41286651	41286716	66	-	0	2	0	4	4	9	ENSMUST00000059672.9	Pik3ap1
ENSMUSG00000025017.11	E008	7.89734	0.675009	0.0560256	0.812892	1	2.38825	3.05904	0.71624	chr19	41290862	41291056	195	-	3	1	23	0	8	13	ENSMUST00000059672.9	Pik3ap1
ENSMUSG00000025017.11	E010	5.92974	0.638393	0.330476	0.565379	1	1.53852	3.04965	1.97798	chr19	41296875	41296970	96	-	4	0	23	4	1	3	ENSMUST00000059672.9, ENSMUST00000235978.2	Pik3ap1
ENSMUSG00000025017.11	E011	5.9441	0.227854	0.0265175	0.870643	1	2.34334	2.3364	-0.00858545	chr19	41309941	41310130	190	-	4	3	9	4	7	9	ENSMUST00000059672.9, ENSMUST00000235978.2	Pik3ap1
ENSMUSG00000025017.11	E012	4.30421	0.340788	2.45533	0.117127	1	1.43127	2.55743	1.67725	chr19	41312924	41313120	197	-	4	6	9	0	5	3	ENSMUST00000059672.9, ENSMUST00000235978.2	Pik3ap1
ENSMUSG00000025017.11	E013	3.80677	0.598072	0.0566453	0.811879	1	1.91042	1.83267	-0.120045	chr19	41316270	41316402	133	-	5	5	0	4	4	5	ENSMUST00000059672.9, ENSMUST00000235978.2	Pik3ap1
ENSMUSG00000025017.11	E015	2.59666	1.10838	0.364029	0.546277	1	1.39439	1.78248	0.709177	chr19	41317639	41317783	145	-	0	2	7	0	9	0	ENSMUST00000059672.9, ENSMUST00000235978.2	Pik3ap1
ENSMUSG00000025017.11	E017	2.72969	0.877698	0.00353443	0.952593	1	1.54863	1.62513	0.139257	chr19	41364285	41364704	420	-	5	3	0	5	1	2	ENSMUST00000059672.9, ENSMUST00000235978.2	Pik3ap1
ENSMUSG00000025019.18	E005	2.15062	0.946353	0.82278	0.364369	1	1.00688	1.79897	1.67576	chr19	41517000	41517079	80	+	8	3	0	0	4	0	ENSMUST00000067795.13, ENSMUST00000238398.2, ENSMUST00000237208.2	Lcor
ENSMUSG00000025019.18	E006	5.66815	0.507466	0.614042	0.43327	1	2.17076	2.49279	0.399943	chr19	41534314	41534446	133	+	5	4	11	0	17	2	ENSMUST00000067795.13, ENSMUST00000238398.2, ENSMUST00000237208.2	Lcor
ENSMUSG00000025019.18	E008	6.46517	1.00058	0.655138	0.418282	1	2.69266	2.22216	-0.555397	chr19	41540888	41541175	288	+	0	15	0	0	26	4	ENSMUST00000237976.2, ENSMUST00000067795.13, ENSMUST00000237208.2, ENSMUST00000238398.2, ENSMUST00000163929.2	Lcor
ENSMUSG00000025019.18	E009	3.2581	0.787474	0.5308	0.466271	1	1.28494	2.12739	1.45632	chr19	41544047	41544140	94	+	0	7	7	0	4	2	ENSMUST00000237976.2, ENSMUST00000067795.13, ENSMUST00000237208.2, ENSMUST00000238398.2, ENSMUST00000163929.2	Lcor
ENSMUSG00000025019.18	E010	28.2375	0.135768	0.306352	0.579927	1	5.1472	5.15462	0.00419675	chr19	41546750	41547607	858	+	24	32	30	21	73	7	ENSMUST00000237976.2, ENSMUST00000067795.13, ENSMUST00000237208.2, ENSMUST00000163929.2	Lcor
ENSMUSG00000025019.18	E011	15.9439	0.406705	0.0235095	0.878139	1	3.92069	3.83761	-0.0621503	chr19	41547608	41548220	613	+	14	33	0	6	54	3	ENSMUST00000067795.13, ENSMUST00000237976.2, ENSMUST00000163929.2	Lcor
ENSMUSG00000025019.18	E012	78.677	0.123045	0.107279	0.743263	1	8.42844	8.51709	0.031005	chr19	41548221	41550700	2480	+	92	114	35	91	96	54	ENSMUST00000067795.13	Lcor
ENSMUSG00000025019.18	E014	2.57722	0.664437	1.16967	0.279468	1	0.919699	2.0176	2.26856	chr19	41570217	41570808	592	+	4	9	0	0	2	1	ENSMUST00000238431.2, ENSMUST00000238398.2	Lcor
ENSMUSG00000025019.18	E015	4.86812	0.690908	0.108161	0.742247	1	2.55042	1.57733	-1.38869	chr19	41570809	41571544	736	+	2	2	4	0	6	15	ENSMUST00000172371.2, ENSMUST00000238431.2, ENSMUST00000238398.2	Lcor
ENSMUSG00000025019.18	E016	3.84959	0.920518	2.7593	0.0966906	1	2.5968	0.560419	-4.42781	chr19	41571545	41571982	438	+	0	1	0	0	7	15	ENSMUST00000238431.2, ENSMUST00000238398.2	Lcor
ENSMUSG00000025019.18	E017	25.9904	0.135668	0.00829716	0.927422	1	5.19351	4.70218	-0.289401	chr19	41571983	41574975	2993	+	39	15	20	14	74	15	ENSMUST00000172371.2, ENSMUST00000238431.2, ENSMUST00000238398.2	Lcor
ENSMUSG00000025020.12	E001	42.731	0.0543771	4.55981e-05	0.994612	1	6.41837	6.22168	-0.091152	chr19	41588696	41588697	2	-	41	35	48	18	100	38	ENSMUST00000169141.8	Slit1
ENSMUSG00000025020.12	E002	129.287	0.019316	0.252387	0.615399	1	10.9306	10.6237	-0.0857472	chr19	41588698	41588889	192	-	133	135	104	98	214	128	ENSMUST00000169141.8, ENSMUST00000025993.10	Slit1
ENSMUSG00000025020.12	E003	207.775	0.0350803	0.0592843	0.807631	1	13.5285	13.4383	-0.0206236	chr19	41588890	41589128	239	-	180	222	203	157	290	229	ENSMUST00000169141.8, ENSMUST00000166496.8, ENSMUST00000025993.10	Slit1
ENSMUSG00000025020.12	E004	287.123	0.0106073	0.00946581	0.922494	1	15.6644	15.7359	0.0143513	chr19	41589129	41589927	799	-	348	262	254	206	475	271	ENSMUST00000169141.8	Slit1
ENSMUSG00000025020.12	E005	141.701	0.024699	0.419971	0.516952	1	11.4935	11.0132	-0.129	chr19	41589928	41590051	124	-	162	113	129	135	230	121	ENSMUST00000169141.8, ENSMUST00000025993.10	Slit1
ENSMUSG00000025020.12	E006	90.5151	0.0362806	0.24607	0.619856	1	9.5207	8.67249	-0.277591	chr19	41590052	41590139	88	-	88	69	88	42	235	78	ENSMUST00000169141.8, ENSMUST00000166496.8, ENSMUST00000025993.10	Slit1
ENSMUSG00000025020.12	E007	176.802	0.0214565	1.38422	0.239383	1	12.1276	13.0167	0.216168	chr19	41590526	41590814	289	-	231	153	191	79	374	130	ENSMUST00000169141.8, ENSMUST00000166496.8, ENSMUST00000025993.10	Slit1
ENSMUSG00000025020.12	E008	148.205	0.0384785	0.0104025	0.918763	1	11.4825	11.5918	0.0286841	chr19	41591765	41591919	155	-	232	78	148	91	293	124	ENSMUST00000169141.8, ENSMUST00000166496.8, ENSMUST00000025993.10	Slit1
ENSMUSG00000025020.12	E009	66.1428	0.0504072	0.34459	0.557192	1	8.05295	7.54529	-0.192169	chr19	41592751	41592807	57	-	78	35	73	58	136	47	ENSMUST00000169141.8, ENSMUST00000166496.8, ENSMUST00000025993.10	Slit1
ENSMUSG00000025020.12	E011	136.297	0.03444	0.287991	0.591511	1	11.2106	10.888	-0.088112	chr19	41594799	41595027	229	-	190	92	117	130	202	124	ENSMUST00000166496.8, ENSMUST00000169141.8, ENSMUST00000169416.2, ENSMUST00000025993.10	Slit1
ENSMUSG00000025020.12	E012	103.996	0.0236126	0.300666	0.583465	1	9.38616	10.1014	0.219439	chr19	41596757	41596894	138	-	170	100	71	72	168	84	ENSMUST00000166496.8, ENSMUST00000169141.8, ENSMUST00000169416.2, ENSMUST00000025993.10	Slit1
ENSMUSG00000025020.12	E013	2.33324	0.701099	1.86425	0.172135	1	0.757615	1.97508	2.76655	chr19	41596895	41596969	75	-	1	3	8	1	1	0	ENSMUST00000169416.2	Slit1
ENSMUSG00000025020.12	E014	81.3391	0.0336567	0.51783	0.471769	1	8.96038	8.29608	-0.228464	chr19	41599240	41599333	94	-	103	67	56	79	171	50	ENSMUST00000169141.8, ENSMUST00000166496.8, ENSMUST00000025993.10	Slit1
ENSMUSG00000025020.12	E015	90.749	0.0535535	0.192757	0.660632	1	9.36617	8.79652	-0.186651	chr19	41599441	41599580	140	-	69	91	89	90	191	50	ENSMUST00000169141.8, ENSMUST00000166496.8, ENSMUST00000025993.10	Slit1
ENSMUSG00000025020.12	E016	52.7409	0.0591959	1.63554	0.200938	1	6.41415	7.57672	0.48945	chr19	41602841	41602938	98	-	47	67	69	19	100	37	ENSMUST00000169141.8, ENSMUST00000166496.8, ENSMUST00000025993.10	Slit1
ENSMUSG00000025020.12	E017	47.7468	0.0449084	3.20601	0.0733684	1	5.87547	7.42569	0.686825	chr19	41603229	41603353	125	-	80	51	49	35	72	19	ENSMUST00000169141.8, ENSMUST00000166496.8, ENSMUST00000025993.10	Slit1
ENSMUSG00000025020.12	E018	69.1646	0.0402184	1.22165	0.269037	1	8.48924	7.44209	-0.388892	chr19	41605104	41605267	164	-	78	71	31	50	175	51	ENSMUST00000169141.8, ENSMUST00000166496.8, ENSMUST00000025993.10	Slit1
ENSMUSG00000025020.12	E019	46.4553	0.0872161	0.115253	0.734241	1	7.0466	6.06527	-0.439692	chr19	41612937	41613008	72	-	37	50	30	23	157	22	ENSMUST00000169141.8, ENSMUST00000166496.8, ENSMUST00000025993.10	Slit1
ENSMUSG00000025020.12	E020	46.5876	0.103194	0.00518226	0.942612	1	6.95989	6.19886	-0.33956	chr19	41613961	41614032	72	-	49	35	40	24	161	15	ENSMUST00000169141.8, ENSMUST00000166496.8, ENSMUST00000025993.10	Slit1
ENSMUSG00000025020.12	E021	60.9201	0.0751186	0.167704	0.682161	1	7.61612	7.44365	-0.0675003	chr19	41615680	41615751	72	-	78	44	59	30	182	24	ENSMUST00000169141.8, ENSMUST00000166496.8, ENSMUST00000025993.10	Slit1
ENSMUSG00000025020.12	E022	52.2742	0.050518	0.86315	0.352859	1	6.73124	7.28067	0.230572	chr19	41618309	41618377	69	-	76	43	54	19	124	33	ENSMUST00000169141.8, ENSMUST00000166496.8, ENSMUST00000025993.10	Slit1
ENSMUSG00000025020.12	E023	56.728	0.043036	1.10752	0.292623	1	6.91371	7.64471	0.295773	chr19	41619203	41619335	133	-	66	52	71	26	123	34	ENSMUST00000169141.8, ENSMUST00000166496.8, ENSMUST00000025993.10	Slit1
ENSMUSG00000025020.12	E024	68.8364	0.0737417	1.82985	0.176145	1	7.1614	8.7569	0.594114	chr19	41622594	41622760	167	-	138	72	46	16	114	63	ENSMUST00000169141.8, ENSMUST00000166496.8, ENSMUST00000025993.10	Slit1
ENSMUSG00000025020.12	E025	87.6431	0.0849397	0.0447261	0.832508	1	8.7097	9.20906	0.165701	chr19	41623039	41623182	144	-	176	85	26	55	158	71	ENSMUST00000169141.8, ENSMUST00000166496.8, ENSMUST00000025993.10	Slit1
ENSMUSG00000025020.12	E026	72.5563	0.103942	0.0113475	0.915166	1	7.89832	8.44639	0.19843	chr19	41625908	41626051	144	-	108	103	23	58	150	31	ENSMUST00000169141.8, ENSMUST00000166496.8, ENSMUST00000025993.10	Slit1
ENSMUSG00000025020.12	E027	58.1919	0.0605004	0.132616	0.715735	1	7.41361	7.27764	-0.0544913	chr19	41626216	41626290	75	-	90	62	22	40	125	42	ENSMUST00000169141.8, ENSMUST00000166496.8, ENSMUST00000025993.10	Slit1
ENSMUSG00000025020.12	E028	72.9331	0.0529506	0.13812	0.710157	1	8.25681	8.11044	-0.0529064	chr19	41627008	41627152	145	-	110	75	32	41	126	82	ENSMUST00000169141.8, ENSMUST00000166496.8, ENSMUST00000025993.10	Slit1
ENSMUSG00000025020.12	E029	28.8574	0.352419	0.438453	0.50787	1	5.00349	5.38017	0.211558	chr19	41627322	41627345	24	-	55	14	27	0	52	41	ENSMUST00000169141.8, ENSMUST00000166496.8, ENSMUST00000025993.10	Slit1
ENSMUSG00000025020.12	E030	54.68	0.103855	0.412731	0.520587	1	6.93292	7.29509	0.14972	chr19	41628142	41628305	164	-	73	59	41	10	97	71	ENSMUST00000169141.8, ENSMUST00000166496.8, ENSMUST00000025993.10	Slit1
ENSMUSG00000025020.12	E031	43.3536	0.0667952	0.267377	0.605097	1	6.46557	6.17103	-0.136554	chr19	41634455	41634541	87	-	46	55	21	31	64	52	ENSMUST00000169141.8, ENSMUST00000166496.8, ENSMUST00000025993.10	Slit1
ENSMUSG00000025020.12	E032	38.4714	0.0680726	0.64608	0.421518	1	6.22112	5.69057	-0.260634	chr19	41634542	41634598	57	-	43	45	16	39	67	32	ENSMUST00000166496.8, ENSMUST00000169141.8, ENSMUST00000171586.2, ENSMUST00000025993.10	Slit1
ENSMUSG00000025020.12	E033	34.312	0.0726693	1.50886	0.219314	1	6.07942	5.14664	-0.486293	chr19	41635407	41635478	72	-	28	43	13	29	74	32	ENSMUST00000166496.8, ENSMUST00000169141.8, ENSMUST00000171586.2, ENSMUST00000025993.10	Slit1
ENSMUSG00000025020.12	E034	33.4355	0.0522453	2.52811	0.111834	1	6.12674	4.9478	-0.62375	chr19	41636955	41637026	72	-	38	28	13	26	72	38	ENSMUST00000166496.8, ENSMUST00000169141.8, ENSMUST00000171586.2, ENSMUST00000025993.10	Slit1
ENSMUSG00000025020.12	E035	30.6896	0.369703	0.670633	0.412831	1	5.47193	5.18125	-0.159184	chr19	41637424	41637495	72	-	38	48	0	26	41	36	ENSMUST00000166496.8, ENSMUST00000169141.8, ENSMUST00000171586.2, ENSMUST00000025993.10	Slit1
ENSMUSG00000025020.12	E036	37.3587	0.0936157	0.727284	0.393765	1	6.21161	5.47358	-0.369647	chr19	41637851	41637998	148	-	31	47	17	27	51	55	ENSMUST00000166496.8, ENSMUST00000169141.8, ENSMUST00000171586.2, ENSMUST00000025993.10	Slit1
ENSMUSG00000025020.12	E037	36.378	0.0694462	0.159468	0.689647	1	5.99816	5.61959	-0.1905	chr19	41639116	41639279	164	-	52	23	28	18	60	50	ENSMUST00000166496.8, ENSMUST00000169141.8, ENSMUST00000171586.2, ENSMUST00000025993.10	Slit1
ENSMUSG00000025020.12	E038	39.3535	0.302965	1.07247	0.300388	1	5.65068	6.45947	0.391301	chr19	41639594	41639665	72	-	69	39	29	0	95	34	ENSMUST00000166496.8, ENSMUST00000169141.8, ENSMUST00000171586.2, ENSMUST00000025993.10	Slit1
ENSMUSG00000025020.12	E039	43.018	0.0831785	0.915957	0.338539	1	6.08752	6.6297	0.249916	chr19	41640070	41640141	72	-	63	38	42	9	106	31	ENSMUST00000166496.8, ENSMUST00000169141.8, ENSMUST00000171586.2, ENSMUST00000025993.10	Slit1
ENSMUSG00000025020.12	E040	29.6846	0.169347	2.07114	0.150109	1	4.86551	5.71515	0.469283	chr19	41641134	41641205	72	-	34	37	33	3	85	11	ENSMUST00000166496.8, ENSMUST00000169141.8, ENSMUST00000171586.2, ENSMUST00000025993.10	Slit1
ENSMUSG00000025020.12	E041	17.9113	0.189745	1.27852	0.258175	1	3.58524	4.61613	0.733825	chr19	41709479	41709550	72	-	12	36	18	3	40	8	ENSMUST00000169141.8, ENSMUST00000166496.8, ENSMUST00000025993.10	Slit1
ENSMUSG00000025020.12	E042	20.2098	0.140087	0.0506426	0.821949	1	4.39058	4.27802	-0.075473	chr19	41715509	41715580	72	-	12	30	15	23	36	10	ENSMUST00000166496.8, ENSMUST00000169141.8, ENSMUST00000171586.2, ENSMUST00000025993.10	Slit1
ENSMUSG00000025020.12	E043	20.5457	0.10668	0.275072	0.599949	1	4.54397	4.21925	-0.215476	chr19	41717494	41717565	72	-	25	25	7	20	42	13	ENSMUST00000166496.8, ENSMUST00000169141.8, ENSMUST00000171586.2, ENSMUST00000025993.10	Slit1
ENSMUSG00000025020.12	E044	34.8374	0.0612667	1.13497	0.286717	1	5.38689	6.07696	0.352091	chr19	41731651	41731925	275	-	39	41	38	18	78	15	ENSMUST00000166496.8, ENSMUST00000169141.8, ENSMUST00000171586.2, ENSMUST00000025993.10	Slit1
ENSMUSG00000025020.12	E045	10.695	0.382721	2.01954	0.155286	1	2.35401	3.87558	1.44374	chr19	41731926	41731931	6	-	5	22	19	4	18	0	ENSMUST00000169141.8, ENSMUST00000166496.8, ENSMUST00000025993.10	Slit1
ENSMUSG00000025024.8	E001	14.9348	0.504521	0.664562	0.414954	1	4.3054	2.93994	-1.1061	chr19	53367821	53367826	6	-	9	18	0	38	6	12	ENSMUST00000235830.2	Smndc1
ENSMUSG00000025024.8	E002	274.889	0.0264273	0.0562521	0.812521	1	15.3408	15.3509	0.0020723	chr19	53367827	53368309	483	-	322	218	278	349	292	211	ENSMUST00000025997.7, ENSMUST00000235830.2	Smndc1
ENSMUSG00000025024.8	E003	47.5499	0.0530316	0.00783701	0.929458	1	6.60952	6.60885	-0.000298777	chr19	53368310	53368310	1	-	52	24	65	57	56	37	ENSMUST00000025997.7, ENSMUST00000235830.2, ENSMUST00000236962.2	Smndc1
ENSMUSG00000025024.8	E004	404.79	0.00577409	0.0254948	0.87314	1	18.2755	18.3273	0.00917568	chr19	53368311	53369032	722	-	453	342	411	380	573	356	ENSMUST00000025997.7, ENSMUST00000237529.2, ENSMUST00000235830.2, ENSMUST00000236962.2	Smndc1
ENSMUSG00000025024.8	E005	240.839	0.020027	1.25405	0.26278	1	14.8791	13.9346	-0.203819	chr19	53369672	53369825	154	-	187	161	307	233	328	259	ENSMUST00000025997.7, ENSMUST00000237529.2, ENSMUST00000235830.2, ENSMUST00000236962.2	Smndc1
ENSMUSG00000025024.8	E006	270.45	0.0102546	0.000155908	0.990038	1	15.2733	15.2508	-0.00463601	chr19	53371988	53372149	162	-	266	224	310	221	443	235	ENSMUST00000025997.7, ENSMUST00000237529.2, ENSMUST00000235830.2, ENSMUST00000236962.2	Smndc1
ENSMUSG00000025024.8	E007	3.40999	0.828106	0.86324	0.352834	1	1.09606	2.29667	2.13666	chr19	53372150	53372166	17	-	0	4	12	0	1	3	ENSMUST00000235830.2, ENSMUST00000236962.2	Smndc1
ENSMUSG00000025024.8	E008	125.019	0.0153935	0.0733256	0.786555	1	10.7409	10.4773	-0.0747199	chr19	53372885	53372897	13	-	125	115	121	108	210	107	ENSMUST00000025997.7, ENSMUST00000237529.2, ENSMUST00000235830.2, ENSMUST00000236962.2	Smndc1
ENSMUSG00000025024.8	E009	178.978	0.0160106	0.389296	0.532669	1	12.8671	12.2746	-0.144047	chr19	53372898	53373027	130	-	159	170	172	163	313	148	ENSMUST00000025997.7, ENSMUST00000236245.2, ENSMUST00000237529.2, ENSMUST00000235830.2, ENSMUST00000236962.2	Smndc1
ENSMUSG00000025024.8	E010	11.8584	0.12638	0.0151541	0.902026	1	3.32115	3.37031	0.0425806	chr19	53374804	53374987	184	-	13	14	9	9	23	8	ENSMUST00000235830.2	Smndc1
ENSMUSG00000025024.8	E011	131.279	0.0187549	0.00333383	0.953956	1	10.8178	10.8925	0.0207124	chr19	53377734	53377853	120	-	112	119	158	100	203	126	ENSMUST00000025997.7, ENSMUST00000236245.2, ENSMUST00000237529.2, ENSMUST00000235830.2, ENSMUST00000236962.2	Smndc1
ENSMUSG00000025024.8	E014	113.072	0.0470435	2.79758	0.0944067	1	9.19554	11.0153	0.54088	chr19	53378847	53379005	159	-	162	108	134	46	153	111	ENSMUST00000025997.7, ENSMUST00000236962.2	Smndc1
ENSMUSG00000025024.8	E015	19.7541	0.0730587	3.34325	0.0674811	1	3.59504	4.96038	0.935231	chr19	53379006	53379009	4	-	33	23	23	11	24	11	ENSMUST00000025997.7	Smndc1
ENSMUSG00000025025.15	E001	122.153	0.0164349	0.374424	0.540603	1	10.26	10.6618	0.115377	chr19	53298949	53299404	456	+	150	105	153	122	143	81	ENSMUST00000003870.15	Mxi1
ENSMUSG00000025025.15	E005	87.4397	0.0752091	0.193189	0.660276	1	9.39952	8.44964	-0.316568	chr19	53317892	53318126	235	+	76	100	73	39	129	125	ENSMUST00000111737.3, ENSMUST00000025998.15, ENSMUST00000237837.2	Mxi1
ENSMUSG00000025025.15	E006	86.2703	0.0667125	0.315141	0.574543	1	9.34307	8.39424	-0.318103	chr19	53318127	53318151	25	+	93	98	57	45	127	117	ENSMUST00000111737.3, ENSMUST00000025998.15, ENSMUST00000237837.2, ENSMUST00000235880.2	Mxi1
ENSMUSG00000025025.15	E007	3.94321	0.503899	3.3255	0.0682134	1	2.4918	1.17583	-2.16964	chr19	53318152	53318226	75	+	5	0	0	6	6	7	ENSMUST00000025998.15, ENSMUST00000235880.2	Mxi1
ENSMUSG00000025025.15	E009	3.89129	0.953982	0.0253253	0.873559	1	1.70613	2.04524	0.52379	chr19	53318239	53318382	144	+	1	0	13	5	0	3	ENSMUST00000236973.2	Mxi1
ENSMUSG00000025025.15	E011	276.759	0.0170711	0.734812	0.391328	1	14.9455	15.8272	0.179896	chr19	53319782	53319914	133	+	433	209	316	252	321	194	ENSMUST00000111737.3, ENSMUST00000003870.15, ENSMUST00000235880.2, ENSMUST00000235201.2, ENSMUST00000237480.2, ENSMUST00000025998.15, ENSMUST00000236973.2, ENSMUST00000237837.2	Mxi1
ENSMUSG00000025025.15	E012	1.97442	1.99541	0.524202	0.469055	1	1.94331	0.0144883	-14.137	chr19	53320447	53320992	546	+	0	0	0	10	0	0	ENSMUST00000237837.2	Mxi1
ENSMUSG00000025025.15	E013	161.417	0.0421762	1.04645	0.306325	1	11.2886	12.5728	0.327394	chr19	53334882	53334911	30	+	304	121	165	170	165	82	ENSMUST00000236973.2, ENSMUST00000111737.3, ENSMUST00000003870.15, ENSMUST00000235880.2, ENSMUST00000235201.2, ENSMUST00000025998.15	Mxi1
ENSMUSG00000025025.15	E014	332.803	0.0103171	0.00607969	0.93785	1	16.7874	16.7618	-0.00486022	chr19	53357973	53358087	115	+	459	304	317	273	456	275	ENSMUST00000111737.3, ENSMUST00000003870.15, ENSMUST00000235880.2, ENSMUST00000235201.2, ENSMUST00000237480.2, ENSMUST00000025998.15, ENSMUST00000236973.2	Mxi1
ENSMUSG00000025025.15	E015	3.92711	0.918907	0.298722	0.584685	1	2.27941	1.45191	-1.30309	chr19	53358454	53358620	167	+	0	1	6	11	0	3	ENSMUST00000237295.2	Mxi1
ENSMUSG00000025025.15	E016	443.702	0.0122417	0.657848	0.417321	1	19.5748	18.5913	-0.168634	chr19	53358621	53358792	172	+	534	408	413	335	656	432	ENSMUST00000237295.2, ENSMUST00000003870.15, ENSMUST00000236973.2, ENSMUST00000235880.2, ENSMUST00000111737.3, ENSMUST00000237480.2, ENSMUST00000235201.2, ENSMUST00000025998.15	Mxi1
ENSMUSG00000025025.15	E017	465.854	0.00921292	0.133832	0.714492	1	19.6994	19.2666	-0.0730318	chr19	53360004	53360242	239	+	480	435	542	365	648	424	ENSMUST00000237295.2, ENSMUST00000003870.15, ENSMUST00000236973.2, ENSMUST00000235880.2, ENSMUST00000111737.3, ENSMUST00000237480.2, ENSMUST00000235201.2, ENSMUST00000025998.15	Mxi1
ENSMUSG00000025025.15	E018	323.505	0.00753128	0.0105118	0.918338	1	16.5641	16.5229	-0.0079083	chr19	53360243	53360378	136	+	392	334	313	275	417	275	ENSMUST00000237295.2, ENSMUST00000003870.15, ENSMUST00000235880.2, ENSMUST00000111737.3, ENSMUST00000237480.2, ENSMUST00000235201.2, ENSMUST00000025998.15	Mxi1
ENSMUSG00000025025.15	E019	786.842	0.00419783	1.53039	0.216054	1	24.0006	24.6387	0.0919045	chr19	53360379	53360891	513	+	939	801	866	709	967	585	ENSMUST00000237295.2, ENSMUST00000003870.15, ENSMUST00000235880.2, ENSMUST00000111737.3, ENSMUST00000237480.2, ENSMUST00000025998.15	Mxi1
ENSMUSG00000025025.15	E020	198.889	0.00930108	0.0729177	0.787135	1	13.1364	13.2356	0.0231157	chr19	53360892	53360913	22	+	213	205	222	185	232	163	ENSMUST00000111737.3, ENSMUST00000237295.2, ENSMUST00000025998.15, ENSMUST00000003870.15	Mxi1
ENSMUSG00000025025.15	E021	1219.4	0.0107702	0.370929	0.542498	1	29.4283	28.5605	-0.112163	chr19	53360914	53361585	672	+	1237	1067	1455	1287	1407	994	ENSMUST00000111737.3, ENSMUST00000025998.15, ENSMUST00000003870.15	Mxi1
ENSMUSG00000025025.15	E022	36.3401	0.124187	1.14048	0.285551	1	5.31433	6.20884	0.454469	chr19	53361586	53361724	139	+	46	38	50	8	35	47	ENSMUST00000025998.15, ENSMUST00000003870.15	Mxi1
ENSMUSG00000025026.16	E001	4.58411	0.745836	2.26281	0.132513	1	2.84021	0.767499	-3.77959	chr19	53128874	53128907	34	+	1	1	0	18	6	0	ENSMUST00000111741.10	Add3
ENSMUSG00000025026.16	E002	7.1546	0.564936	0.664698	0.414906	1	2.95913	2.13474	-0.944505	chr19	53128908	53128933	26	+	1	1	13	18	6	2	ENSMUST00000111741.10, ENSMUST00000235754.2, ENSMUST00000236417.2	Add3
ENSMUSG00000025026.16	E003	8.34	0.506587	1.52815	0.21639	1	3.33669	2.13396	-1.29334	chr19	53128934	53128947	14	+	1	1	13	18	16	2	ENSMUST00000236417.2, ENSMUST00000235754.2, ENSMUST00000111741.10, ENSMUST00000237301.2	Add3
ENSMUSG00000025026.16	E009	28.507	0.100638	0.0273078	0.868747	1	4.93211	5.30792	0.213977	chr19	53131227	53131404	178	+	23	21	51	22	26	29	ENSMUST00000237832.2, ENSMUST00000050096.15	Add3
ENSMUSG00000025026.16	E010	27.2126	0.0787465	0.049999	0.823065	1	5.04802	5.01655	-0.0182151	chr19	53131405	53131435	31	+	22	19	44	22	42	21	ENSMUST00000050096.15, ENSMUST00000237430.2, ENSMUST00000237832.2	Add3
ENSMUSG00000025026.16	E011	26.9654	0.132281	0.0887127	0.76582	1	5.09617	4.96024	-0.0787447	chr19	53131436	53131520	85	+	28	10	46	20	56	15	ENSMUST00000237593.2, ENSMUST00000237832.2, ENSMUST00000237430.2, ENSMUST00000050096.15	Add3
ENSMUSG00000025026.16	E021	102.064	0.0185802	1.58248	0.208404	1	10.1536	9.14291	-0.313062	chr19	53205232	53205261	30	+	111	79	102	73	191	95	ENSMUST00000050096.15, ENSMUST00000235754.2, ENSMUST00000237153.2, ENSMUST00000235133.2, ENSMUST00000236417.2, ENSMUST00000237099.2, ENSMUST00000111741.10, ENSMUST00000237224.2, ENSMUST00000238130.2, ENSMUST00000235846.2, ENSMUST00000237301.2, ENSMUST00000237593.2, ENSMUST00000237832.2, ENSMUST00000237430.2, ENSMUST00000236296.2, ENSMUST00000025999.7	Add3
ENSMUSG00000025026.16	E022	150.094	0.0132806	0.00122444	0.972086	1	11.5969	11.5965	-0.000100561	chr19	53205262	53205366	105	+	179	150	149	94	235	140	ENSMUST00000111741.10, ENSMUST00000235754.2, ENSMUST00000237593.2, ENSMUST00000236417.2, ENSMUST00000237099.2, ENSMUST00000050096.15, ENSMUST00000237224.2, ENSMUST00000238130.2, ENSMUST00000235846.2, ENSMUST00000237301.2, ENSMUST00000235133.2, ENSMUST00000237832.2, ENSMUST00000237430.2, ENSMUST00000236296.2, ENSMUST00000025999.7	Add3
ENSMUSG00000025026.16	E023	140.39	0.0645157	1.55012	0.213118	1	10.4172	11.9406	0.412186	chr19	53205367	53205446	80	+	190	138	181	36	223	131	ENSMUST00000111741.10, ENSMUST00000235754.2, ENSMUST00000237593.2, ENSMUST00000236417.2, ENSMUST00000237099.2, ENSMUST00000050096.15, ENSMUST00000237224.2, ENSMUST00000238130.2, ENSMUST00000235846.2, ENSMUST00000237301.2, ENSMUST00000237832.2, ENSMUST00000237430.2, ENSMUST00000236296.2, ENSMUST00000025999.7	Add3
ENSMUSG00000025026.16	E024	99.6195	0.0571472	1.34721	0.245766	1	8.91617	10.0893	0.36872	chr19	53215022	53215039	18	+	127	98	132	31	187	72	ENSMUST00000111741.10, ENSMUST00000235754.2, ENSMUST00000237593.2, ENSMUST00000236417.2, ENSMUST00000237099.2, ENSMUST00000050096.15, ENSMUST00000237224.2, ENSMUST00000238130.2, ENSMUST00000235846.2, ENSMUST00000237301.2, ENSMUST00000237832.2, ENSMUST00000237430.2, ENSMUST00000236296.2, ENSMUST00000025999.7	Add3
ENSMUSG00000025026.16	E025	164.268	0.0322239	0.558796	0.454746	1	11.6979	12.4788	0.196604	chr19	53215040	53215160	121	+	176	166	212	73	288	135	ENSMUST00000050096.15, ENSMUST00000235754.2, ENSMUST00000236417.2, ENSMUST00000237099.2, ENSMUST00000111741.10, ENSMUST00000237224.2, ENSMUST00000238130.2, ENSMUST00000235846.2, ENSMUST00000237301.2, ENSMUST00000237832.2, ENSMUST00000237430.2, ENSMUST00000236296.2, ENSMUST00000025999.7	Add3
ENSMUSG00000025026.16	E026	207.377	0.0231088	0.0344805	0.852688	1	13.6729	13.3564	-0.0721649	chr19	53219611	53219762	152	+	203	228	208	153	411	128	ENSMUST00000050096.15, ENSMUST00000235754.2, ENSMUST00000236417.2, ENSMUST00000237099.2, ENSMUST00000111741.10, ENSMUST00000237224.2, ENSMUST00000238130.2, ENSMUST00000235846.2, ENSMUST00000237301.2, ENSMUST00000237832.2, ENSMUST00000237430.2, ENSMUST00000236296.2, ENSMUST00000025999.7	Add3
ENSMUSG00000025026.16	E027	2.44583	1.36773	0.0104612	0.918534	1	1.81834	1.10039	-1.45036	chr19	53219763	53220296	534	+	1	3	0	9	0	0	ENSMUST00000236417.2	Add3
ENSMUSG00000025026.16	E028	204.751	0.0190719	0.0105562	0.918166	1	13.4201	13.4573	0.00852369	chr19	53220555	53220635	81	+	268	196	194	160	375	122	ENSMUST00000050096.15, ENSMUST00000235754.2, ENSMUST00000237099.2, ENSMUST00000111741.10, ENSMUST00000237224.2, ENSMUST00000238130.2, ENSMUST00000235846.2, ENSMUST00000237301.2, ENSMUST00000237832.2, ENSMUST00000237430.2, ENSMUST00000236296.2, ENSMUST00000025999.7	Add3
ENSMUSG00000025026.16	E031	197.316	0.0204663	0.0369095	0.847649	1	13.0391	13.3358	0.0691166	chr19	53221457	53221606	150	+	225	252	162	153	331	127	ENSMUST00000111741.10, ENSMUST00000235754.2, ENSMUST00000050096.15, ENSMUST00000237224.2, ENSMUST00000238130.2, ENSMUST00000235846.2, ENSMUST00000237301.2, ENSMUST00000237832.2, ENSMUST00000237430.2, ENSMUST00000236296.2, ENSMUST00000025999.7	Add3
ENSMUSG00000025026.16	E032	178.1	0.00986866	1.25471	0.262655	1	12.9729	12.191	-0.189964	chr19	53222004	53222147	144	+	201	178	152	142	303	150	ENSMUST00000111741.10, ENSMUST00000235754.2, ENSMUST00000050096.15, ENSMUST00000237224.2, ENSMUST00000238130.2, ENSMUST00000235846.2, ENSMUST00000237301.2, ENSMUST00000237832.2, ENSMUST00000237430.2, ENSMUST00000236296.2, ENSMUST00000025999.7	Add3
ENSMUSG00000025026.16	E033	210.554	0.00769707	1.97602	0.15981	1	14.0689	13.1433	-0.209885	chr19	53222256	53222354	99	+	242	181	201	177	345	181	ENSMUST00000111741.10, ENSMUST00000235754.2, ENSMUST00000050096.15, ENSMUST00000237224.2, ENSMUST00000238130.2, ENSMUST00000235846.2, ENSMUST00000237301.2, ENSMUST00000237832.2, ENSMUST00000237430.2, ENSMUST00000236296.2, ENSMUST00000025999.7	Add3
ENSMUSG00000025026.16	E034	374.009	0.00614932	0.459215	0.497991	1	17.9248	17.4929	-0.078506	chr19	53223210	53223392	183	+	436	378	345	302	615	287	ENSMUST00000111741.10, ENSMUST00000235754.2, ENSMUST00000050096.15, ENSMUST00000237224.2, ENSMUST00000238130.2, ENSMUST00000235846.2, ENSMUST00000237301.2, ENSMUST00000237832.2, ENSMUST00000237430.2, ENSMUST00000236296.2, ENSMUST00000025999.7	Add3
ENSMUSG00000025026.16	E035	504.853	0.00717343	1.70388	0.191781	1	19.5503	20.8046	0.206163	chr19	53225025	53225282	258	+	705	544	476	370	742	353	ENSMUST00000111741.10, ENSMUST00000235754.2, ENSMUST00000050096.15, ENSMUST00000237224.2, ENSMUST00000238130.2, ENSMUST00000235846.2, ENSMUST00000237301.2, ENSMUST00000237832.2, ENSMUST00000237430.2, ENSMUST00000236296.2, ENSMUST00000025999.7	Add3
ENSMUSG00000025026.16	E036	382.424	0.0142655	0.654678	0.418445	1	17.3799	18.334	0.172326	chr19	53226834	53226953	120	+	563	367	369	218	585	330	ENSMUST00000111741.10, ENSMUST00000235754.2, ENSMUST00000050096.15, ENSMUST00000237224.2, ENSMUST00000238130.2, ENSMUST00000235846.2, ENSMUST00000237301.2, ENSMUST00000237832.2, ENSMUST00000237430.2, ENSMUST00000236296.2, ENSMUST00000025999.7	Add3
ENSMUSG00000025026.16	E037	328.075	0.0172032	0.894412	0.344285	1	16.1142	17.1995	0.207334	chr19	53227838	53227924	87	+	457	300	366	172	491	295	ENSMUST00000111741.10, ENSMUST00000235754.2, ENSMUST00000050096.15, ENSMUST00000237224.2, ENSMUST00000238130.2, ENSMUST00000235846.2, ENSMUST00000237301.2, ENSMUST00000237832.2, ENSMUST00000237430.2, ENSMUST00000236296.2, ENSMUST00000025999.7	Add3
ENSMUSG00000025026.16	E038	326.655	0.0169213	0.158154	0.690862	1	16.4088	16.8682	0.0878283	chr19	53230935	53231058	124	+	448	316	312	180	493	318	ENSMUST00000111741.10, ENSMUST00000235754.2, ENSMUST00000050096.15, ENSMUST00000237224.2, ENSMUST00000238130.2, ENSMUST00000235846.2, ENSMUST00000237301.2, ENSMUST00000237832.2, ENSMUST00000237430.2, ENSMUST00000236296.2, ENSMUST00000025999.7	Add3
ENSMUSG00000025026.16	E039	162.58	0.0597892	0.0217356	0.882793	1	12.0837	12.0023	-0.0205717	chr19	53232741	53232836	96	+	215	187	114	57	323	159	ENSMUST00000237430.2, ENSMUST00000236296.2, ENSMUST00000025999.7, ENSMUST00000237301.2	Add3
ENSMUSG00000025026.16	E040	1157.85	0.00304885	0.00804343	0.928537	1	28.3034	28.5625	0.0338638	chr19	53233429	53234327	899	+	1383	1206	1126	938	1652	933	ENSMUST00000111741.10, ENSMUST00000235754.2, ENSMUST00000050096.15, ENSMUST00000237224.2, ENSMUST00000238130.2, ENSMUST00000235846.2, ENSMUST00000237301.2, ENSMUST00000237832.2, ENSMUST00000237430.2, ENSMUST00000236296.2, ENSMUST00000025999.7	Add3
ENSMUSG00000025026.16	E041	2069.35	0.011998	0.277033	0.598652	1	35.3899	35.0575	-0.0389291	chr19	53234328	53235371	1044	+	2247	2061	2140	1957	2592	1745	ENSMUST00000050096.15, ENSMUST00000111741.10, ENSMUST00000237301.2, ENSMUST00000237430.2, ENSMUST00000236296.2, ENSMUST00000025999.7	Add3
ENSMUSG00000025026.16	E042	231.168	0.0282535	0.434466	0.509805	1	13.705	14.5794	0.191726	chr19	53235372	53235518	147	+	262	244	268	216	203	205	ENSMUST00000111741.10, ENSMUST00000237430.2, ENSMUST00000050096.15, ENSMUST00000025999.7, ENSMUST00000236296.2	Add3
ENSMUSG00000025027.19	E002	7.53906	0.307597	0.975443	0.323327	1	2.27163	2.96487	0.770451	chr19	52920361	52920693	333	-	13	10	6	11	3	2	ENSMUST00000236456.2, ENSMUST00000236008.2	Xpnpep1
ENSMUSG00000025027.19	E003	4.28151	0.520323	0.372312	0.541747	1	2.23699	1.72119	-0.757422	chr19	52931848	52932087	240	-	7	3	0	9	5	2	ENSMUST00000183274.8	Xpnpep1
ENSMUSG00000025027.19	E004	5.74782	0.474584	2.04762	0.152444	1	2.95658	1.4432	-2.07293	chr19	52934572	52935894	1323	-	5	2	0	1	17	13	ENSMUST00000182500.8	Xpnpep1
ENSMUSG00000025027.19	E007	9.27974	0.874507	0.00581025	0.93924	1	2.96605	2.8977	-0.0674854	chr19	52979084	52979610	527	-	9	18	0	12	0	13	ENSMUST00000236058.2, ENSMUST00000237294.2	Xpnpep1
ENSMUSG00000025027.19	E008	9.24329	0.208103	0.385417	0.534718	1	2.65126	3.15309	0.501758	chr19	52979611	52979612	2	-	8	15	9	8	4	10	ENSMUST00000236058.2, ENSMUST00000237294.2, ENSMUST00000238001.2	Xpnpep1
ENSMUSG00000025027.19	E009	11.2764	0.191952	0.0196829	0.888426	1	3.18465	3.25342	0.0618798	chr19	52979613	52979613	1	-	8	17	9	8	7	17	ENSMUST00000236058.2, ENSMUST00000237294.2, ENSMUST00000182877.8, ENSMUST00000238001.2	Xpnpep1
ENSMUSG00000025027.19	E010	318.844	0.0125705	0.0823895	0.774085	1	16.3029	16.5624	0.0501224	chr19	52979614	52980150	537	-	337	327	323	293	401	281	ENSMUST00000238001.2, ENSMUST00000237294.2, ENSMUST00000235453.2, ENSMUST00000236058.2, ENSMUST00000182877.8, ENSMUST00000183108.8	Xpnpep1
ENSMUSG00000025027.19	E012	198.079	0.00995412	0.20344	0.651959	1	13.369	13.0194	-0.0814008	chr19	52983852	52983950	99	-	188	189	209	158	301	189	ENSMUST00000236456.2, ENSMUST00000183274.8, ENSMUST00000238001.2, ENSMUST00000237294.2, ENSMUST00000182500.8, ENSMUST00000236058.2, ENSMUST00000183108.8, ENSMUST00000182728.2, ENSMUST00000236008.2, ENSMUST00000182877.8, ENSMUST00000235453.2	Xpnpep1
ENSMUSG00000025027.19	E013	168.232	0.00934574	0.0129532	0.909387	1	12.2075	12.2375	0.00748399	chr19	52984680	52984756	77	-	184	162	170	121	243	169	ENSMUST00000236456.2, ENSMUST00000183274.8, ENSMUST00000238001.2, ENSMUST00000237294.2, ENSMUST00000182500.8, ENSMUST00000236058.2, ENSMUST00000183108.8, ENSMUST00000182728.2, ENSMUST00000236008.2, ENSMUST00000182877.8, ENSMUST00000235453.2	Xpnpep1
ENSMUSG00000025027.19	E015	167.112	0.0134809	0.120661	0.728319	1	12.3461	12.0219	-0.0810159	chr19	52985331	52985504	174	-	183	176	138	118	255	175	ENSMUST00000236456.2, ENSMUST00000183274.8, ENSMUST00000238001.2, ENSMUST00000237294.2, ENSMUST00000182500.8, ENSMUST00000236058.2, ENSMUST00000182877.8, ENSMUST00000236008.2, ENSMUST00000183108.8, ENSMUST00000235453.2	Xpnpep1
ENSMUSG00000025027.19	E016	80.4546	0.028769	0.346771	0.555947	1	8.364	8.8369	0.163098	chr19	52986305	52986374	70	-	114	86	64	51	135	64	ENSMUST00000236456.2, ENSMUST00000183274.8, ENSMUST00000238001.2, ENSMUST00000237294.2, ENSMUST00000182500.8, ENSMUST00000236058.2, ENSMUST00000182877.8, ENSMUST00000236008.2, ENSMUST00000183108.8, ENSMUST00000235453.2	Xpnpep1
ENSMUSG00000025027.19	E017	98.4342	0.0548046	0.485258	0.48605	1	8.91841	10.003	0.342245	chr19	52987583	52987643	61	-	182	107	57	58	149	78	ENSMUST00000236456.2, ENSMUST00000183274.8, ENSMUST00000238001.2, ENSMUST00000237294.2, ENSMUST00000182500.8, ENSMUST00000236058.2, ENSMUST00000182877.8, ENSMUST00000236008.2, ENSMUST00000183108.8, ENSMUST00000235453.2	Xpnpep1
ENSMUSG00000025027.19	E019	111.272	0.0191775	1.91365	0.166558	1	9.44735	10.6034	0.345625	chr19	52988820	52988891	72	-	158	130	96	80	146	87	ENSMUST00000236456.2, ENSMUST00000183274.8, ENSMUST00000238001.2, ENSMUST00000237294.2, ENSMUST00000182500.8, ENSMUST00000236058.2, ENSMUST00000182877.8, ENSMUST00000236008.2, ENSMUST00000183108.8	Xpnpep1
ENSMUSG00000025027.19	E020	132.136	0.013528	4.28541	0.0384407	1	10.0833	11.6371	0.431729	chr19	52990905	52990982	78	-	183	139	144	100	148	105	ENSMUST00000236456.2, ENSMUST00000183274.8, ENSMUST00000238001.2, ENSMUST00000237294.2, ENSMUST00000182500.8, ENSMUST00000236058.2, ENSMUST00000182877.8, ENSMUST00000236008.2, ENSMUST00000183108.8	Xpnpep1
ENSMUSG00000025027.19	E021	106.984	0.0349486	0.316524	0.573704	1	9.5621	10.0675	0.15396	chr19	52991110	52991168	59	-	134	114	96	95	96	113	ENSMUST00000236456.2, ENSMUST00000183274.8, ENSMUST00000238001.2, ENSMUST00000237294.2, ENSMUST00000182500.8, ENSMUST00000236058.2, ENSMUST00000182877.8, ENSMUST00000236008.2, ENSMUST00000183108.8	Xpnpep1
ENSMUSG00000025027.19	E022	74.6927	0.0447391	0.997222	0.317984	1	8.79252	7.6398	-0.415744	chr19	52992195	52992245	51	-	83	54	59	69	78	108	ENSMUST00000236456.2, ENSMUST00000183274.8, ENSMUST00000238001.2, ENSMUST00000237294.2, ENSMUST00000182500.8, ENSMUST00000236058.2, ENSMUST00000182877.8, ENSMUST00000236008.2, ENSMUST00000183108.8	Xpnpep1
ENSMUSG00000025027.19	E023	122.474	0.0336549	0.0480993	0.826404	1	10.3466	10.6211	0.0786836	chr19	52993195	52993284	90	-	136	90	158	115	127	120	ENSMUST00000236456.2, ENSMUST00000183274.8, ENSMUST00000238001.2, ENSMUST00000237294.2, ENSMUST00000182500.8, ENSMUST00000236058.2, ENSMUST00000182877.8, ENSMUST00000236008.2, ENSMUST00000183108.8	Xpnpep1
ENSMUSG00000025027.19	E025	155.869	0.0412181	0.613363	0.433524	1	12.1933	11.3066	-0.229063	chr19	52994586	52994796	211	-	121	112	200	169	176	163	ENSMUST00000236456.2, ENSMUST00000183274.8, ENSMUST00000237294.2, ENSMUST00000182500.8, ENSMUST00000236058.2, ENSMUST00000182877.8, ENSMUST00000236008.2, ENSMUST00000183108.8	Xpnpep1
ENSMUSG00000025027.19	E026	57.0539	0.0335249	0.135986	0.712305	1	7.36198	7.10278	-0.105451	chr19	52996302	52996321	20	-	45	53	68	51	82	53	ENSMUST00000236456.2, ENSMUST00000183274.8, ENSMUST00000237294.2, ENSMUST00000182500.8, ENSMUST00000236058.2, ENSMUST00000182877.8, ENSMUST00000236008.2, ENSMUST00000183108.8	Xpnpep1
ENSMUSG00000025027.19	E027	64.9051	0.0485964	0.149054	0.699441	1	7.85818	7.53601	-0.123476	chr19	52996322	52996383	62	-	45	73	68	71	87	52	ENSMUST00000236456.2, ENSMUST00000183274.8, ENSMUST00000237294.2, ENSMUST00000183188.8, ENSMUST00000182500.8, ENSMUST00000236058.2, ENSMUST00000183108.8, ENSMUST00000236008.2, ENSMUST00000182877.8	Xpnpep1
ENSMUSG00000025027.19	E029	61.1653	0.0576601	0.726909	0.393887	1	7.91897	7.0767	-0.331317	chr19	52998499	52998594	96	-	63	73	30	47	126	53	ENSMUST00000236456.2, ENSMUST00000183274.8, ENSMUST00000183188.8, ENSMUST00000237294.2, ENSMUST00000182500.8, ENSMUST00000236058.2, ENSMUST00000183108.8, ENSMUST00000236008.2, ENSMUST00000182534.2, ENSMUST00000182877.8	Xpnpep1
ENSMUSG00000025027.19	E030	66.7816	0.0337696	0.0393052	0.842845	1	8.0255	7.6984	-0.122849	chr19	53000197	53000340	144	-	77	64	57	42	138	54	ENSMUST00000236456.2, ENSMUST00000183274.8, ENSMUST00000183188.8, ENSMUST00000237294.2, ENSMUST00000182500.8, ENSMUST00000236058.2, ENSMUST00000183108.8, ENSMUST00000236008.2, ENSMUST00000182534.2, ENSMUST00000182877.8	Xpnpep1
ENSMUSG00000025027.19	E032	32.3558	0.0754889	0.00440958	0.947056	1	5.57387	5.45721	-0.0617316	chr19	53000620	53000641	22	-	50	19	31	17	67	28	ENSMUST00000236456.2, ENSMUST00000236008.2, ENSMUST00000183274.8, ENSMUST00000237294.2, ENSMUST00000183188.8, ENSMUST00000182500.8, ENSMUST00000236058.2, ENSMUST00000183108.8, ENSMUST00000182877.8, ENSMUST00000182534.2, ENSMUST00000182844.2	Xpnpep1
ENSMUSG00000025027.19	E033	43.7182	0.0496539	1.05424	0.304533	1	6.86116	5.82747	-0.478284	chr19	53000642	53000712	71	-	49	32	32	24	79	61	ENSMUST00000182097.2, ENSMUST00000236456.2, ENSMUST00000183274.8, ENSMUST00000183188.8, ENSMUST00000237294.2, ENSMUST00000182500.8, ENSMUST00000236058.2, ENSMUST00000183108.8, ENSMUST00000236008.2, ENSMUST00000182534.2, ENSMUST00000182877.8, ENSMUST00000182844.2	Xpnpep1
ENSMUSG00000025027.19	E034	72.0632	0.0515013	0.000592385	0.980582	1	8.12764	8.12995	0.000841607	chr19	53001830	53001934	105	-	55	63	100	36	118	80	ENSMUST00000182097.2, ENSMUST00000236456.2, ENSMUST00000183274.8, ENSMUST00000183188.8, ENSMUST00000237294.2, ENSMUST00000182500.8, ENSMUST00000236058.2, ENSMUST00000183108.8, ENSMUST00000236008.2, ENSMUST00000182534.2, ENSMUST00000182877.8, ENSMUST00000182844.2	Xpnpep1
ENSMUSG00000025027.19	E036	51.5653	0.0524166	1.07684	0.299406	1	6.42617	7.37749	0.405464	chr19	53003042	53003105	64	-	47	53	79	24	85	39	ENSMUST00000182097.2, ENSMUST00000236456.2, ENSMUST00000183274.8, ENSMUST00000183188.8, ENSMUST00000237294.2, ENSMUST00000182500.8, ENSMUST00000236058.2, ENSMUST00000183108.8, ENSMUST00000236008.2, ENSMUST00000182877.8	Xpnpep1
ENSMUSG00000025027.19	E037	2.51232	1.18779	0.460439	0.497419	1	1.67785	1.37764	-0.569331	chr19	53003647	53003771	125	-	0	0	6	4	6	0	ENSMUST00000183188.8	Xpnpep1
ENSMUSG00000025027.19	E041	79.9626	0.0874965	0.544596	0.460534	1	8.19221	8.95565	0.264175	chr19	53013690	53013814	125	-	116	45	112	34	181	44	ENSMUST00000182097.2, ENSMUST00000236456.2, ENSMUST00000183274.8, ENSMUST00000237294.2, ENSMUST00000182500.8, ENSMUST00000236058.2, ENSMUST00000183108.8, ENSMUST00000236008.2, ENSMUST00000182887.2	Xpnpep1
ENSMUSG00000025027.19	E042	43.1908	0.186239	0.104333	0.746691	1	6.5562	6.13233	-0.195765	chr19	53020440	53020528	89	-	63	27	37	6	131	34	ENSMUST00000182097.2, ENSMUST00000183274.8, ENSMUST00000237294.2, ENSMUST00000182887.2, ENSMUST00000236058.2, ENSMUST00000183108.8, ENSMUST00000236008.2	Xpnpep1
ENSMUSG00000025027.19	E049	42.8658	0.121054	0.119497	0.729581	1	6.61674	6.02998	-0.271962	chr19	53026945	53026984	40	-	70	17	37	20	116	31	ENSMUST00000182097.2, ENSMUST00000236456.2, ENSMUST00000183274.8, ENSMUST00000182939.2, ENSMUST00000182500.8, ENSMUST00000183108.8	Xpnpep1
ENSMUSG00000025027.19	E051	15.1334	0.177775	0.698319	0.403349	1	4.22846	3.26189	-0.752781	chr19	53026992	53026995	4	-	13	5	17	5	40	20	ENSMUST00000182939.2, ENSMUST00000236456.2, ENSMUST00000183108.8, ENSMUST00000182500.8	Xpnpep1
ENSMUSG00000025034.10	E002	191.965	0.0180131	4.3612	0.0367665	1	11.9086	14.0249	0.501466	chr19	46501162	46501257	96	+	196	181	309	102	249	160	ENSMUST00000026008.9	Trim8
ENSMUSG00000025034.10	E003	399.207	0.00680312	0.953111	0.328929	1	17.7985	18.5883	0.14054	chr19	46501547	46501780	234	+	478	330	479	343	523	328	ENSMUST00000026008.9	Trim8
ENSMUSG00000025034.10	E005	157.049	0.0167396	2.87306	0.0900736	1	12.5367	11.0867	-0.373108	chr19	46503061	46503098	38	+	178	100	146	136	271	160	ENSMUST00000026008.9	Trim8
ENSMUSG00000025034.10	E006	189.19	0.0114353	3.75101	0.0527756	1	13.6514	12.149	-0.357251	chr19	46503099	46503176	78	+	181	129	200	153	333	196	ENSMUST00000026008.9, ENSMUST00000235934.2	Trim8
ENSMUSG00000025034.10	E007	2.82958	0.648234	2.05091	0.152115	1	1.02254	2.10069	2.07924	chr19	46503369	46503497	129	+	2	7	5	0	4	0	ENSMUST00000235934.2	Trim8
ENSMUSG00000025034.10	E008	320.396	0.00657446	2.22095	0.136149	1	16.9135	16.0087	-0.17452	chr19	46503498	46503696	199	+	287	231	400	272	470	326	ENSMUST00000026008.9, ENSMUST00000235934.2	Trim8
ENSMUSG00000025034.10	E009	1478.06	0.00534021	0.0126328	0.91051	1	31.1663	31.202	0.00442822	chr19	46503697	46505287	1591	+	1548	1181	1799	1299	1838	1429	ENSMUST00000026008.9	Trim8
ENSMUSG00000025035.10	E001	36.3201	0.0606623	0.316253	0.573868	1	5.55795	6.02892	0.237655	chr19	46519535	46519545	11	-	52	40	32	20	43	39	ENSMUST00000026009.10	Arl3
ENSMUSG00000025035.10	E002	40.9572	0.106637	0.0677923	0.794579	1	6.22518	6.10013	-0.0593903	chr19	46519546	46519556	11	-	56	54	17	28	63	40	ENSMUST00000026009.10, ENSMUST00000236255.2	Arl3
ENSMUSG00000025035.10	E003	104.603	0.0385495	1.55046	0.213067	1	9.07221	10.3279	0.387215	chr19	46519557	46519573	17	-	133	119	119	50	120	108	ENSMUST00000026009.10, ENSMUST00000236255.2, ENSMUST00000236067.2	Arl3
ENSMUSG00000025035.10	E004	1194.75	0.00354649	0.0495721	0.82381	1	28.7036	28.776	0.00939954	chr19	46519574	46519825	252	-	1296	1081	1368	1092	1312	1146	ENSMUST00000026009.10, ENSMUST00000235540.2, ENSMUST00000236255.2, ENSMUST00000236067.2	Arl3
ENSMUSG00000025035.10	E005	6.81559	0.524261	3.93844	0.0471946	1	3.20097	1.56603	-2.06703	chr19	46529882	46529949	68	-	0	0	8	11	7	13	ENSMUST00000236255.2, ENSMUST00000236067.2	Arl3
ENSMUSG00000025035.10	E006	2.53669	1.12913	3.80609	0.0510665	1	2.19819	0.0240586	-13.0299	chr19	46529950	46529968	19	-	0	0	0	0	7	9	ENSMUST00000236067.2	Arl3
ENSMUSG00000025035.10	E008	2217.4	0.00288185	0.284081	0.594039	1	36.3067	35.8113	-0.0574208	chr19	46530791	46530976	186	-	2507	1979	2333	2205	2530	2013	ENSMUST00000026009.10, ENSMUST00000235540.2, ENSMUST00000238076.2, ENSMUST00000236255.2, ENSMUST00000236067.2	Arl3
ENSMUSG00000025035.10	E010	1880.44	0.00279799	0.335535	0.562418	1	34.2779	33.7798	-0.0592492	chr19	46531921	46531971	51	-	2069	1651	2051	1917	2184	1638	ENSMUST00000026009.10, ENSMUST00000238076.2, ENSMUST00000236255.2, ENSMUST00000236067.2	Arl3
ENSMUSG00000025035.10	E011	2441.92	0.0026525	0.0019578	0.964707	1	37.328	37.2175	-0.0126327	chr19	46540012	46540128	117	-	2631	2351	2621	2251	2947	2195	ENSMUST00000026009.10, ENSMUST00000238076.2, ENSMUST00000236255.2, ENSMUST00000236067.2	Arl3
ENSMUSG00000025035.10	E012	1643.47	0.00282223	1.31434	0.25161	1	32.0506	32.7549	0.0857908	chr19	46546677	46546820	144	-	1732	1605	1938	1496	1908	1398	ENSMUST00000026009.10, ENSMUST00000238076.2, ENSMUST00000236255.2, ENSMUST00000236067.2	Arl3
ENSMUSG00000025035.10	E013	101.631	0.451912	0.414646	0.519621	1	8.90558	10.216	0.409659	chr19	46546821	46546831	11	-	185	155	29	29	36	174	ENSMUST00000238076.2, ENSMUST00000236067.2	Arl3
ENSMUSG00000025035.10	E014	25.2303	0.0814561	0.0336345	0.854486	1	4.75915	4.93492	0.105575	chr19	46556345	46557411	1067	-	19	29	33	22	41	14	ENSMUST00000235489.2	Arl3
ENSMUSG00000025035.10	E015	246.125	0.319804	0.35457	0.551538	1	15.3306	13.8486	-0.316518	chr19	46561479	46561515	37	-	83	105	481	378	379	80	ENSMUST00000026009.10, ENSMUST00000236255.2, ENSMUST00000235489.2	Arl3
ENSMUSG00000025035.10	E016	9.58853	0.148406	2.17546	0.140228	1	2.38259	3.45639	1.07689	chr19	46561516	46561532	17	-	13	12	15	4	5	9	ENSMUST00000026009.10, ENSMUST00000236255.2	Arl3
ENSMUSG00000025035.10	E017	4.30744	1.29798	0.276084	0.599279	1	1.97121	2.03814	0.0964953	chr19	46561533	46561637	105	-	13	2	0	0	0	11	ENSMUST00000236255.2	Arl3
ENSMUSG00000025036.8	E003	5.0464	0.840377	1.33813	0.247364	1	1.91862	2.4378	0.692251	chr19	46570923	46571102	180	+	6	7	7	0	15	0	ENSMUST00000237310.2, ENSMUST00000236845.2, ENSMUST00000026011.8	Sfxn2
ENSMUSG00000025036.8	E004	4.52662	0.430619	0.0396487	0.842169	1	1.97967	2.12767	0.20836	chr19	46571246	46571341	96	+	3	9	3	6	7	0	ENSMUST00000237310.2, ENSMUST00000236845.2, ENSMUST00000026011.8	Sfxn2
ENSMUSG00000025036.8	E005	5.33388	0.350814	0.977998	0.322694	1	2.45143	1.979	-0.618843	chr19	46571342	46571416	75	+	3	10	0	6	7	6	ENSMUST00000237310.2, ENSMUST00000236845.2, ENSMUST00000238124.2, ENSMUST00000026011.8	Sfxn2
ENSMUSG00000025036.8	E006	3.98577	0.568203	0.0198725	0.887894	1	1.89946	1.96882	0.103637	chr19	46574144	46574242	99	+	3	3	7	0	6	6	ENSMUST00000237310.2, ENSMUST00000236845.2, ENSMUST00000238124.2, ENSMUST00000026011.8	Sfxn2
ENSMUSG00000025036.8	E007	8.09795	0.315962	0.52185	0.470054	1	2.32173	3.09817	0.834727	chr19	46576374	46576449	76	+	13	3	17	5	6	6	ENSMUST00000237310.2, ENSMUST00000236845.2, ENSMUST00000238124.2, ENSMUST00000026011.8	Sfxn2
ENSMUSG00000025036.8	E008	4.07371	1.19233	0.651703	0.419504	1	1.57375	2.24477	1.02612	chr19	46576450	46576662	213	+	13	5	0	0	0	7	ENSMUST00000237310.2	Sfxn2
ENSMUSG00000025036.8	E009	2.72733	1.66084	-3.38134e-05	1	1	1.58024	1.58705	0.012428	chr19	46576663	46576748	86	+	0	8	0	0	0	7	ENSMUST00000237310.2, ENSMUST00000238124.2, ENSMUST00000026011.8	Sfxn2
ENSMUSG00000025036.8	E010	10.2369	0.238112	0.00154452	0.968651	1	3.12465	2.99002	-0.127526	chr19	46576749	46577992	1244	+	9	17	4	16	2	10	ENSMUST00000237310.2	Sfxn2
ENSMUSG00000025036.8	E011	2.77763	0.610543	2.17763	0.14003	1	2.00086	1.10613	-1.71172	chr19	46577993	46578185	193	+	0	4	0	5	6	2	ENSMUST00000237310.2, ENSMUST00000238124.2	Sfxn2
ENSMUSG00000025036.8	E013	2.56035	1.15887	3.26906	0.0705981	1	0.0197564	2.15231	13.5374	chr19	46578580	46578640	61	+	0	5	10	0	0	0	ENSMUST00000237310.2, ENSMUST00000236845.2, ENSMUST00000238124.2, ENSMUST00000026011.8	Sfxn2
ENSMUSG00000025036.8	E014	4.59769	0.522364	0.879779	0.348262	1	2.20235	1.93075	-0.380381	chr19	46578923	46578989	67	+	0	11	1	5	8	3	ENSMUST00000237310.2, ENSMUST00000236845.2, ENSMUST00000238124.2, ENSMUST00000026011.8	Sfxn2
ENSMUSG00000025036.8	E015	4.72859	0.86108	0.119484	0.729595	1	1.94535	2.24169	0.409778	chr19	46579560	46579609	50	+	0	15	1	5	8	0	ENSMUST00000237001.2, ENSMUST00000237310.2, ENSMUST00000236845.2, ENSMUST00000026011.8	Sfxn2
ENSMUSG00000025036.8	E016	3.26127	1.18893	0.237987	0.625664	1	1.5151	1.94405	0.720105	chr19	46579932	46579981	50	+	0	12	0	0	5	3	ENSMUST00000237001.2, ENSMUST00000237310.2, ENSMUST00000236845.2, ENSMUST00000026011.8	Sfxn2
ENSMUSG00000025036.8	E017	3.51861	0.453459	2.03616	0.153597	1	1.12877	2.26158	2.00724	chr19	46580739	46580786	48	+	4	10	3	0	1	3	ENSMUST00000237001.2, ENSMUST00000237310.2, ENSMUST00000236845.2, ENSMUST00000026011.8	Sfxn2
ENSMUSG00000025036.8	E018	10.0135	0.31064	1.66429	0.197026	1	3.62256	2.36267	-1.23728	chr19	46583111	46583307	197	+	6	1	12	16	8	15	ENSMUST00000237001.2, ENSMUST00000237310.2, ENSMUST00000236845.2, ENSMUST00000026011.8	Sfxn2
ENSMUSG00000025036.8	E019	44.7055	0.0740308	0.875756	0.349367	1	6.17162	6.60276	0.197828	chr19	46583308	46585106	1799	+	62	51	38	57	28	31	ENSMUST00000237310.2, ENSMUST00000026011.8	Sfxn2
ENSMUSG00000025036.8	E020	8.27085	0.376415	0.204616	0.65102	1	3.01655	2.47279	-0.575146	chr19	46585107	46585334	228	+	1	9	10	10	2	14	ENSMUST00000237001.2, ENSMUST00000237310.2, ENSMUST00000026011.8	Sfxn2
ENSMUSG00000025037.7	E001	124.714	0.066218	0.222795	0.636918	1	10.7682	10.4269	-0.09685	chrX	16485937	16486152	216	+	185	130	48	87	248	109	ENSMUST00000026013.6	Maoa
ENSMUSG00000025037.7	E002	159.415	0.0652327	1.66188	0.19735	1	11.0255	12.8263	0.459655	chrX	16500421	16500515	95	+	241	175	140	55	284	137	ENSMUST00000026013.6	Maoa
ENSMUSG00000025037.7	E003	185.919	0.0434712	1.74207	0.186876	1	11.9911	13.6671	0.400601	chrX	16505303	16505440	138	+	256	194	184	82	317	160	ENSMUST00000026013.6	Maoa
ENSMUSG00000025037.7	E004	163.157	0.0157721	0.433729	0.510165	1	11.7623	12.3778	0.155161	chrX	16524807	16524911	105	+	222	149	144	121	255	141	ENSMUST00000026013.6	Maoa
ENSMUSG00000025037.7	E005	135.66	0.0350241	0.209998	0.646769	1	10.8306	11.2393	0.111755	chrX	16525684	16525775	92	+	140	111	165	149	211	73	ENSMUST00000026013.6	Maoa
ENSMUSG00000025037.7	E006	204.551	0.0153738	0.0471522	0.828095	1	13.2763	13.513	0.0543889	chrX	16528556	16528697	142	+	208	213	192	162	299	198	ENSMUST00000026013.6	Maoa
ENSMUSG00000025037.7	E007	264.558	0.00969033	0.361412	0.547723	1	14.8361	15.3477	0.106081	chrX	16530890	16531039	150	+	273	265	269	245	365	221	ENSMUST00000026013.6	Maoa
ENSMUSG00000025037.7	E008	257.561	0.0260735	0.155371	0.693455	1	15.2394	14.4942	-0.156532	chrX	16531891	16532050	160	+	229	229	253	353	329	175	ENSMUST00000026013.6	Maoa
ENSMUSG00000025037.7	E009	214.333	0.0161255	0.0552381	0.814187	1	13.7989	13.5002	-0.0675135	chrX	16539086	16539182	97	+	208	205	199	256	254	181	ENSMUST00000026013.6	Maoa
ENSMUSG00000025037.7	E010	202.972	0.0139576	0.703502	0.401609	1	13.6822	12.9191	-0.176501	chrX	16543794	16543847	54	+	245	166	153	253	262	168	ENSMUST00000026013.6	Maoa
ENSMUSG00000025037.7	E011	201.565	0.0192723	0.0485158	0.825666	1	13.3532	13.2614	-0.0212192	chrX	16547053	16547110	58	+	276	130	194	197	299	169	ENSMUST00000026013.6	Maoa
ENSMUSG00000025037.7	E012	222.087	0.0136599	0.160581	0.688622	1	13.7158	14.1602	0.0986522	chrX	16548440	16548537	98	+	304	166	218	201	325	181	ENSMUST00000026013.6	Maoa
ENSMUSG00000025037.7	E013	197.415	0.00951605	0.0256595	0.872735	1	13.201	13.1136	-0.0204099	chrX	16550203	16550314	112	+	242	160	179	208	264	169	ENSMUST00000026013.6	Maoa
ENSMUSG00000025037.7	E014	159.87	0.0276312	0.435353	0.509374	1	12.2447	11.4994	-0.190731	chrX	16551221	16551283	63	+	186	155	99	199	169	158	ENSMUST00000026013.6	Maoa
ENSMUSG00000025037.7	E015	923.516	0.00602174	0.980067	0.322182	1	26.2981	25.6102	-0.094995	chrX	16551471	16554057	2587	+	1037	889	710	982	1243	832	ENSMUST00000026013.6	Maoa
ENSMUSG00000025038.8	E001	6.81234	0.602229	0.0360067	0.849502	1	2.04061	2.86497	0.981235	chrX	16998288	16998611	324	-	0	6	22	2	6	5	ENSMUST00000026014.8	Efhc2
ENSMUSG00000025038.8	E002	17.0208	0.0945585	0.058342	0.809136	1	4.09197	3.85613	-0.172297	chrX	17014511	17014616	106	-	17	13	23	13	19	19	ENSMUST00000026014.8	Efhc2
ENSMUSG00000025038.8	E003	11.5673	0.138336	0.574162	0.44861	1	3.61075	2.90988	-0.625165	chrX	17027490	17027582	93	-	9	10	11	13	9	16	ENSMUST00000026014.8	Efhc2
ENSMUSG00000025038.8	E004	13.7239	0.184531	0.000516796	0.981863	1	3.68782	3.45213	-0.191478	chrX	17028930	17029127	198	-	11	15	16	5	14	22	ENSMUST00000026014.8	Efhc2
ENSMUSG00000025038.8	E005	11.0497	0.219698	0.7604	0.383203	1	3.55092	2.88231	-0.604272	chrX	17067285	17067415	131	-	7	18	4	7	20	13	ENSMUST00000026014.8	Efhc2
ENSMUSG00000025038.8	E006	16.5096	0.227572	0.00478284	0.944864	1	4.12045	3.77901	-0.251053	chrX	17070992	17071188	197	-	20	22	9	14	40	4	ENSMUST00000026014.8	Efhc2
ENSMUSG00000025038.8	E007	14.1702	0.363583	2.77315	0.0958575	1	4.35568	2.84043	-1.2395	chrX	17073919	17074061	143	-	7	21	0	22	21	14	ENSMUST00000026014.8	Efhc2
ENSMUSG00000025038.8	E008	9.84809	0.400498	2.55886	0.109677	1	3.77654	2.14508	-1.63733	chrX	17081897	17082062	166	-	4	12	0	23	11	7	ENSMUST00000026014.8	Efhc2
ENSMUSG00000025038.8	E009	4.9429	0.754059	0.319545	0.571881	1	2.65773	1.56523	-1.53014	chrX	17089327	17089465	139	-	6	3	0	15	5	0	ENSMUST00000026014.8	Efhc2
ENSMUSG00000025038.8	E010	6.61731	0.567371	0.341865	0.558754	1	2.38853	2.59411	0.238792	chrX	17090178	17090291	114	-	24	2	0	5	9	4	ENSMUST00000026014.8	Efhc2
ENSMUSG00000025038.8	E011	12.7009	0.378509	0.565043	0.452235	1	3.10985	3.72741	0.524947	chrX	17092577	17092828	252	-	27	8	16	0	19	13	ENSMUST00000026014.8	Efhc2
ENSMUSG00000025038.8	E012	11.0522	0.126892	1.67146	0.196063	1	2.68972	3.59677	0.841589	chrX	17096740	17096963	224	-	24	11	12	6	8	8	ENSMUST00000026014.8	Efhc2
ENSMUSG00000025038.8	E013	12.0204	0.263103	3.3752	0.0661847	1	2.46491	3.92138	1.34471	chrX	17109666	17109816	151	-	27	11	18	12	2	3	ENSMUST00000026014.8	Efhc2
ENSMUSG00000025038.8	E014	7.24578	0.374161	2.38541	0.122473	1	1.81005	3.08783	1.54453	chrX	17147717	17147905	189	-	11	5	18	6	0	3	ENSMUST00000026014.8	Efhc2
ENSMUSG00000025038.8	E015	3.5509	0.765642	1.06527	0.302017	1	1.09364	2.29026	2.13494	chrX	17185481	17185607	127	-	8	0	11	0	3	1	ENSMUST00000026014.8	Efhc2
ENSMUSG00000025040.14	E001	1532.94	0.0151977	0.588157	0.443133	1	32.2904	30.9418	-0.166347	chrX	17422803	17423762	960	-	1550	1297	1901	1636	1629	1299	ENSMUST00000026016.13	Fundc1
ENSMUSG00000025040.14	E002	1015.12	0.00504041	1.21981	0.269398	1	27.5517	26.4025	-0.154961	chrX	17423763	17424136	374	-	980	1025	1137	898	1217	957	ENSMUST00000026016.13, ENSMUST00000177213.8	Fundc1
ENSMUSG00000025040.14	E003	267.448	0.0135766	1.35817	0.243855	1	14.682	15.5434	0.178437	chrX	17424137	17424154	18	-	299	267	359	164	293	264	ENSMUST00000127690.2, ENSMUST00000026016.13, ENSMUST00000177213.8, ENSMUST00000176638.8	Fundc1
ENSMUSG00000025040.14	E004	460.822	0.00656516	0.609386	0.435019	1	19.1684	19.5269	0.0608052	chrX	17424155	17424250	96	-	494	481	561	326	557	425	ENSMUST00000127690.2, ENSMUST00000026016.13, ENSMUST00000177213.8, ENSMUST00000176638.8, ENSMUST00000142638.2	Fundc1
ENSMUSG00000025040.14	E005	603.693	0.00889381	1.73716	0.187499	1	21.2857	22.2077	0.143434	chrX	17424920	17425048	129	-	712	621	742	386	788	516	ENSMUST00000127690.2, ENSMUST00000026016.13, ENSMUST00000177213.8, ENSMUST00000142638.2	Fundc1
ENSMUSG00000025040.14	E006	433.621	0.00816035	0.809834	0.368169	1	18.6005	19.1062	0.0875102	chrX	17434272	17434347	76	-	496	443	526	310	600	336	ENSMUST00000127690.2, ENSMUST00000026016.13, ENSMUST00000177213.8, ENSMUST00000176638.8, ENSMUST00000142638.2	Fundc1
ENSMUSG00000025040.14	E008	293.383	0.0118471	1.04451	0.306775	1	15.4551	16.1619	0.140965	chrX	17437542	17437594	53	-	361	279	372	196	411	224	ENSMUST00000026016.13, ENSMUST00000177213.8, ENSMUST00000176638.8, ENSMUST00000142638.2	Fundc1
ENSMUSG00000025040.14	E009	339.67	0.0133935	0.194821	0.658934	1	16.843	17.0021	0.030003	chrX	17437595	17437698	104	-	427	325	382	242	505	260	ENSMUST00000127690.2, ENSMUST00000026016.13, ENSMUST00000177213.8, ENSMUST00000176638.8, ENSMUST00000142638.2	Fundc1
ENSMUSG00000025040.14	E010	7.05831	0.639567	0.00878973	0.925305	1	2.73292	2.36799	-0.414577	chrX	17437699	17437863	165	-	3	14	2	6	0	14	ENSMUST00000127690.2, ENSMUST00000177213.8	Fundc1
ENSMUSG00000025040.14	E011	4.02554	1.74048	0.00322595	0.954707	1	2.11631	1.74537	-0.556828	chrX	17437864	17437880	17	-	0	10	0	0	0	12	ENSMUST00000177213.8	Fundc1
ENSMUSG00000025040.14	E013	206.47	0.0174121	0.247964	0.618513	1	13.849	13.1055	-0.16998	chrX	17438392	17438492	101	-	246	199	200	170	329	158	ENSMUST00000026016.13, ENSMUST00000176638.8	Fundc1
ENSMUSG00000025040.14	E014	27.8362	0.132203	1.27039	0.259694	1	5.82175	4.35209	-0.847613	chrX	17438493	17438564	72	-	18	32	16	12	67	35	ENSMUST00000026016.13	Fundc1
ENSMUSG00000025041.18	E001	649.586	0.00624477	1.59004	0.207321	1	21.9422	23.0413	0.166959	chr19	46871756	46875267	3512	-	905	556	662	570	884	491	ENSMUST00000235234.2	Nt5c2
ENSMUSG00000025041.18	E002	15.0036	0.109737	0.309329	0.578093	1	3.98839	3.50591	-0.374001	chr19	46875268	46875269	2	-	12	11	17	9	31	16	ENSMUST00000235234.2, ENSMUST00000168536.9	Nt5c2
ENSMUSG00000025041.18	E003	126.881	0.0223531	0.0599979	0.806499	1	10.8155	10.5805	-0.0661016	chr19	46875270	46876108	839	-	160	99	124	86	204	129	ENSMUST00000235234.2, ENSMUST00000168536.9, ENSMUST00000086961.15	Nt5c2
ENSMUSG00000025041.18	E004	76.4404	0.0236333	0.365342	0.545554	1	8.57471	8.11421	-0.163436	chr19	46876109	46876266	158	-	71	63	85	76	111	67	ENSMUST00000236727.2, ENSMUST00000236501.2, ENSMUST00000235234.2, ENSMUST00000168536.9, ENSMUST00000086961.15	Nt5c2
ENSMUSG00000025041.18	E005	975.567	0.0105335	0.0422081	0.837224	1	26.4516	26.6804	0.0311369	chr19	46876267	46877446	1180	-	1066	896	1045	888	1176	920	ENSMUST00000235234.2, ENSMUST00000236501.2, ENSMUST00000168536.9, ENSMUST00000086961.15, ENSMUST00000235596.2, ENSMUST00000172239.3, ENSMUST00000236727.2	Nt5c2
ENSMUSG00000025041.18	E006	307.374	0.00854749	0.295068	0.586991	1	15.9382	16.3985	0.0901028	chr19	46877447	46877490	44	-	327	304	334	276	419	246	ENSMUST00000235234.2, ENSMUST00000236501.2, ENSMUST00000168536.9, ENSMUST00000086961.15, ENSMUST00000235596.2, ENSMUST00000172239.3, ENSMUST00000174731.3, ENSMUST00000236727.2	Nt5c2
ENSMUSG00000025041.18	E007	345.381	0.0075394	1.62262	0.202727	1	16.5614	17.5455	0.184436	chr19	46878209	46878385	177	-	402	359	362	312	482	237	ENSMUST00000235234.2, ENSMUST00000236501.2, ENSMUST00000168536.9, ENSMUST00000086961.15, ENSMUST00000235596.2, ENSMUST00000172239.3, ENSMUST00000174731.3, ENSMUST00000236727.2	Nt5c2
ENSMUSG00000025041.18	E008	183.523	0.0179161	0.0615641	0.804041	1	12.8395	12.5757	-0.0635158	chr19	46878508	46878568	61	-	185	158	202	203	225	150	ENSMUST00000235234.2, ENSMUST00000236501.2, ENSMUST00000168536.9, ENSMUST00000086961.15, ENSMUST00000235596.2, ENSMUST00000172239.3, ENSMUST00000174731.3, ENSMUST00000236727.2	Nt5c2
ENSMUSG00000025041.18	E009	147.324	0.0246504	0.00972058	0.921461	1	11.4106	11.4926	0.0216678	chr19	46878685	46878736	52	-	153	121	177	164	168	116	ENSMUST00000235234.2, ENSMUST00000236501.2, ENSMUST00000168536.9, ENSMUST00000086961.15, ENSMUST00000235596.2, ENSMUST00000172239.3, ENSMUST00000174731.3, ENSMUST00000236727.2	Nt5c2
ENSMUSG00000025041.18	E010	349.997	0.00570847	0.332516	0.564181	1	16.9269	17.3656	0.0818477	chr19	46879948	46880118	171	-	421	335	345	313	455	300	ENSMUST00000235234.2, ENSMUST00000236501.2, ENSMUST00000168536.9, ENSMUST00000086961.15, ENSMUST00000235596.2, ENSMUST00000172239.3, ENSMUST00000174731.3, ENSMUST00000236727.2	Nt5c2
ENSMUSG00000025041.18	E011	275.763	0.00751268	0.17401	0.676572	1	15.5428	15.2544	-0.0588092	chr19	46880674	46880740	67	-	330	274	225	257	418	222	ENSMUST00000235234.2, ENSMUST00000236501.2, ENSMUST00000168536.9, ENSMUST00000086961.15, ENSMUST00000235596.2, ENSMUST00000172239.3, ENSMUST00000174731.3, ENSMUST00000236727.2	Nt5c2
ENSMUSG00000025041.18	E012	294.841	0.0125644	0.21372	0.643867	1	16.113	15.6522	-0.0915366	chr19	46880944	46881051	108	-	372	281	227	293	482	205	ENSMUST00000235234.2, ENSMUST00000236501.2, ENSMUST00000168536.9, ENSMUST00000086961.15, ENSMUST00000235596.2, ENSMUST00000172239.3, ENSMUST00000174731.3, ENSMUST00000236727.2	Nt5c2
ENSMUSG00000025041.18	E013	147.572	0.0241988	0.663851	0.415204	1	11.9417	10.9856	-0.252618	chr19	46881958	46881999	42	-	180	112	123	188	221	95	ENSMUST00000235234.2, ENSMUST00000236501.2, ENSMUST00000168536.9, ENSMUST00000086961.15, ENSMUST00000235596.2, ENSMUST00000172239.3, ENSMUST00000174731.3, ENSMUST00000236727.2	Nt5c2
ENSMUSG00000025041.18	E014	203.557	0.010559	0.00223213	0.962318	1	13.3955	13.3888	-0.00154893	chr19	46882960	46883043	84	-	278	171	181	184	317	154	ENSMUST00000235234.2, ENSMUST00000236501.2, ENSMUST00000168536.9, ENSMUST00000086961.15, ENSMUST00000235596.2, ENSMUST00000172239.3, ENSMUST00000174731.3, ENSMUST00000236727.2	Nt5c2
ENSMUSG00000025041.18	E015	159.868	0.0208737	0.782628	0.376339	1	11.5366	12.3535	0.207925	chr19	46884947	46885000	54	-	208	162	158	93	247	144	ENSMUST00000235234.2, ENSMUST00000236501.2, ENSMUST00000168536.9, ENSMUST00000086961.15, ENSMUST00000235596.2, ENSMUST00000172239.3, ENSMUST00000174731.3, ENSMUST00000236727.2	Nt5c2
ENSMUSG00000025041.18	E016	252.5	0.0178065	2.15271	0.142319	1	15.4668	14.053	-0.298951	chr19	46886015	46886108	94	-	332	207	163	214	406	267	ENSMUST00000235234.2, ENSMUST00000236501.2, ENSMUST00000168536.9, ENSMUST00000086961.15, ENSMUST00000235596.2, ENSMUST00000172239.3, ENSMUST00000174731.3, ENSMUST00000236727.2	Nt5c2
ENSMUSG00000025041.18	E017	35.3976	0.0436858	0.521492	0.470206	1	5.98465	5.42988	-0.284132	chr19	46886767	46886960	194	-	34	28	35	31	49	41	ENSMUST00000086961.15	Nt5c2
ENSMUSG00000025041.18	E018	257.022	0.00725873	0.800536	0.370933	1	15.2007	14.5876	-0.12857	chr19	46887061	46887118	58	-	302	237	214	232	377	240	ENSMUST00000235234.2, ENSMUST00000236501.2, ENSMUST00000168536.9, ENSMUST00000086961.15, ENSMUST00000235596.2, ENSMUST00000172239.3, ENSMUST00000174731.3, ENSMUST00000236727.2	Nt5c2
ENSMUSG00000025041.18	E019	325.725	0.00788558	0.368446	0.543853	1	16.3941	16.846	0.0864715	chr19	46887242	46887333	92	-	367	331	328	290	493	232	ENSMUST00000235234.2, ENSMUST00000236501.2, ENSMUST00000168536.9, ENSMUST00000086961.15, ENSMUST00000235596.2, ENSMUST00000172239.3, ENSMUST00000174731.3, ENSMUST00000236727.2	Nt5c2
ENSMUSG00000025041.18	E021	247.443	0.00876582	0.00226404	0.962049	1	14.6447	14.6712	0.00563592	chr19	46892317	46892412	96	-	286	256	218	218	390	187	ENSMUST00000235926.2, ENSMUST00000235234.2, ENSMUST00000236501.2, ENSMUST00000168536.9, ENSMUST00000086961.15, ENSMUST00000236783.2, ENSMUST00000235596.2, ENSMUST00000237639.2, ENSMUST00000172239.3, ENSMUST00000174731.3, ENSMUST00000236727.2	Nt5c2
ENSMUSG00000025041.18	E022	84.7666	0.104325	0.805092	0.369575	1	9.19272	8.38148	-0.274287	chr19	46893414	46893414	1	-	136	85	20	83	157	63	ENSMUST00000235926.2, ENSMUST00000235234.2, ENSMUST00000236501.2, ENSMUST00000168536.9, ENSMUST00000086961.15, ENSMUST00000236783.2, ENSMUST00000235596.2, ENSMUST00000237639.2, ENSMUST00000172239.3, ENSMUST00000174731.3, ENSMUST00000236727.2	Nt5c2
ENSMUSG00000025041.18	E023	150.6	0.0436921	0.194991	0.658794	1	11.7962	11.4205	-0.098089	chr19	46893415	46893531	117	-	210	167	74	121	283	112	ENSMUST00000235926.2, ENSMUST00000235234.2, ENSMUST00000236501.2, ENSMUST00000168536.9, ENSMUST00000086961.15, ENSMUST00000236924.2, ENSMUST00000236783.2, ENSMUST00000235596.2, ENSMUST00000237639.2, ENSMUST00000172239.3, ENSMUST00000174731.3, ENSMUST00000236727.2	Nt5c2
ENSMUSG00000025041.18	E024	13.5284	0.378447	0.513057	0.473819	1	2.72053	4.2621	1.30121	chr19	46897929	46897987	59	-	41	20	1	3	14	9	ENSMUST00000235926.2, ENSMUST00000235596.2, ENSMUST00000174731.3, ENSMUST00000237639.2	Nt5c2
ENSMUSG00000025041.18	E028	110.072	0.0299369	0.802281	0.370412	1	10.3909	9.57033	-0.246208	chr19	46912701	46912774	74	-	130	117	63	95	203	92	ENSMUST00000235926.2, ENSMUST00000235234.2, ENSMUST00000236501.2, ENSMUST00000237639.2, ENSMUST00000168536.9, ENSMUST00000086961.15, ENSMUST00000236924.2, ENSMUST00000235296.2, ENSMUST00000236783.2, ENSMUST00000235596.2, ENSMUST00000238106.2, ENSMUST00000172239.3, ENSMUST00000236727.2	Nt5c2
ENSMUSG00000025041.18	E032	120.656	0.0214992	0.0414966	0.838582	1	10.5378	10.3741	-0.0470218	chr19	46939285	46939404	120	-	163	117	88	93	212	97	ENSMUST00000235926.2, ENSMUST00000235234.2, ENSMUST00000237658.2, ENSMUST00000236501.2, ENSMUST00000238106.2, ENSMUST00000168536.9, ENSMUST00000086961.15, ENSMUST00000236924.2, ENSMUST00000172239.3, ENSMUST00000235596.2, ENSMUST00000237639.2, ENSMUST00000235296.2	Nt5c2
ENSMUSG00000025041.18	E034	3.92248	0.738513	0.117202	0.732089	1	1.59782	2.22329	0.95448	chr19	46950027	46950359	333	-	13	4	0	0	5	4	ENSMUST00000236501.2	Nt5c2
ENSMUSG00000025041.18	E036	2.4673	1.09713	0.991843	0.319292	1	1.00365	1.89291	1.83211	chr19	46950843	46950980	138	-	6	0	6	3	0	0	ENSMUST00000236924.2, ENSMUST00000237639.2	Nt5c2
ENSMUSG00000025041.18	E040	56.3196	0.0731847	0.467058	0.494344	1	6.84143	7.57458	0.299465	chr19	47003137	47003592	456	-	53	53	83	23	93	52	ENSMUST00000172239.3	Nt5c2
ENSMUSG00000025044.17	E003	3.57511	1.84686	0.39327	0.530586	1	2.15295	1.53821	-0.97135	chr8	40056495	40059023	2529	-	0	10	0	0	1	9	ENSMUST00000170091.3	Msr1
ENSMUSG00000025047.10	E002	11.48	0.304515	1.39078	0.238274	1	3.66051	2.78939	-0.787248	chr19	47081221	47081339	119	+	18	7	0	10	24	15	ENSMUST00000072141.4	Pdcd11
ENSMUSG00000025047.10	E003	20.4725	0.0985775	0.720504	0.395979	1	3.96765	4.72891	0.510044	chr19	47082190	47082321	132	+	21	18	30	18	16	20	ENSMUST00000072141.4	Pdcd11
ENSMUSG00000025047.10	E004	19.6116	0.120219	1.41054	0.234966	1	3.661	4.82879	0.804241	chr19	47083647	47083814	168	+	15	25	31	16	14	16	ENSMUST00000072141.4	Pdcd11
ENSMUSG00000025047.10	E005	15.2035	0.139084	0.0428796	0.835952	1	3.8898	3.60065	-0.224058	chr19	47085294	47085455	162	+	15	17	8	24	24	6	ENSMUST00000072141.4	Pdcd11
ENSMUSG00000025047.10	E006	8.2147	0.727633	0.28837	0.591267	1	3.12872	2.33996	-0.840526	chr19	47086560	47086683	124	+	15	3	0	10	30	0	ENSMUST00000072141.4	Pdcd11
ENSMUSG00000025047.10	E007	5.75998	0.826773	0.0712773	0.789486	1	2.24354	2.44627	0.25012	chr19	47087130	47087311	182	+	5	13	0	2	20	0	ENSMUST00000072141.4	Pdcd11
ENSMUSG00000025047.10	E008	11.6647	0.137954	1.26096	0.26147	1	3.70117	2.74292	-0.867892	chr19	47089502	47089609	108	+	6	8	9	20	22	7	ENSMUST00000072141.4	Pdcd11
ENSMUSG00000025047.10	E009	19.8538	0.124914	3.79914	0.051279	1	5.04334	3.1806	-1.33848	chr19	47091006	47091212	207	+	8	7	16	41	34	14	ENSMUST00000072141.4	Pdcd11
ENSMUSG00000025047.10	E010	10.8665	0.323273	1.53862	0.214823	1	3.70161	2.47529	-1.16523	chr19	47092191	47092315	125	+	9	10	0	18	28	5	ENSMUST00000072141.4	Pdcd11
ENSMUSG00000025047.10	E011	11.8324	0.735084	0.269622	0.603586	1	3.84104	2.63033	-1.09677	chr19	47092472	47092532	61	+	7	14	0	13	49	0	ENSMUST00000072141.4	Pdcd11
ENSMUSG00000025047.10	E012	18.9469	0.181927	0.8816	0.347764	1	4.70758	3.55122	-0.81853	chr19	47093095	47093241	147	+	7	20	11	24	55	7	ENSMUST00000072141.4	Pdcd11
ENSMUSG00000025047.10	E013	25.5063	0.139613	0.0545228	0.815372	1	4.94617	4.74832	-0.118834	chr19	47094736	47094987	252	+	10	27	31	35	40	13	ENSMUST00000072141.4	Pdcd11
ENSMUSG00000025047.10	E014	13.0424	0.128057	0.0784137	0.779459	1	3.34063	3.62824	0.239393	chr19	47095450	47095590	141	+	8	14	18	13	18	9	ENSMUST00000072141.4	Pdcd11
ENSMUSG00000025047.10	E015	19.6116	0.163988	0.0194972	0.888951	1	4.29929	4.29107	-0.00556187	chr19	47095993	47096187	195	+	29	16	13	5	43	23	ENSMUST00000072141.4	Pdcd11
ENSMUSG00000025047.10	E016	23.8873	0.0663235	0.838476	0.359833	1	5.03482	4.36878	-0.412823	chr19	47096862	47097032	171	+	30	12	18	21	50	23	ENSMUST00000072141.4	Pdcd11
ENSMUSG00000025047.10	E017	25.3504	0.145328	1.65257	0.19861	1	5.33733	4.19766	-0.698968	chr19	47097993	47098212	220	+	26	25	4	35	35	29	ENSMUST00000072141.4	Pdcd11
ENSMUSG00000025047.10	E018	21.9515	0.347681	1.66733	0.196616	1	5.0545	3.79852	-0.830305	chr19	47099400	47099549	150	+	35	12	0	27	24	35	ENSMUST00000072141.4	Pdcd11
ENSMUSG00000025047.10	E019	16.718	0.0791359	0.0285378	0.865851	1	3.88679	4.04108	0.112982	chr19	47100477	47100592	116	+	23	13	15	12	27	16	ENSMUST00000072141.4	Pdcd11
ENSMUSG00000025047.10	E020	61.3007	0.0623465	0.00966444	0.921688	1	7.43384	7.64385	0.0821	chr19	47101580	47102154	575	+	106	33	50	52	126	35	ENSMUST00000072141.4	Pdcd11
ENSMUSG00000025047.10	E021	27.2518	0.110749	0.324525	0.568901	1	5.20018	4.85539	-0.19983	chr19	47102994	47103056	63	+	50	12	14	36	46	16	ENSMUST00000072141.4	Pdcd11
ENSMUSG00000025047.10	E022	28.64	0.101853	0.312066	0.576415	1	5.30032	5.04084	-0.146289	chr19	47105736	47105841	106	+	54	12	16	27	57	21	ENSMUST00000072141.4	Pdcd11
ENSMUSG00000025047.10	E023	19.99	0.124796	0.0573452	0.810742	1	4.44802	4.21799	-0.154299	chr19	47107975	47108064	90	+	29	18	9	10	47	19	ENSMUST00000072141.4	Pdcd11
ENSMUSG00000025047.10	E024	15.7186	0.50606	0.219136	0.639699	1	4.04532	3.5771	-0.356864	chr19	47108232	47108334	103	+	20	20	0	3	37	23	ENSMUST00000072141.4	Pdcd11
ENSMUSG00000025047.10	E025	21.8744	0.119447	0.109659	0.740533	1	4.70969	4.27446	-0.281904	chr19	47108686	47108863	178	+	24	15	18	10	35	35	ENSMUST00000072141.4	Pdcd11
ENSMUSG00000025047.10	E026	5.12686	0.660588	0.21547	0.642513	1	2.08392	2.32055	0.310893	chr19	47112870	47112926	57	+	17	1	0	2	5	8	ENSMUST00000072141.4	Pdcd11
ENSMUSG00000025047.10	E027	17.2318	0.220977	1.20493	0.272338	1	3.62728	4.45686	0.597922	chr19	47113484	47113606	123	+	19	23	19	2	42	10	ENSMUST00000072141.4	Pdcd11
ENSMUSG00000025047.10	E029	33.6342	0.174861	3.29737	0.0693911	1	4.60131	6.5653	1.03754	chr19	47114745	47114867	123	+	38	49	46	4	66	17	ENSMUST00000072141.4, ENSMUST00000235871.2	Pdcd11
ENSMUSG00000025047.10	E031	68.4646	0.0662727	3.92299	0.0476302	1	6.83586	8.99692	0.811153	chr19	47115314	47115548	235	+	89	80	87	23	87	64	ENSMUST00000072141.4, ENSMUST00000235871.2	Pdcd11
ENSMUSG00000025047.10	E032	5.37705	0.612825	0.893941	0.344412	1	2.46925	1.91002	-0.742311	chr19	47115549	47115689	141	+	1	0	10	5	4	11	ENSMUST00000235871.2	Pdcd11
ENSMUSG00000025047.10	E033	56.34	0.0594302	0.147823	0.700625	1	7.31969	7.00974	-0.127249	chr19	47115690	47115806	117	+	75	50	31	63	59	64	ENSMUST00000072141.4, ENSMUST00000235871.2	Pdcd11
ENSMUSG00000025047.10	E034	3.00517	0.522799	0.255497	0.613231	1	1.58456	1.8187	0.398092	chr19	47115807	47116384	578	+	2	4	4	2	8	0	ENSMUST00000235871.2	Pdcd11
ENSMUSG00000025047.10	E035	52.2131	0.084837	0.893794	0.344451	1	7.51959	6.12695	-0.601277	chr19	47116385	47116531	147	+	58	31	30	101	51	39	ENSMUST00000072141.4, ENSMUST00000235871.2	Pdcd11
ENSMUSG00000025047.10	E037	79.9368	0.048671	0.815138	0.366606	1	8.89236	8.07381	-0.286154	chr19	47116714	47116920	207	+	92	78	37	102	105	75	ENSMUST00000072141.4, ENSMUST00000235871.2	Pdcd11
ENSMUSG00000025047.10	E038	40.8043	0.0949574	0.0749124	0.784314	1	6.28352	5.94783	-0.160646	chr19	47116921	47116961	41	+	41	46	23	25	53	62	ENSMUST00000072141.4	Pdcd11
ENSMUSG00000025047.10	E040	74.9693	0.0665436	0.00014989	0.990232	1	8.34689	8.18559	-0.0577486	chr19	47117581	47117749	169	+	76	71	64	39	113	104	ENSMUST00000236656.2, ENSMUST00000072141.4	Pdcd11
ENSMUSG00000025047.10	E041	5.77945	0.341293	0.569223	0.450568	1	2.13538	2.48058	0.433237	chr19	47117750	47118067	318	+	7	5	7	11	3	1	ENSMUST00000236656.2	Pdcd11
ENSMUSG00000025047.10	E042	78.3951	0.0306354	0.583493	0.444947	1	8.09702	8.81059	0.250228	chr19	47118068	47118221	154	+	73	77	94	76	98	63	ENSMUST00000236656.2, ENSMUST00000072141.4	Pdcd11
ENSMUSG00000025047.10	E044	105.741	0.0489041	0.309797	0.577805	1	9.61012	9.98589	0.114652	chr19	47118387	47118552	166	+	141	81	100	126	182	42	ENSMUST00000236656.2, ENSMUST00000072141.4	Pdcd11
ENSMUSG00000025047.10	E045	14.0321	0.505753	0.62797	0.428101	1	4.02541	3.02886	-0.824541	chr19	47118553	47119077	525	+	0	10	17	22	6	23	ENSMUST00000236656.2	Pdcd11
ENSMUSG00000025047.10	E046	147.523	0.031186	0.730105	0.392849	1	11.0485	11.9604	0.24015	chr19	47119078	47119690	613	+	189	98	181	143	242	83	ENSMUST00000236656.2, ENSMUST00000072141.4	Pdcd11
ENSMUSG00000025047.10	E047	45.0411	0.0969614	2.79229	0.0947185	1	5.3196	7.50198	1.00709	chr19	47119691	47120304	614	+	45	33	97	41	40	19	ENSMUST00000072141.4	Pdcd11
ENSMUSG00000025049.7	E001	31.9321	0.215278	0.258846	0.610914	1	5.66876	5.0727	-0.324034	chr19	47056185	47056765	581	+	33	37	6	33	36	47	ENSMUST00000026027.7	Taf5
ENSMUSG00000025049.7	E002	21.7469	0.104111	0.370857	0.542537	1	4.77462	4.03219	-0.491197	chr19	47059420	47059657	238	+	21	17	10	19	23	40	ENSMUST00000026027.7	Taf5
ENSMUSG00000025049.7	E003	19.1313	0.155163	0.169738	0.680345	1	4.21297	4.19845	-0.0100273	chr19	47063252	47063567	316	+	36	2	16	24	20	20	ENSMUST00000026027.7	Taf5
ENSMUSG00000025049.7	E004	16.2916	0.265946	0.119864	0.729182	1	3.87329	3.93073	0.0427238	chr19	47064175	47064338	164	+	19	1	26	14	35	11	ENSMUST00000026027.7	Taf5
ENSMUSG00000025049.7	E005	16.6668	0.183932	0.116778	0.732556	1	3.64564	4.27432	0.46175	chr19	47064436	47064571	136	+	28	3	24	19	22	9	ENSMUST00000026027.7	Taf5
ENSMUSG00000025049.7	E006	10.8371	0.158465	0.0402684	0.840957	1	3.18482	3.08156	-0.0954527	chr19	47065713	47065833	121	+	12	7	9	11	5	19	ENSMUST00000026027.7	Taf5
ENSMUSG00000025049.7	E007	14.3103	0.122503	0.758725	0.383728	1	3.96958	3.16838	-0.653598	chr19	47067207	47067336	130	+	17	5	8	8	20	30	ENSMUST00000026027.7	Taf5
ENSMUSG00000025049.7	E008	20.0428	0.178383	0.0137457	0.906668	1	4.50171	4.03895	-0.315135	chr19	47068980	47069144	165	+	17	8	23	5	30	41	ENSMUST00000026027.7	Taf5
ENSMUSG00000025049.7	E009	21.8988	0.0576802	2.40733	0.120768	1	4.92424	3.85675	-0.710128	chr19	47070248	47070425	178	+	20	9	15	25	33	32	ENSMUST00000026027.7	Taf5
ENSMUSG00000025049.7	E010	18.1202	0.172235	0.102531	0.748814	1	4.10406	4.056	-0.0341972	chr19	47070583	47070760	178	+	21	2	26	25	17	18	ENSMUST00000026027.7	Taf5
ENSMUSG00000025050.9	E002	201.997	0.0394535	0.748408	0.386981	1	13.8477	12.7886	-0.244731	chr19	47022058	47023124	1067	-	180	222	206	163	251	214	ENSMUST00000235633.2, ENSMUST00000026032.7	Pcgf6
ENSMUSG00000025050.9	E003	7.63683	0.403175	0.00604356	0.938035	1	2.56001	2.76702	0.224965	chr19	47025242	47025676	435	-	15	0	13	8	8	4	ENSMUST00000235370.2	Pcgf6
ENSMUSG00000025050.9	E004	52.5678	0.0549226	1.34442	0.246256	1	7.49024	6.45054	-0.439043	chr19	47025677	47025763	87	-	78	49	25	56	74	46	ENSMUST00000235370.2, ENSMUST00000235633.2, ENSMUST00000026032.7	Pcgf6
ENSMUSG00000025050.9	E006	52.232	0.0401998	2.41338	0.120302	1	7.62232	6.26868	-0.574335	chr19	47028483	47028581	99	-	70	40	33	65	79	39	ENSMUST00000235633.2, ENSMUST00000026032.7	Pcgf6
ENSMUSG00000025050.9	E007	53.5584	0.0359024	0.0647668	0.799115	1	7.17156	6.81894	-0.148157	chr19	47029263	47030560	1298	-	69	59	40	59	49	48	ENSMUST00000236339.2	Pcgf6
ENSMUSG00000025050.9	E008	20.2516	0.141531	0.20811	0.648253	1	4.65047	4.04924	-0.402294	chr19	47030561	47030578	18	-	34	9	17	32	26	8	ENSMUST00000236339.2, ENSMUST00000235633.2	Pcgf6
ENSMUSG00000025050.9	E009	9.86458	0.343198	0.015108	0.902175	1	3.05202	3.00283	-0.0470449	chr19	47030579	47030661	83	-	27	3	4	17	4	5	ENSMUST00000236339.2	Pcgf6
ENSMUSG00000025050.9	E010	10.8337	0.143669	0.371758	0.542048	1	3.46672	2.84901	-0.568344	chr19	47030662	47031204	543	-	13	10	6	17	8	10	ENSMUST00000235370.2, ENSMUST00000236339.2	Pcgf6
ENSMUSG00000025050.9	E011	21.1931	0.236497	0.308646	0.578512	1	4.97824	3.88752	-0.718829	chr19	47031205	47031232	28	-	19	6	29	43	26	5	ENSMUST00000235370.2, ENSMUST00000026032.7, ENSMUST00000235633.2, ENSMUST00000236339.2	Pcgf6
ENSMUSG00000025050.9	E012	24.5465	0.0922849	0.153039	0.695648	1	4.64625	4.88934	0.148407	chr19	47034249	47034357	109	-	44	16	27	28	29	10	ENSMUST00000235370.2, ENSMUST00000236339.2, ENSMUST00000026032.7	Pcgf6
ENSMUSG00000025050.9	E014	19.7001	0.299293	4.3146	0.0377867	1	2.98533	5.17979	1.59974	chr19	47036547	47036602	56	-	35	25	36	0	26	6	ENSMUST00000235370.2, ENSMUST00000026032.7, ENSMUST00000235633.2, ENSMUST00000236339.2	Pcgf6
ENSMUSG00000025050.9	E015	26.6975	0.0670575	3.42857	0.0640774	1	4.18409	5.56158	0.828458	chr19	47037239	47037335	97	-	44	37	30	11	21	22	ENSMUST00000235370.2, ENSMUST00000026032.7, ENSMUST00000235633.2, ENSMUST00000236339.2	Pcgf6
ENSMUSG00000025050.9	E016	23.0396	0.0839751	0.762208	0.382638	1	4.27136	4.89997	0.399288	chr19	47037429	47037528	100	-	35	30	21	11	21	24	ENSMUST00000235370.2, ENSMUST00000026032.7, ENSMUST00000235633.2, ENSMUST00000236339.2	Pcgf6
ENSMUSG00000025050.9	E017	2.01271	1.19594	0.126859	0.721711	1	1.71035	0.935439	-1.74228	chr19	47037529	47037926	398	-	0	1	2	7	1	0	ENSMUST00000235370.2	Pcgf6
ENSMUSG00000025050.9	E018	40.8055	0.0661407	1.92121	0.165723	1	5.44744	6.62817	0.573803	chr19	47038890	47039329	440	-	40	46	70	31	27	31	ENSMUST00000236339.2, ENSMUST00000235633.2, ENSMUST00000026032.7	Pcgf6
ENSMUSG00000025050.9	E019	2.74172	1.50176	0.25725	0.612016	1	2.24791	0.539976	-4.11783	chr19	47039330	47039343	14	-	0	1	0	13	0	0	ENSMUST00000235633.2, ENSMUST00000026032.7	Pcgf6
ENSMUSG00000025059.17	E001	303.396	0.0161784	0.162239	0.687103	1	15.816	16.3242	0.0999772	chrX	84745543	84748002	2460	-	393	313	239	311	364	249	ENSMUST00000142152.2, ENSMUST00000156390.8, ENSMUST00000113978.9, ENSMUST00000026039.15	Gk
ENSMUSG00000025059.17	E002	31.9251	0.10499	0.112063	0.737807	1	5.32012	5.50849	0.101507	chrX	84749844	84749930	87	-	36	30	32	40	18	32	ENSMUST00000156390.8, ENSMUST00000113978.9	Gk
ENSMUSG00000025059.17	E004	39.6182	0.144119	1.19703	0.273917	1	5.45422	6.59079	0.553585	chrX	84754657	84754737	81	-	32	56	50	55	26	15	ENSMUST00000142152.2, ENSMUST00000156390.8, ENSMUST00000152221.2, ENSMUST00000113978.9, ENSMUST00000026039.15	Gk
ENSMUSG00000025059.17	E005	30.5066	0.0867439	3.77945e-05	0.995095	1	5.20939	5.38907	0.0988737	chrX	84755948	84756000	53	-	23	47	22	27	31	33	ENSMUST00000142152.2, ENSMUST00000156390.8, ENSMUST00000152221.2, ENSMUST00000113978.9, ENSMUST00000026039.15	Gk
ENSMUSG00000025059.17	E006	29.9611	0.109478	0.00640278	0.936223	1	5.16633	5.36592	0.110508	chrX	84756001	84756081	81	-	22	47	22	15	38	39	ENSMUST00000142152.2, ENSMUST00000122950.8, ENSMUST00000152221.2, ENSMUST00000113978.9, ENSMUST00000026039.15, ENSMUST00000156390.8	Gk
ENSMUSG00000025059.17	E007	10.5208	0.715101	0.00793935	0.929	1	3.1591	3.11413	-0.0415298	chrX	84756082	84756091	10	-	13	18	0	0	16	19	ENSMUST00000142152.2, ENSMUST00000122950.8, ENSMUST00000156390.8, ENSMUST00000113978.9, ENSMUST00000026039.15	Gk
ENSMUSG00000025059.17	E009	18.4516	0.31706	0.211659	0.64547	1	4.13965	4.15636	0.0117004	chrX	84756205	84756297	93	-	27	28	1	11	25	23	ENSMUST00000142152.2, ENSMUST00000122950.8, ENSMUST00000156390.8, ENSMUST00000113978.9, ENSMUST00000026039.15	Gk
ENSMUSG00000025059.17	E010	15.5538	0.238299	2.12392	0.145015	1	4.30919	3.17771	-0.88346	chrX	84756298	84756325	28	-	11	20	1	20	28	16	ENSMUST00000142152.2, ENSMUST00000122950.8, ENSMUST00000113978.9, ENSMUST00000026039.15, ENSMUST00000156390.8, ENSMUST00000124386.2	Gk
ENSMUSG00000025059.17	E011	19.9027	0.101459	2.75837	0.0967466	1	4.84177	3.59562	-0.864303	chrX	84756880	84756964	85	-	12	22	7	29	29	21	ENSMUST00000142152.2, ENSMUST00000122950.8, ENSMUST00000113978.9, ENSMUST00000026039.15, ENSMUST00000156390.8, ENSMUST00000124386.2	Gk
ENSMUSG00000025059.17	E012	27.1445	0.127685	0.0147417	0.903362	1	4.91478	5.1766	0.151194	chrX	84757948	84758044	97	-	50	12	27	27	48	12	ENSMUST00000142152.2, ENSMUST00000122950.8, ENSMUST00000113978.9, ENSMUST00000026039.15, ENSMUST00000156390.8, ENSMUST00000124386.2	Gk
ENSMUSG00000025059.17	E014	21.1263	0.223878	0.118414	0.730761	1	4.134	4.80092	0.434787	chrX	84759271	84759349	79	-	53	6	19	9	47	10	ENSMUST00000142152.2, ENSMUST00000156390.8, ENSMUST00000124386.2, ENSMUST00000026039.15, ENSMUST00000113978.9	Gk
ENSMUSG00000025059.17	E015	17.5032	0.177631	0.38548	0.534685	1	4.27984	3.79028	-0.352658	chrX	84773808	84773888	81	-	32	6	10	8	26	29	ENSMUST00000142152.2, ENSMUST00000156390.8, ENSMUST00000124386.2, ENSMUST00000026039.15, ENSMUST00000113978.9	Gk
ENSMUSG00000025059.17	E016	9.59978	0.470137	0.200306	0.654474	1	3.3814	2.5672	-0.79748	chrX	84774489	84774531	43	-	15	4	3	0	27	16	ENSMUST00000142152.2, ENSMUST00000156390.8, ENSMUST00000124386.2, ENSMUST00000026039.15, ENSMUST00000113978.9	Gk
ENSMUSG00000025059.17	E018	15.24	0.303981	2.87136	0.0901689	1	4.32778	3.10938	-0.958923	chrX	84780920	84780955	36	-	28	5	0	15	35	17	ENSMUST00000142152.2, ENSMUST00000156390.8, ENSMUST00000124386.2, ENSMUST00000026039.15, ENSMUST00000113978.9	Gk
ENSMUSG00000025059.17	E020	6.33614	1.10582	0.71213	0.398738	1	2.17266	2.73417	0.664789	chrX	84782828	84782845	18	-	17	8	0	0	21	0	ENSMUST00000113978.9	Gk
ENSMUSG00000025059.17	E021	14.2032	0.436255	0.322347	0.570201	1	3.85942	3.42762	-0.344061	chrX	84783901	84783967	67	-	25	14	0	3	35	18	ENSMUST00000142152.2, ENSMUST00000156390.8, ENSMUST00000113978.9, ENSMUST00000026039.15	Gk
ENSMUSG00000025059.17	E022	19.2809	0.286535	1.14568	0.284456	1	4.57085	3.85072	-0.497971	chrX	84784673	84784782	110	-	30	19	0	18	25	27	ENSMUST00000142152.2, ENSMUST00000156390.8, ENSMUST00000113978.9, ENSMUST00000026039.15	Gk
ENSMUSG00000025059.17	E023	19.2224	0.318626	0.39867	0.527777	1	4.26638	4.19403	-0.0496778	chrX	84787320	84787457	138	-	34	24	0	16	22	23	ENSMUST00000142152.2, ENSMUST00000156390.8, ENSMUST00000113978.9, ENSMUST00000026039.15	Gk
ENSMUSG00000025059.17	E024	12.0224	0.451054	0.00318199	0.955016	1	3.13681	3.6052	0.403282	chrX	84789831	84789907	77	-	20	22	0	4	30	5	ENSMUST00000142152.2, ENSMUST00000156390.8, ENSMUST00000113978.9, ENSMUST00000026039.15	Gk
ENSMUSG00000025059.17	E026	20.1283	0.203455	0.0228974	0.879724	1	4.27231	4.44466	0.114926	chrX	84797938	84798015	78	-	36	22	7	4	45	20	ENSMUST00000142152.2, ENSMUST00000156390.8, ENSMUST00000113978.9, ENSMUST00000026039.15	Gk
ENSMUSG00000025059.17	E028	23.2729	0.0706568	0.00440482	0.947084	1	4.65152	4.71298	0.0381874	chrX	84804181	84804287	107	-	31	21	20	13	44	21	ENSMUST00000142152.2, ENSMUST00000026039.15, ENSMUST00000156390.8, ENSMUST00000113978.9, ENSMUST00000125081.2	Gk
ENSMUSG00000025059.17	E029	22.1796	0.213962	0.234411	0.628273	1	4.058	4.99794	0.605753	chrX	84804940	84805013	74	-	29	7	45	24	20	11	ENSMUST00000142152.2, ENSMUST00000026039.15, ENSMUST00000156390.8, ENSMUST00000113978.9, ENSMUST00000125081.2	Gk
ENSMUSG00000025059.17	E030	2.41953	1.42177	0.217803	0.640719	1	1.14747	1.79006	1.28413	chrX	84805014	84805588	575	-	1	0	9	0	0	4	ENSMUST00000125081.2	Gk
ENSMUSG00000025059.17	E031	18.808	0.233564	0.843205	0.358482	1	3.39049	4.91081	1.07579	chrX	84820032	84820230	199	-	34	5	40	11	22	8	ENSMUST00000142152.2, ENSMUST00000156390.8, ENSMUST00000113978.9, ENSMUST00000026039.15	Gk
ENSMUSG00000025059.17	E032	3.09716	1.14686	0.787995	0.374707	1	0.992031	2.25156	2.36716	chrX	84820231	84820243	13	-	3	0	13	0	4	0	ENSMUST00000156390.8, ENSMUST00000113978.9, ENSMUST00000026039.15	Gk
ENSMUSG00000025059.17	E033	3.09716	1.14686	0.787995	0.374707	1	0.992031	2.25156	2.36716	chrX	84820244	84820259	16	-	3	0	13	0	4	0	ENSMUST00000113978.9, ENSMUST00000026039.15	Gk
ENSMUSG00000025059.17	E034	2.623	1.2683	2.78049	0.0954193	1	0.00655577	2.25173	16.8509	chrX	84820260	84820425	166	-	3	0	13	0	0	0	ENSMUST00000026039.15	Gk
ENSMUSG00000025060.16	E001	6.69545	0.585942	0.00528645	0.942038	1	2.43797	2.57094	0.153599	chr19	47568117	47568457	341	+	0	14	7	1	13	7	ENSMUST00000026043.12	Slk
ENSMUSG00000025060.16	E002	25.2137	0.211603	0.530945	0.46621	1	4.61288	5.08765	0.285166	chr19	47568458	47568782	325	+	44	30	15	1	44	30	ENSMUST00000026043.12, ENSMUST00000051691.8	Slk
ENSMUSG00000025060.16	E003	24.9796	0.0563885	1.26153	0.261362	1	4.3278	5.27964	0.578578	chr19	47597344	47597508	165	+	50	25	21	13	28	21	ENSMUST00000026043.12, ENSMUST00000051691.8	Slk
ENSMUSG00000025060.16	E004	21.1307	0.145935	0.0467095	0.828891	1	4.28075	4.61592	0.219131	chr19	47600014	47600062	49	+	44	23	7	5	31	26	ENSMUST00000026043.12, ENSMUST00000051691.8	Slk
ENSMUSG00000025060.16	E006	16.6745	0.304119	1.80918	0.178607	1	4.47501	3.39522	-0.801388	chr19	47603635	47603707	73	+	32	9	0	8	40	22	ENSMUST00000026043.12, ENSMUST00000051691.8	Slk
ENSMUSG00000025060.16	E007	22.1885	0.0796593	1.45487	0.227748	1	4.93207	4.16222	-0.49349	chr19	47603845	47604039	195	+	37	13	10	19	34	27	ENSMUST00000026043.12, ENSMUST00000051691.8	Slk
ENSMUSG00000025060.16	E008	8.70239	0.295952	0.130864	0.717538	1	2.54199	3.13966	0.611142	chr19	47604961	47605042	82	+	9	3	21	3	12	7	ENSMUST00000026043.12, ENSMUST00000051691.8	Slk
ENSMUSG00000025060.16	E009	21.5237	0.158039	1.94529	0.163095	1	3.71834	5.14013	0.94114	chr19	47607630	47607758	129	+	42	13	36	3	28	17	ENSMUST00000026043.12, ENSMUST00000051691.8	Slk
ENSMUSG00000025060.16	E010	249.442	0.0224308	2.42771	0.119207	1	13.7117	15.6183	0.405625	chr19	47608042	47609108	1067	+	414	289	203	173	371	142	ENSMUST00000026043.12, ENSMUST00000051691.8	Slk
ENSMUSG00000025060.16	E011	80.421	0.0645669	2.79371	0.094635	1	7.62294	9.43854	0.6332	chr19	47609109	47609391	283	+	164	71	81	17	119	70	ENSMUST00000123816.2, ENSMUST00000026043.12, ENSMUST00000051691.8	Slk
ENSMUSG00000025060.16	E012	53.9114	0.123712	1.22974	0.267458	1	6.61744	7.48245	0.361092	chr19	47610675	47610805	131	+	81	59	53	6	104	50	ENSMUST00000123816.2, ENSMUST00000026043.12, ENSMUST00000051691.8	Slk
ENSMUSG00000025060.16	E013	5.04769	0.423689	0.484625	0.486335	1	2.40687	1.99569	-0.541518	chr19	47610806	47611009	204	+	11	3	0	3	15	3	ENSMUST00000123816.2	Slk
ENSMUSG00000025060.16	E014	34.5075	0.0819732	0.207495	0.648738	1	5.91733	5.45043	-0.240035	chr19	47611010	47611096	87	+	35	48	17	15	79	31	ENSMUST00000123816.2, ENSMUST00000026043.12, ENSMUST00000051691.8	Slk
ENSMUSG00000025060.16	E015	34.8722	0.128585	4.06237	0.0438489	1	6.59081	4.65624	-1.0144	chr19	47611097	47611133	37	+	29	40	4	25	79	46	ENSMUST00000123816.2, ENSMUST00000026043.12, ENSMUST00000051691.8, ENSMUST00000130115.2	Slk
ENSMUSG00000025060.16	E016	53.1159	0.031716	2.53453	0.11138	1	7.57468	6.4481	-0.473188	chr19	47613744	47613793	50	+	69	49	25	37	102	58	ENSMUST00000123816.2, ENSMUST00000026043.12, ENSMUST00000051691.8, ENSMUST00000130115.2	Slk
ENSMUSG00000025060.16	E017	74.4674	0.021915	0.0593539	0.80752	1	8.32919	8.23738	-0.0328052	chr19	47613794	47613923	130	+	114	73	49	42	116	79	ENSMUST00000026043.12, ENSMUST00000051691.8, ENSMUST00000130115.2	Slk
ENSMUSG00000025060.16	E022	81.3055	0.0198496	0.00411837	0.948831	1	8.51895	8.7456	0.0778804	chr19	47623908	47624037	130	+	130	83	54	54	114	78	ENSMUST00000147841.2, ENSMUST00000026043.12, ENSMUST00000051691.8, ENSMUST00000239141.2	Slk
ENSMUSG00000025060.16	E023	75.3337	0.0225558	1.3012	0.253994	1	8.67635	7.94669	-0.260038	chr19	47624782	47624893	112	+	96	80	42	54	120	82	ENSMUST00000147841.2, ENSMUST00000026043.12, ENSMUST00000051691.8	Slk
ENSMUSG00000025060.16	E024	47.8845	0.0428263	1.50742	0.219533	1	7.08337	6.22833	-0.377356	chr19	47624894	47624906	13	+	62	52	19	32	82	56	ENSMUST00000026043.12, ENSMUST00000051691.8	Slk
ENSMUSG00000025060.16	E025	102.051	0.0370458	0.0671882	0.795476	1	9.88605	9.42186	-0.14361	chr19	47625649	47625837	189	+	122	117	69	42	212	100	ENSMUST00000026043.12, ENSMUST00000051691.8	Slk
ENSMUSG00000025060.16	E026	103.848	0.0196093	1.58118	0.208591	1	9.20926	10.2129	0.309017	chr19	47626081	47626206	126	+	167	116	84	43	151	100	ENSMUST00000026043.12, ENSMUST00000051691.8	Slk
ENSMUSG00000025060.16	E027	89.076	0.0262583	0.0806129	0.776468	1	9.01143	9.04808	0.0120691	chr19	47627315	47627428	114	+	144	97	46	58	137	84	ENSMUST00000026043.12, ENSMUST00000051691.8	Slk
ENSMUSG00000025060.16	E028	151.582	0.0377713	1.72019	0.189668	1	12.1918	11.0724	-0.291917	chr19	47630386	47630894	509	+	178	186	67	134	268	126	ENSMUST00000026043.12, ENSMUST00000051691.8	Slk
ENSMUSG00000025060.16	E029	791.237	0.025789	7.63581e-05	0.993028	1	24.3536	24.4675	0.0163743	chr19	47630895	47633685	2791	+	1001	729	785	597	980	808	ENSMUST00000026043.12	Slk
ENSMUSG00000025064.16	E001	2.18774	1.88607	1.1694	0.279525	1	1.23739	1.62324	0.783751	chr19	47634783	47635717	935	-	0	6	0	0	0	6	ENSMUST00000026045.14, ENSMUST00000086923.6	Col17a1
ENSMUSG00000025066.11	E001	291.283	0.0145376	0.00680147	0.934272	1	15.8735	15.7253	-0.0295565	chr19	47720121	47720260	140	+	279	248	374	223	486	227	ENSMUST00000099353.6	Sfr1
ENSMUSG00000025066.11	E003	658.72	0.0113023	0.0348713	0.851866	1	22.7312	22.5135	-0.0329352	chr19	47721069	47721143	75	+	611	556	861	593	1008	484	ENSMUST00000099353.6, ENSMUST00000237695.2	Sfr1
ENSMUSG00000025066.11	E004	1544.47	0.00372497	0.697274	0.403701	1	31.4496	31.9545	0.0621953	chr19	47721144	47721384	241	+	1614	1397	1915	1252	2135	1290	ENSMUST00000099353.6	Sfr1
ENSMUSG00000025066.11	E005	664.892	0.00379472	1.40539	0.235823	1	22.3411	23.0327	0.104417	chr19	47721385	47721427	43	+	749	633	772	538	853	574	ENSMUST00000099353.6, ENSMUST00000237695.2	Sfr1
ENSMUSG00000025066.11	E006	1585.78	0.00326574	0.0524434	0.818865	1	32.1681	31.8463	-0.0394416	chr19	47721958	47722246	289	+	1676	1444	1769	1332	2066	1507	ENSMUST00000099353.6, ENSMUST00000237695.2	Sfr1
ENSMUSG00000025066.11	E007	1064.17	0.00571393	0.206964	0.649158	1	27.7937	27.2005	-0.079074	chr19	47722247	47722350	104	+	1188	923	1136	880	1357	1084	ENSMUST00000099353.6	Sfr1
ENSMUSG00000025066.11	E008	2427.18	0.00574029	0.100855	0.750806	1	37.4091	37.0045	-0.046267	chr19	47723263	47724027	765	+	2589	1973	2915	2300	2868	2235	ENSMUST00000099353.6	Sfr1
ENSMUSG00000025068.9	E001	11.3539	0.153006	0.660402	0.416418	1	2.87992	3.62401	0.665751	chr19	47843409	47843468	60	+	13	8	21	5	14	10	ENSMUST00000026050.8	Gsto1
ENSMUSG00000025068.9	E002	20.6857	0.0909068	0.33044	0.5654	1	4.08907	4.6581	0.37864	chr19	47843469	47843476	8	+	25	12	33	20	19	17	ENSMUST00000026050.8, ENSMUST00000237121.2	Gsto1
ENSMUSG00000025068.9	E003	82.745	0.057532	0.179815	0.671532	1	8.5309	8.88806	0.121709	chr19	47843477	47843521	45	+	84	90	84	42	157	73	ENSMUST00000026050.8, ENSMUST00000237472.2, ENSMUST00000237121.2	Gsto1
ENSMUSG00000025068.9	E004	140.717	0.0396851	0.0495395	0.823867	1	11.1252	11.3546	0.0616625	chr19	47843522	47843561	40	+	127	129	172	93	259	115	ENSMUST00000130157.2, ENSMUST00000026050.8, ENSMUST00000237472.2, ENSMUST00000237121.2	Gsto1
ENSMUSG00000025068.9	E005	231.835	0.0181658	0.377162	0.539126	1	13.9334	14.5105	0.125903	chr19	47843654	47843762	109	+	249	221	255	177	377	183	ENSMUST00000130157.2, ENSMUST00000026050.8, ENSMUST00000237472.2, ENSMUST00000237121.2	Gsto1
ENSMUSG00000025068.9	E006	5.07066	0.468497	0.391802	0.531354	1	1.66289	2.62029	1.3143	chr19	47843763	47844164	402	+	2	16	3	1	6	3	ENSMUST00000130157.2	Gsto1
ENSMUSG00000025068.9	E008	296.763	0.00913013	0.00917465	0.923692	1	15.8872	15.9593	0.014287	chr19	47846298	47846422	125	+	332	258	305	260	448	253	ENSMUST00000026050.8, ENSMUST00000236902.2, ENSMUST00000237472.2, ENSMUST00000237121.2	Gsto1
ENSMUSG00000025068.9	E009	262.636	0.00627789	0.0469403	0.828476	1	14.9628	15.1193	0.0325336	chr19	47846423	47846520	98	+	329	217	253	260	351	220	ENSMUST00000026050.8, ENSMUST00000236902.2, ENSMUST00000237472.2	Gsto1
ENSMUSG00000025068.9	E010	256.308	0.00967953	1.04064	0.307673	1	15.2819	14.3762	-0.190669	chr19	47847871	47847969	99	+	282	215	218	315	335	208	ENSMUST00000026050.8, ENSMUST00000236902.2, ENSMUST00000237472.2	Gsto1
ENSMUSG00000025068.9	E011	9.28635	0.287383	0.165534	0.684112	1	2.70529	3.15838	0.448242	chr19	47847970	47847994	25	+	19	2	12	13	4	6	ENSMUST00000237472.2	Gsto1
ENSMUSG00000025068.9	E012	5.76479	0.508685	0.633053	0.426238	1	2.70151	1.77223	-1.21866	chr19	47851434	47851817	384	+	4	6	0	14	2	6	ENSMUST00000143694.2	Gsto1
ENSMUSG00000025068.9	E013	272.785	0.0169585	0.0667247	0.796167	1	15.4899	15.1033	-0.079253	chr19	47851818	47851895	78	+	344	254	201	332	369	188	ENSMUST00000026050.8, ENSMUST00000236902.2, ENSMUST00000237472.2, ENSMUST00000143694.2	Gsto1
ENSMUSG00000025068.9	E014	224.323	0.0178078	0.0113733	0.91507	1	13.9221	14.0457	0.0273584	chr19	47851896	47851921	26	+	335	182	172	256	282	165	ENSMUST00000026050.8, ENSMUST00000236902.2, ENSMUST00000237472.2, ENSMUST00000237121.2, ENSMUST00000143694.2	Gsto1
ENSMUSG00000025068.9	E015	244.797	0.006839	0.759352	0.383531	1	14.2787	14.8644	0.125138	chr19	47852736	47852766	31	+	319	224	227	237	332	186	ENSMUST00000026050.8, ENSMUST00000236902.2, ENSMUST00000237472.2, ENSMUST00000237121.2, ENSMUST00000143694.2	Gsto1
ENSMUSG00000025068.9	E016	559.451	0.00567907	0.155464	0.693368	1	21.2159	20.9336	-0.0449127	chr19	47852767	47853006	240	+	696	441	521	586	721	491	ENSMUST00000026050.8, ENSMUST00000236902.2, ENSMUST00000237472.2, ENSMUST00000143694.2	Gsto1
ENSMUSG00000025068.9	E017	261.818	0.0113265	0.297281	0.585592	1	15.2471	14.72	-0.109969	chr19	47853007	47853228	222	+	297	209	247	295	305	245	ENSMUST00000026050.8, ENSMUST00000236902.2, ENSMUST00000237472.2	Gsto1
ENSMUSG00000025068.9	E018	2.12729	1.0099	1.10681	0.292777	1	1.79295	0.805868	-2.30883	chr19	47853229	47853229	1	+	0	2	0	6	5	0	ENSMUST00000026050.8, ENSMUST00000236902.2	Gsto1
ENSMUSG00000025069.16	E007	4.175	0.351053	0.715388	0.397661	1	2.53787	1.5694	-1.38898	chr19	47854265	47854368	104	+	6	3	2	4	14	0	ENSMUST00000238084.2, ENSMUST00000236449.2, ENSMUST00000056159.11, ENSMUST00000235857.2	Gsto2
ENSMUSG00000025069.16	E009	5.75159	0.28514	1.59654	0.206394	1	2.79081	1.98502	-0.985161	chr19	47858125	47858199	75	+	13	3	2	4	14	3	ENSMUST00000238084.2, ENSMUST00000235857.2, ENSMUST00000237514.2, ENSMUST00000235896.2, ENSMUST00000237607.2, ENSMUST00000120645.8, ENSMUST00000236449.2, ENSMUST00000056159.11	Gsto2
ENSMUSG00000025069.16	E010	2.39008	0.853764	1.10154	0.293929	1	1.86584	1.21647	-1.23534	chr19	47858648	47858700	53	+	7	0	0	4	5	0	ENSMUST00000238084.2, ENSMUST00000235857.2, ENSMUST00000237514.2, ENSMUST00000235896.2, ENSMUST00000237607.2, ENSMUST00000120645.8, ENSMUST00000236449.2, ENSMUST00000056159.11	Gsto2
ENSMUSG00000025069.16	E015	4.59825	0.624721	0.420466	0.516705	1	1.81903	2.20083	0.550587	chr19	47860093	47860242	150	+	12	0	10	0	10	0	ENSMUST00000238084.2, ENSMUST00000135016.3, ENSMUST00000237514.2, ENSMUST00000235857.2, ENSMUST00000235896.2, ENSMUST00000120645.8, ENSMUST00000056159.11	Gsto2
ENSMUSG00000025069.16	E017	12.2862	0.171578	0.0307797	0.860733	1	3.46161	3.32321	-0.118238	chr19	47863269	47863491	223	+	27	3	20	6	28	0	ENSMUST00000238084.2, ENSMUST00000135016.3, ENSMUST00000237514.2, ENSMUST00000235896.2, ENSMUST00000120645.8, ENSMUST00000056159.11	Gsto2
ENSMUSG00000025069.16	E019	11.057	0.173958	2.4661	0.116326	1	2.27639	3.56754	1.30047	chr19	47873095	47873201	107	+	34	5	19	6	6	1	ENSMUST00000238084.2, ENSMUST00000135016.3, ENSMUST00000237514.2, ENSMUST00000235857.2, ENSMUST00000235896.2, ENSMUST00000120645.8, ENSMUST00000056159.11	Gsto2
ENSMUSG00000025069.16	E021	7.72065	0.397524	0.0400884	0.841308	1	2.69311	2.62128	-0.0782142	chr19	47874457	47874737	281	+	18	11	2	6	11	2	ENSMUST00000238084.2, ENSMUST00000135016.3, ENSMUST00000235857.2, ENSMUST00000235896.2, ENSMUST00000120645.8, ENSMUST00000056159.11	Gsto2
ENSMUSG00000025076.13	E005	7.66437	0.492925	0.935222	0.33351	1	3.17897	2.21816	-1.04121	chr19	56392848	56392957	110	+	15	5	0	4	10	14	ENSMUST00000235386.2, ENSMUST00000026062.10	Casp7
ENSMUSG00000025076.13	E009	13.4286	0.244658	0.0283968	0.866179	1	3.44044	3.58545	0.119676	chr19	56421674	56421810	137	+	34	10	8	4	12	17	ENSMUST00000238892.2, ENSMUST00000237055.3, ENSMUST00000026062.10	Casp7
ENSMUSG00000025076.13	E010	10.2815	0.235332	1.78628	0.18138	1	2.50827	3.46739	0.937439	chr19	56422234	56422362	129	+	19	12	16	0	12	7	ENSMUST00000238892.2, ENSMUST00000237055.3, ENSMUST00000026062.10	Casp7
ENSMUSG00000025076.13	E011	9.74518	0.16215	0.0144373	0.90436	1	3.04607	3.00576	-0.0385674	chr19	56424659	56424834	176	+	12	10	13	6	18	4	ENSMUST00000238892.2, ENSMUST00000237055.3, ENSMUST00000026062.10	Casp7
ENSMUSG00000025076.13	E013	11.5369	0.254407	0.405387	0.52432	1	3.42739	3.14093	-0.252862	chr19	56425151	56425280	130	+	9	2	27	13	17	4	ENSMUST00000238892.2, ENSMUST00000237055.3, ENSMUST00000237765.2, ENSMUST00000026062.10	Casp7
ENSMUSG00000025076.13	E014	6.28998	0.5524	0.0162625	0.898525	1	2.11065	2.62762	0.633474	chr19	56429298	56429332	35	+	2	2	22	0	10	4	ENSMUST00000238892.2, ENSMUST00000237055.3, ENSMUST00000237765.2, ENSMUST00000026062.10	Casp7
ENSMUSG00000025076.13	E015	10.4958	0.232366	0.132559	0.715793	1	3.26032	2.9862	-0.254343	chr19	56429333	56429369	37	+	6	6	22	14	13	3	ENSMUST00000237055.3, ENSMUST00000237765.2, ENSMUST00000026062.10	Casp7
ENSMUSG00000025076.13	E016	89.9929	0.0204963	0.262392	0.608482	1	8.90063	9.05387	0.0507435	chr19	56429370	56430747	1378	+	123	74	131	69	97	64	ENSMUST00000237765.2, ENSMUST00000026062.10	Casp7
ENSMUSG00000025077.15	E003	25.2605	0.230505	0.0137683	0.906592	1	5.04662	4.50038	-0.333374	chr19	56518014	56518094	81	-	16	12	31	53	26	11	ENSMUST00000182276.3, ENSMUST00000182059.3, ENSMUST00000183216.2, ENSMUST00000182058.8, ENSMUST00000183143.9	Dclre1a
ENSMUSG00000025077.15	E004	31.0068	0.124276	0.0066843	0.93484	1	5.45941	5.17792	-0.154371	chr19	56519649	56519790	142	-	31	32	16	51	45	15	ENSMUST00000182276.3, ENSMUST00000182059.3, ENSMUST00000183216.2, ENSMUST00000182058.8, ENSMUST00000183143.9	Dclre1a
ENSMUSG00000025077.15	E005	2.37098	1.38411	0.19328	0.660201	1	1.46221	1.47437	0.023931	chr19	56520255	56520673	419	-	0	5	1	0	0	7	ENSMUST00000183143.9	Dclre1a
ENSMUSG00000025077.15	E006	21.6085	0.113917	0.179829	0.67152	1	4.65546	4.2351	-0.275089	chr19	56525560	56525714	155	-	24	22	7	11	38	34	ENSMUST00000182276.3, ENSMUST00000182059.3, ENSMUST00000183216.2, ENSMUST00000182058.8, ENSMUST00000183143.9	Dclre1a
ENSMUSG00000025077.15	E008	19.1153	0.249695	0.00131382	0.971086	1	4.38582	3.96418	-0.29356	chr19	56526729	56526874	146	-	18	22	6	3	31	39	ENSMUST00000182059.3, ENSMUST00000182276.3, ENSMUST00000182058.8, ENSMUST00000183143.9	Dclre1a
ENSMUSG00000025077.15	E010	13.9365	0.712057	0.105307	0.745551	1	3.91761	3.15597	-0.626706	chr19	56528614	56528723	110	-	18	12	0	0	38	25	ENSMUST00000181992.2, ENSMUST00000182059.3, ENSMUST00000182276.3, ENSMUST00000182058.8, ENSMUST00000183143.9	Dclre1a
ENSMUSG00000025077.15	E011	5.58238	0.709918	0.00702109	0.933222	1	2.26749	2.29386	0.0334339	chr19	56528724	56528754	31	-	4	11	0	0	10	10	ENSMUST00000182059.3, ENSMUST00000182276.3, ENSMUST00000182058.8, ENSMUST00000183143.9	Dclre1a
ENSMUSG00000025077.15	E013	6.00905	0.426745	0.000679259	0.979207	1	2.51371	2.19747	-0.388756	chr19	56529937	56529977	41	-	4	4	6	0	17	9	ENSMUST00000181992.2, ENSMUST00000182059.3, ENSMUST00000182276.3, ENSMUST00000182058.8, ENSMUST00000183143.9	Dclre1a
ENSMUSG00000025077.15	E014	8.49372	0.388581	0.126602	0.721982	1	2.8203	2.82814	0.00803206	chr19	56529978	56530055	78	-	6	11	6	0	22	11	ENSMUST00000182059.3, ENSMUST00000182276.3, ENSMUST00000182058.8, ENSMUST00000183143.9	Dclre1a
ENSMUSG00000025077.15	E015	13.0428	0.400741	0.0354566	0.850642	1	3.68495	3.24723	-0.366515	chr19	56531065	56531198	134	-	13	12	6	0	44	15	ENSMUST00000182059.3, ENSMUST00000182276.3, ENSMUST00000182058.8, ENSMUST00000183143.9	Dclre1a
ENSMUSG00000025077.15	E016	76.8293	0.0543929	0.778815	0.377504	1	8.01918	8.76595	0.263697	chr19	56532447	56533339	893	-	106	46	82	72	111	65	ENSMUST00000182059.3, ENSMUST00000182276.3, ENSMUST00000182058.8, ENSMUST00000183143.9	Dclre1a
ENSMUSG00000025077.15	E017	32.0113	0.0875799	0.930263	0.334795	1	5.79521	4.86257	-0.511684	chr19	56533340	56534078	739	-	31	27	12	41	32	47	ENSMUST00000182059.3, ENSMUST00000182276.3, ENSMUST00000182058.8	Dclre1a
ENSMUSG00000025077.15	E018	30.8502	0.0961054	0.544452	0.460594	1	4.95608	5.83606	0.476748	chr19	56535069	56535587	519	-	65	25	14	17	53	27	ENSMUST00000182059.3, ENSMUST00000182276.3, ENSMUST00000182058.8, ENSMUST00000183143.9	Dclre1a
ENSMUSG00000025077.15	E019	8.25784	0.229179	3.18655	0.0742464	1	3.31752	1.92251	-1.57821	chr19	56535588	56536135	548	-	7	4	0	7	26	11	ENSMUST00000182059.3, ENSMUST00000182276.3, ENSMUST00000183143.9	Dclre1a
ENSMUSG00000025078.10	E001	13.19	0.127508	0.000337223	0.985349	1	3.47995	3.48747	0.00625415	chr19	56536693	56537292	600	+	18	13	14	14	11	10	ENSMUST00000071423.7	Nhlrc2
ENSMUSG00000025078.10	E002	15.3894	0.137823	1.2912	0.255827	1	4.26117	3.31174	-0.731233	chr19	56540191	56540343	153	+	21	13	7	15	15	22	ENSMUST00000071423.7	Nhlrc2
ENSMUSG00000025078.10	E003	40.1197	0.0423589	0.043916	0.83401	1	6.14401	6.01012	-0.0644582	chr19	56558848	56559228	381	+	48	50	36	24	48	42	ENSMUST00000071423.7	Nhlrc2
ENSMUSG00000025078.10	E006	22.5302	0.179402	4.32173	0.0376286	1	3.3716	5.35407	1.3438	chr19	56563249	56563311	63	+	29	33	43	0	21	15	ENSMUST00000236979.2, ENSMUST00000071423.7	Nhlrc2
ENSMUSG00000025078.10	E007	29.6219	0.106125	2.3973	0.121545	1	4.49323	5.78124	0.734439	chr19	56564587	56564716	130	+	38	46	39	3	37	24	ENSMUST00000236979.2, ENSMUST00000071423.7	Nhlrc2
ENSMUSG00000025078.10	E008	25.4034	0.0876159	0.56552	0.452045	1	4.58215	5.08103	0.30081	chr19	56576602	56576701	100	+	29	28	38	5	37	24	ENSMUST00000236979.2, ENSMUST00000071423.7	Nhlrc2
ENSMUSG00000025078.10	E010	15.8934	0.15349	0.0176914	0.894186	1	3.83817	3.86295	0.018671	chr19	56580008	56580076	69	+	20	18	17	16	26	4	ENSMUST00000236979.2, ENSMUST00000071423.7	Nhlrc2
ENSMUSG00000025078.10	E011	23.0858	0.17843	0.00618963	0.937292	1	4.59728	4.67821	0.050761	chr19	56580077	56580239	163	+	34	8	40	18	42	8	ENSMUST00000071423.7	Nhlrc2
ENSMUSG00000025078.10	E012	24.649	0.141606	0.374779	0.540411	1	4.32942	5.15066	0.505397	chr19	56580825	56580947	123	+	37	11	51	10	40	11	ENSMUST00000071423.7	Nhlrc2
ENSMUSG00000025078.10	E013	39.598	0.0382793	1.53569	0.21526	1	6.5365	5.6278	-0.437891	chr19	56582092	56582298	207	+	38	42	37	29	69	35	ENSMUST00000071423.7	Nhlrc2
ENSMUSG00000025078.10	E015	590.219	0.00874955	1.50521	0.219872	1	21.7875	21.3668	-0.0658135	chr19	56585688	56591935	6248	+	818	582	596	349	842	535	ENSMUST00000071423.7	Nhlrc2
ENSMUSG00000025083.19	E001	155.938	0.0615	3.28946	0.0697259	1	13.0899	10.5374	-0.658358	chr19	56900793	56901840	1048	-	186	138	110	124	203	200	ENSMUST00000122359.8, ENSMUST00000118800.8, ENSMUST00000111584.9	Afap1l2
ENSMUSG00000025083.19	E002	40.927	0.0910323	0.00290963	0.956982	1	6.18345	6.12634	-0.0271531	chr19	56902557	56902685	129	-	78	34	33	28	62	28	ENSMUST00000122359.8, ENSMUST00000118800.8, ENSMUST00000111584.9	Afap1l2
ENSMUSG00000025083.19	E003	68.8805	0.0565791	0.047081	0.828223	1	7.97316	7.92341	-0.0184891	chr19	56902802	56902995	194	-	93	96	50	45	126	34	ENSMUST00000122359.8, ENSMUST00000118800.8, ENSMUST00000111584.9	Afap1l2
ENSMUSG00000025083.19	E004	51.1421	0.0500594	0.0488867	0.825012	1	6.94199	6.83051	-0.0475443	chr19	56904104	56904259	156	-	57	80	38	26	102	28	ENSMUST00000122359.8, ENSMUST00000118800.8, ENSMUST00000111584.9	Afap1l2
ENSMUSG00000025083.19	E005	35.3352	0.125469	1.98817	0.158533	1	5.07209	6.20914	0.590589	chr19	56904494	56904674	181	-	63	66	17	3	63	20	ENSMUST00000122359.8, ENSMUST00000118800.8, ENSMUST00000111584.9	Afap1l2
ENSMUSG00000025083.19	E006	34.24	0.0770319	2.53588	0.111285	1	4.98263	6.13878	0.609068	chr19	56904756	56905004	249	-	63	58	22	10	58	13	ENSMUST00000122359.8, ENSMUST00000118800.8, ENSMUST00000111584.9	Afap1l2
ENSMUSG00000025083.19	E007	8.6851	0.715678	0.831768	0.361762	1	3.14265	2.62879	-0.516779	chr19	56905558	56905669	112	-	5	14	6	0	38	0	ENSMUST00000122359.8, ENSMUST00000118800.8, ENSMUST00000111584.9	Afap1l2
ENSMUSG00000025083.19	E008	11.6264	0.541936	0.0235596	0.878011	1	3.07311	3.46579	0.348363	chr19	56906414	56906559	146	-	14	30	0	0	24	8	ENSMUST00000122359.8, ENSMUST00000118800.8, ENSMUST00000111584.9	Afap1l2
ENSMUSG00000025083.19	E009	9.10727	0.742669	0.233931	0.628624	1	1.75814	3.53449	2.02002	chr19	56908809	56908829	21	-	4	40	0	2	0	6	ENSMUST00000122359.8, ENSMUST00000118800.8, ENSMUST00000111584.9	Afap1l2
ENSMUSG00000025083.19	E010	26.2844	0.137382	0.773308	0.379196	1	4.26491	5.35363	0.661695	chr19	56908830	56909020	191	-	33	63	10	10	13	28	ENSMUST00000122359.8, ENSMUST00000118800.8, ENSMUST00000111584.9, ENSMUST00000155467.2	Afap1l2
ENSMUSG00000025083.19	E011	18.8511	0.273457	1.15345	0.282828	1	3.96911	4.32053	0.246375	chr19	56911367	56911471	105	-	21	31	17	0	14	31	ENSMUST00000122359.8, ENSMUST00000118800.8, ENSMUST00000111584.9, ENSMUST00000155467.2	Afap1l2
ENSMUSG00000025083.19	E012	5.00385	0.669501	0.121168	0.727771	1	2.09958	2.18654	0.117296	chr19	56911965	56911971	7	-	9	9	0	0	2	10	ENSMUST00000122359.8, ENSMUST00000118800.8, ENSMUST00000111584.9, ENSMUST00000155467.2	Afap1l2
ENSMUSG00000025083.19	E013	16.43	0.336322	1.64785	0.199252	1	3.42015	4.21743	0.607919	chr19	56911972	56912049	78	-	17	39	9	0	6	26	ENSMUST00000122359.8, ENSMUST00000155467.2, ENSMUST00000148049.8, ENSMUST00000111584.9, ENSMUST00000118800.8	Afap1l2
ENSMUSG00000025083.19	E014	20.1893	0.126371	0.020407	0.886406	1	4.32203	4.27654	-0.030738	chr19	56913499	56913588	90	-	16	38	13	17	16	20	ENSMUST00000122359.8, ENSMUST00000155467.2, ENSMUST00000148049.8, ENSMUST00000111584.9, ENSMUST00000118800.8	Afap1l2
ENSMUSG00000025083.19	E015	22.4493	0.108686	0.963353	0.326343	1	5.13979	3.99958	-0.729383	chr19	56916681	56916860	180	-	24	21	15	17	22	36	ENSMUST00000122359.8, ENSMUST00000155467.2, ENSMUST00000148049.8, ENSMUST00000111584.9, ENSMUST00000118800.8	Afap1l2
ENSMUSG00000025083.19	E017	5.51279	0.976866	1.51937	0.217715	1	2.78031	1.74897	-1.34002	chr19	56918488	56918529	42	-	0	0	11	1	10	12	ENSMUST00000122359.8, ENSMUST00000118800.8, ENSMUST00000111584.9, ENSMUST00000148049.8	Afap1l2
ENSMUSG00000025083.19	E018	8.91279	0.484359	0.620669	0.430799	1	3.44999	2.33927	-1.12456	chr19	56918530	56918688	159	-	3	2	15	1	20	16	ENSMUST00000122359.8, ENSMUST00000148049.8, ENSMUST00000118800.8, ENSMUST00000111584.9, ENSMUST00000126964.8	Afap1l2
ENSMUSG00000025083.19	E019	2.20954	1.27281	0.0417268	0.838141	1	1.64014	1.29623	-0.679548	chr19	56918689	56918693	5	-	0	2	4	0	10	0	ENSMUST00000111584.9, ENSMUST00000122359.8, ENSMUST00000118800.8, ENSMUST00000225394.2, ENSMUST00000126964.8, ENSMUST00000148049.8	Afap1l2
ENSMUSG00000025083.19	E022	6.77741	0.445362	0.00479155	0.944814	1	2.87039	2.23905	-0.718478	chr19	56925671	56925757	87	-	2	11	5	0	25	4	ENSMUST00000122359.8, ENSMUST00000148049.8, ENSMUST00000118800.8, ENSMUST00000111584.9, ENSMUST00000126964.8	Afap1l2
ENSMUSG00000025083.19	E024	14.8122	0.294172	0.237479	0.626033	1	3.61645	3.81608	0.155841	chr19	56931877	56931971	95	-	13	35	5	0	36	9	ENSMUST00000122359.8, ENSMUST00000126964.8, ENSMUST00000118800.8, ENSMUST00000111584.9, ENSMUST00000132851.2, ENSMUST00000148049.8	Afap1l2
ENSMUSG00000025083.19	E025	15.9366	0.270907	0.370163	0.542916	1	3.61726	4.04761	0.326138	chr19	56933137	56933211	75	-	17	38	5	0	33	11	ENSMUST00000122359.8, ENSMUST00000126964.8, ENSMUST00000118800.8, ENSMUST00000111584.9, ENSMUST00000132851.2, ENSMUST00000148049.8	Afap1l2
ENSMUSG00000025083.19	E026	8.667	0.322974	0.30181	0.58275	1	2.74962	2.95752	0.210959	chr19	56938570	56938698	129	-	9	20	3	0	22	4	ENSMUST00000122359.8, ENSMUST00000126964.8, ENSMUST00000118800.8, ENSMUST00000111584.9, ENSMUST00000132851.2, ENSMUST00000148049.8	Afap1l2
ENSMUSG00000025083.19	E034	3.49715	1.04976	0.368407	0.543874	1	1.56875	1.99906	0.70025	chr19	56996583	56996630	48	-	0	11	3	0	9	0	ENSMUST00000132851.2, ENSMUST00000122359.8, ENSMUST00000118800.8, ENSMUST00000111584.9, ENSMUST00000148049.8	Afap1l2
ENSMUSG00000025085.17	E001	2.19671	1.79838	0.0132647	0.908309	1	1.5597	1.34777	-0.421721	chr19	57021165	57021321	157	-	0	0	6	0	10	0	ENSMUST00000079360.12	Ablim1
ENSMUSG00000025085.17	E002	3.15345	0.756857	0.757524	0.384104	1	1.5958	1.88376	0.479211	chr19	57021322	57021698	377	-	3	3	6	0	10	0	ENSMUST00000111529.8, ENSMUST00000079360.12	Ablim1
ENSMUSG00000025085.17	E003	4.26207	0.751731	1.38942e-05	0.997026	1	1.83829	2.13029	0.426002	chr19	57021699	57021705	7	-	3	12	0	0	5	6	ENSMUST00000104902.9, ENSMUST00000111529.8, ENSMUST00000079360.12	Ablim1
ENSMUSG00000025085.17	E004	1373.18	0.0291846	0.166569	0.683179	1	30.6871	30.0066	-0.0857611	chr19	57021706	57024714	3009	-	1603	1166	1516	1281	1605	1264	ENSMUST00000104902.9, ENSMUST00000111529.8, ENSMUST00000099294.9, ENSMUST00000079360.12	Ablim1
ENSMUSG00000025085.17	E005	98.5782	0.0339842	0.0394779	0.842505	1	9.5865	9.29995	-0.090487	chr19	57024715	57024849	135	-	107	86	112	108	114	76	ENSMUST00000111559.8, ENSMUST00000104902.9, ENSMUST00000111529.8, ENSMUST00000099294.9, ENSMUST00000079360.12	Ablim1
ENSMUSG00000025085.17	E006	83.9779	0.0350086	0.026799	0.869964	1	8.83098	8.64922	-0.0617264	chr19	57024850	57024910	61	-	74	96	90	84	113	60	ENSMUST00000111529.8, ENSMUST00000111528.8, ENSMUST00000104902.9, ENSMUST00000099294.9, ENSMUST00000111559.8, ENSMUST00000079360.12	Ablim1
ENSMUSG00000025085.17	E007	144.524	0.0181359	0.384661	0.535119	1	11.6299	11.0981	-0.14158	chr19	57024911	57025115	205	-	136	175	126	125	210	124	ENSMUST00000111529.8, ENSMUST00000111526.8, ENSMUST00000111528.8, ENSMUST00000104902.9, ENSMUST00000099294.9, ENSMUST00000111559.8, ENSMUST00000079360.12	Ablim1
ENSMUSG00000025085.17	E008	114.474	0.0292731	0.261309	0.609222	1	9.98807	10.3443	0.105037	chr19	57025116	57025397	282	-	123	142	113	56	172	113	ENSMUST00000111529.8, ENSMUST00000111526.8, ENSMUST00000111528.8, ENSMUST00000104902.9, ENSMUST00000099294.9, ENSMUST00000111559.8, ENSMUST00000111550.8, ENSMUST00000079360.12	Ablim1
ENSMUSG00000025085.17	E009	64.3389	0.0608995	3.18792	0.0741846	1	6.77927	8.46323	0.654066	chr19	57025398	57025435	38	-	91	87	73	16	87	54	ENSMUST00000111529.8, ENSMUST00000111526.8, ENSMUST00000111528.8, ENSMUST00000104902.9, ENSMUST00000111558.8, ENSMUST00000099294.9, ENSMUST00000111559.8, ENSMUST00000111550.8, ENSMUST00000079360.12	Ablim1
ENSMUSG00000025085.17	E010	118.676	0.0386009	1.13441	0.286836	1	9.83785	10.827	0.287484	chr19	57025436	57025571	136	-	141	162	113	48	195	97	ENSMUST00000111529.8, ENSMUST00000111555.8, ENSMUST00000111526.8, ENSMUST00000111528.8, ENSMUST00000104902.9, ENSMUST00000111558.8, ENSMUST00000099294.9, ENSMUST00000111559.8, ENSMUST00000111550.8, ENSMUST00000079360.12	Ablim1
ENSMUSG00000025085.17	E011	92.1784	0.0576845	0.753499	0.385371	1	8.76212	9.54085	0.253385	chr19	57025572	57025613	42	-	103	129	87	31	162	78	ENSMUST00000111546.8, ENSMUST00000111529.8, ENSMUST00000111555.8, ENSMUST00000111526.8, ENSMUST00000111528.8, ENSMUST00000104902.9, ENSMUST00000111558.8, ENSMUST00000099294.9, ENSMUST00000111559.8, ENSMUST00000111550.8, ENSMUST00000079360.12	Ablim1
ENSMUSG00000025085.17	E012	81.2307	0.0709991	0.0669617	0.795813	1	8.67181	8.58107	-0.0311981	chr19	57025614	57025682	69	-	86	97	74	25	150	88	ENSMUST00000111546.8, ENSMUST00000111529.8, ENSMUST00000111555.8, ENSMUST00000111526.8, ENSMUST00000111528.8, ENSMUST00000104902.9, ENSMUST00000111544.8, ENSMUST00000111558.8, ENSMUST00000099294.9, ENSMUST00000111559.8, ENSMUST00000111550.8, ENSMUST00000079360.12	Ablim1
ENSMUSG00000025085.17	E013	59.2368	0.191338	0.639401	0.423928	1	7.07928	7.66165	0.232758	chr19	57025683	57025769	87	-	104	63	42	5	86	79	ENSMUST00000111546.8, ENSMUST00000111529.8, ENSMUST00000111555.8, ENSMUST00000111526.8, ENSMUST00000111528.8, ENSMUST00000104902.9, ENSMUST00000111544.8, ENSMUST00000111558.8, ENSMUST00000099294.9, ENSMUST00000111559.8, ENSMUST00000111550.8, ENSMUST00000156316.8, ENSMUST00000079360.12	Ablim1
ENSMUSG00000025085.17	E014	32.1665	0.212484	0.328796	0.566369	1	5.49873	5.45244	-0.0246705	chr19	57027839	57027878	40	-	77	27	4	17	48	35	ENSMUST00000111546.8, ENSMUST00000111529.8, ENSMUST00000111555.8, ENSMUST00000111526.8, ENSMUST00000111528.8, ENSMUST00000104902.9, ENSMUST00000111544.8, ENSMUST00000111558.8, ENSMUST00000099294.9, ENSMUST00000111559.8, ENSMUST00000111550.8, ENSMUST00000156316.8, ENSMUST00000079360.12	Ablim1
ENSMUSG00000025085.17	E015	14.0689	0.386117	0.413542	0.520177	1	3.7828	3.49975	-0.225527	chr19	57027879	57027919	41	-	31	13	0	13	29	7	ENSMUST00000111546.8, ENSMUST00000111529.8, ENSMUST00000111555.8, ENSMUST00000111526.8, ENSMUST00000111528.8, ENSMUST00000104902.9, ENSMUST00000111544.8, ENSMUST00000137389.8, ENSMUST00000099294.9, ENSMUST00000111559.8, ENSMUST00000111558.8, ENSMUST00000111550.8, ENSMUST00000156316.8, ENSMUST00000079360.12	Ablim1
ENSMUSG00000025085.17	E016	9.51075	0.4506	0.452289	0.50125	1	3.3016	2.64985	-0.636624	chr19	57028919	57028993	75	-	17	8	0	18	13	3	ENSMUST00000111546.8, ENSMUST00000111529.8, ENSMUST00000111555.8, ENSMUST00000111526.8, ENSMUST00000111528.8, ENSMUST00000104902.9, ENSMUST00000111544.8, ENSMUST00000137389.8, ENSMUST00000099294.9, ENSMUST00000111559.8, ENSMUST00000111558.8, ENSMUST00000111550.8, ENSMUST00000156316.8, ENSMUST00000079360.12	Ablim1
ENSMUSG00000025085.17	E017	4.89604	0.431522	0.897414	0.343476	1	2.38905	1.89789	-0.665224	chr19	57028994	57029485	492	-	11	2	0	6	7	5	ENSMUST00000156316.8	Ablim1
ENSMUSG00000025085.17	E021	15.8263	0.649572	0.487201	0.485179	1	3.41477	4.24344	0.630345	chr19	57030347	57030403	57	-	45	19	1	0	43	4	ENSMUST00000111546.8, ENSMUST00000127198.2, ENSMUST00000111529.8, ENSMUST00000111555.8, ENSMUST00000111526.8, ENSMUST00000111528.8, ENSMUST00000104902.9, ENSMUST00000111544.8, ENSMUST00000137389.8, ENSMUST00000099294.9, ENSMUST00000111559.8, ENSMUST00000111558.8, ENSMUST00000111550.8, ENSMUST00000156316.8, ENSMUST00000079360.12	Ablim1
ENSMUSG00000025085.17	E022	15.6577	0.806278	0.286545	0.592443	1	3.40662	4.20665	0.611972	chr19	57030404	57030407	4	-	45	19	0	0	43	4	ENSMUST00000111546.8, ENSMUST00000111529.8, ENSMUST00000111555.8, ENSMUST00000111526.8, ENSMUST00000111528.8, ENSMUST00000104902.9, ENSMUST00000111544.8, ENSMUST00000137389.8, ENSMUST00000099294.9, ENSMUST00000111559.8, ENSMUST00000111558.8, ENSMUST00000111550.8, ENSMUST00000156316.8, ENSMUST00000079360.12	Ablim1
ENSMUSG00000025085.17	E023	25.3082	0.407035	0.105827	0.744946	1	4.3037	5.34278	0.62947	chr19	57031429	57031493	65	-	57	43	1	6	55	9	ENSMUST00000111546.8, ENSMUST00000127198.2, ENSMUST00000111529.8, ENSMUST00000111555.8, ENSMUST00000111526.8, ENSMUST00000111528.8, ENSMUST00000104902.9, ENSMUST00000111544.8, ENSMUST00000137389.8, ENSMUST00000099294.9, ENSMUST00000111559.8, ENSMUST00000111558.8, ENSMUST00000111550.8, ENSMUST00000156316.8, ENSMUST00000079360.12	Ablim1
ENSMUSG00000025085.17	E024	59.5294	0.0481512	0.739314	0.389881	1	7.87442	6.98751	-0.351937	chr19	57032228	57032330	103	-	82	57	33	36	122	56	ENSMUST00000111546.8, ENSMUST00000127198.2, ENSMUST00000111529.8, ENSMUST00000111555.8, ENSMUST00000111526.8, ENSMUST00000111528.8, ENSMUST00000104902.9, ENSMUST00000111544.8, ENSMUST00000137389.8, ENSMUST00000099294.9, ENSMUST00000111559.8, ENSMUST00000111558.8, ENSMUST00000111550.8, ENSMUST00000156316.8, ENSMUST00000079360.12	Ablim1
ENSMUSG00000025085.17	E025	63.8596	0.0552869	1.62372	0.202573	1	8.3097	7.05266	-0.483724	chr19	57033313	57033374	62	-	102	39	37	44	129	64	ENSMUST00000111546.8, ENSMUST00000127198.2, ENSMUST00000111529.8, ENSMUST00000111555.8, ENSMUST00000111526.8, ENSMUST00000111528.8, ENSMUST00000104902.9, ENSMUST00000111544.8, ENSMUST00000137389.8, ENSMUST00000099294.9, ENSMUST00000111559.8, ENSMUST00000111558.8, ENSMUST00000111550.8, ENSMUST00000156316.8, ENSMUST00000079360.12	Ablim1
ENSMUSG00000025085.17	E027	31.9476	0.134237	3.77336	0.0520749	1	6.48222	4.22001	-1.25163	chr19	57035357	57035497	141	-	23	31	7	59	54	21	ENSMUST00000111546.8, ENSMUST00000111529.8, ENSMUST00000111555.8, ENSMUST00000111526.8, ENSMUST00000111528.8, ENSMUST00000104902.9, ENSMUST00000111544.8, ENSMUST00000137389.8, ENSMUST00000111559.8, ENSMUST00000111558.8, ENSMUST00000156316.8, ENSMUST00000079360.12	Ablim1
ENSMUSG00000025085.17	E028	2.38606	1.18909	0.203043	0.652276	1	1.48635	1.55225	0.125293	chr19	57035498	57035503	6	-	9	0	0	0	6	2	ENSMUST00000137389.8, ENSMUST00000111544.8, ENSMUST00000111558.8, ENSMUST00000156316.8	Ablim1
ENSMUSG00000025085.17	E029	2.10451	1.15944	0.817059	0.366042	1	1.85779	0.746406	-2.63268	chr19	57035504	57035670	167	-	2	0	0	8	2	0	ENSMUST00000137389.8	Ablim1
ENSMUSG00000025085.17	E031	50.1269	0.0585562	3.0429	0.0810907	1	7.57434	6.01295	-0.677602	chr19	57037894	57037941	48	-	64	46	17	44	95	53	ENSMUST00000111546.8, ENSMUST00000111529.8, ENSMUST00000111555.8, ENSMUST00000111526.8, ENSMUST00000111528.8, ENSMUST00000104902.9, ENSMUST00000111544.8, ENSMUST00000111558.8, ENSMUST00000099294.9, ENSMUST00000111559.8, ENSMUST00000111550.8, ENSMUST00000156316.8, ENSMUST00000079360.12	Ablim1
ENSMUSG00000025085.17	E032	22.0656	0.413821	0.24464	0.620875	1	4.63806	4.46112	-0.113109	chr19	57039562	57039666	105	-	45	26	0	8	51	18	ENSMUST00000111546.8, ENSMUST00000111555.8, ENSMUST00000104902.9, ENSMUST00000111558.8, ENSMUST00000099294.9, ENSMUST00000111559.8, ENSMUST00000111550.8, ENSMUST00000079360.12	Ablim1
ENSMUSG00000025085.17	E034	2.72248	1.20575	3.10192	0.0781998	1	0.000644154	2.21222	23.4943	chr19	57049396	57049684	289	-	0	4	12	0	0	0	ENSMUST00000133782.8	Ablim1
ENSMUSG00000025085.17	E035	74.3455	0.0821723	0.176136	0.674716	1	8.29786	8.20484	-0.0333592	chr19	57049685	57049814	130	-	104	109	24	50	109	71	ENSMUST00000111546.8, ENSMUST00000111529.8, ENSMUST00000111555.8, ENSMUST00000111526.8, ENSMUST00000111528.8, ENSMUST00000104902.9, ENSMUST00000133782.8, ENSMUST00000111544.8, ENSMUST00000111558.8, ENSMUST00000099294.9, ENSMUST00000111559.8, ENSMUST00000111550.8, ENSMUST00000156316.8, ENSMUST00000079360.12	Ablim1
ENSMUSG00000025085.17	E036	32.8611	0.0603271	0.386095	0.534359	1	5.18182	5.82784	0.342866	chr19	57052198	57052233	36	-	58	42	19	21	38	28	ENSMUST00000111546.8, ENSMUST00000111529.8, ENSMUST00000111555.8, ENSMUST00000111526.8, ENSMUST00000111528.8, ENSMUST00000104902.9, ENSMUST00000133782.8, ENSMUST00000111544.8, ENSMUST00000111558.8, ENSMUST00000099294.9, ENSMUST00000111559.8, ENSMUST00000111550.8, ENSMUST00000156316.8, ENSMUST00000079360.12	Ablim1
ENSMUSG00000025085.17	E037	68.9036	0.0437326	1.40693	0.235567	1	7.23189	8.55423	0.495841	chr19	57056523	57056678	156	-	123	94	43	40	71	59	ENSMUST00000111546.8, ENSMUST00000111529.8, ENSMUST00000111555.8, ENSMUST00000111526.8, ENSMUST00000111528.8, ENSMUST00000104902.9, ENSMUST00000133782.8, ENSMUST00000111544.8, ENSMUST00000111558.8, ENSMUST00000099294.9, ENSMUST00000111559.8, ENSMUST00000111550.8, ENSMUST00000156316.8, ENSMUST00000079360.12	Ablim1
ENSMUSG00000025085.17	E038	48.1889	0.0674103	1.89311	0.168852	1	5.94045	7.3074	0.607396	chr19	57057292	57057369	78	-	48	82	53	25	75	22	ENSMUST00000111546.8, ENSMUST00000111529.8, ENSMUST00000111555.8, ENSMUST00000111528.8, ENSMUST00000104902.9, ENSMUST00000133782.8, ENSMUST00000111544.8, ENSMUST00000111558.8, ENSMUST00000099294.9, ENSMUST00000111559.8, ENSMUST00000111550.8, ENSMUST00000156316.8, ENSMUST00000079360.12	Ablim1
ENSMUSG00000025085.17	E042	38.4557	0.0621204	0.458508	0.498322	1	5.56956	6.27834	0.350203	chr19	57068245	57068303	59	-	40	64	31	35	39	25	ENSMUST00000111546.8, ENSMUST00000111529.8, ENSMUST00000111555.8, ENSMUST00000111526.8, ENSMUST00000111528.8, ENSMUST00000134430.8, ENSMUST00000133782.8, ENSMUST00000156316.8, ENSMUST00000111544.8, ENSMUST00000111558.8, ENSMUST00000099294.9, ENSMUST00000111559.8, ENSMUST00000111550.8, ENSMUST00000104902.9, ENSMUST00000079360.12	Ablim1
ENSMUSG00000025085.17	E043	40.5661	0.040065	0.999483	0.317436	1	5.67172	6.50667	0.401781	chr19	57071948	57072035	88	-	57	59	31	28	44	32	ENSMUST00000111546.8, ENSMUST00000111529.8, ENSMUST00000111555.8, ENSMUST00000111526.8, ENSMUST00000111528.8, ENSMUST00000134430.8, ENSMUST00000133782.8, ENSMUST00000156316.8, ENSMUST00000111544.8, ENSMUST00000111558.8, ENSMUST00000099294.9, ENSMUST00000111559.8, ENSMUST00000111550.8, ENSMUST00000104902.9, ENSMUST00000079360.12	Ablim1
ENSMUSG00000025085.17	E044	3.41132	1.35518	0.231658	0.630297	1	2.11599	1.36499	-1.2663	chr19	57104454	57104897	444	-	0	6	0	11	0	1	ENSMUST00000150425.2	Ablim1
ENSMUSG00000025085.17	E045	21.9285	0.14682	0.769235	0.380454	1	4.87797	4.12377	-0.488324	chr19	57107184	57107345	162	-	28	26	5	29	22	22	ENSMUST00000150425.2, ENSMUST00000104902.9, ENSMUST00000111529.8, ENSMUST00000111528.8, ENSMUST00000111526.8	Ablim1
ENSMUSG00000025085.17	E046	10.4648	0.41393	1.30863	0.252643	1	3.65321	2.5241	-1.07059	chr19	57107346	57107439	94	-	18	5	0	22	8	9	ENSMUST00000150425.2, ENSMUST00000104902.9, ENSMUST00000111529.8, ENSMUST00000111528.8	Ablim1
ENSMUSG00000025085.17	E050	2.19117	2.01454	0.438144	0.508019	1	0.000644194	1.98747	23.1844	chr19	57119038	57119277	240	-	0	0	13	0	0	0	ENSMUST00000128212.2, ENSMUST00000111524.8	Ablim1
ENSMUSG00000025085.17	E052	13.9873	0.13249	1.52435	0.216963	1	3.07723	4.02605	0.779127	chr19	57121294	57121387	94	-	15	23	17	4	11	15	ENSMUST00000111546.8, ENSMUST00000111555.8, ENSMUST00000111550.8, ENSMUST00000134430.8, ENSMUST00000133782.8, ENSMUST00000111544.8, ENSMUST00000128212.2, ENSMUST00000111558.8, ENSMUST00000099294.9, ENSMUST00000111559.8, ENSMUST00000133369.2, ENSMUST00000156316.8, ENSMUST00000079360.12, ENSMUST00000111524.8	Ablim1
ENSMUSG00000025085.17	E053	17.5758	0.20204	1.16209	0.281032	1	3.59357	4.44888	0.619784	chr19	57123014	57123109	96	-	32	21	16	1	22	20	ENSMUST00000111546.8, ENSMUST00000111555.8, ENSMUST00000111550.8, ENSMUST00000134430.8, ENSMUST00000133782.8, ENSMUST00000111544.8, ENSMUST00000128212.2, ENSMUST00000111558.8, ENSMUST00000099294.9, ENSMUST00000111559.8, ENSMUST00000133369.2, ENSMUST00000156316.8, ENSMUST00000079360.12, ENSMUST00000111524.8	Ablim1
ENSMUSG00000025085.17	E054	19.1078	0.228859	0.466429	0.494635	1	4.03004	4.41361	0.264093	chr19	57123110	57123140	31	-	32	20	16	1	30	24	ENSMUST00000111546.8, ENSMUST00000111555.8, ENSMUST00000111550.8, ENSMUST00000133782.8, ENSMUST00000111544.8, ENSMUST00000128212.2, ENSMUST00000111558.8, ENSMUST00000099294.9, ENSMUST00000111559.8, ENSMUST00000133369.2, ENSMUST00000156316.8, ENSMUST00000079360.12, ENSMUST00000111524.8	Ablim1
ENSMUSG00000025085.17	E056	21.4518	0.406401	0.068798	0.793095	1	4.28607	4.65968	0.242969	chr19	57140705	57140814	110	-	33	39	3	1	47	19	ENSMUST00000111546.8, ENSMUST00000111555.8, ENSMUST00000111550.8, ENSMUST00000111544.8, ENSMUST00000111558.8, ENSMUST00000099294.9, ENSMUST00000111559.8, ENSMUST00000133369.2, ENSMUST00000156316.8, ENSMUST00000079360.12, ENSMUST00000111524.8	Ablim1
ENSMUSG00000025085.17	E057	26.232	0.073631	0.066675	0.796241	1	4.89454	5.01287	0.0695604	chr19	57143584	57143767	184	-	27	35	24	11	46	24	ENSMUST00000111546.8, ENSMUST00000111555.8, ENSMUST00000111550.8, ENSMUST00000111544.8, ENSMUST00000111558.8, ENSMUST00000099294.9, ENSMUST00000111559.8, ENSMUST00000133369.2, ENSMUST00000156316.8, ENSMUST00000079360.12, ENSMUST00000111524.8	Ablim1
ENSMUSG00000025085.17	E058	9.13363	0.354656	0.275101	0.59993	1	2.96888	2.84833	-0.119992	chr19	57161757	57161891	135	-	2	4	21	7	8	12	ENSMUST00000111546.8, ENSMUST00000111555.8, ENSMUST00000111550.8, ENSMUST00000111544.8, ENSMUST00000111558.8, ENSMUST00000099294.9, ENSMUST00000111559.8, ENSMUST00000133369.2, ENSMUST00000156316.8, ENSMUST00000079360.12, ENSMUST00000111524.8	Ablim1
ENSMUSG00000025085.17	E068	3.92422	1.0171	0.0231751	0.879002	1	1.65509	2.13447	0.734919	chr19	57303125	57303343	219	-	16	1	0	0	1	7	ENSMUST00000156316.8, ENSMUST00000111524.8	Ablim1
ENSMUSG00000025085.17	E069	2.2709	1.28896	0.0102489	0.919362	1	1.14361	1.71141	1.16406	chr19	57303344	57303351	8	-	11	0	0	0	1	3	ENSMUST00000156316.8	Ablim1
ENSMUSG00000025086.14	E002	2.268	1.27357	0.0729512	0.787087	1	1.59683	1.25088	-0.705077	chr19	57441366	57441370	5	+	4	1	0	0	0	8	ENSMUST00000026072.5, ENSMUST00000026073.14	Trub1
ENSMUSG00000025086.14	E003	15.5012	0.107258	0.00757487	0.930645	1	3.74428	3.80922	0.0498798	chr19	57441371	57441388	18	+	12	12	20	19	16	14	ENSMUST00000026072.5, ENSMUST00000237166.2, ENSMUST00000026073.14	Trub1
ENSMUSG00000025086.14	E004	65.4421	0.0662145	0.124355	0.724358	1	7.47662	8.00138	0.200126	chr19	57441389	57441628	240	+	45	60	91	56	79	67	ENSMUST00000026072.5, ENSMUST00000238107.2, ENSMUST00000237166.2, ENSMUST00000026073.14	Trub1
ENSMUSG00000025086.14	E005	59.0897	0.073324	0.145092	0.70327	1	7.0538	7.68612	0.252762	chr19	57446522	57446620	99	+	35	79	65	45	84	55	ENSMUST00000026072.5, ENSMUST00000237166.2, ENSMUST00000026073.14	Trub1
ENSMUSG00000025086.14	E006	56.3638	0.0307756	0.00373481	0.951269	1	7.09283	7.2332	0.0576377	chr19	57452802	57452857	56	+	52	73	36	58	64	58	ENSMUST00000026072.5, ENSMUST00000238107.2, ENSMUST00000237166.2, ENSMUST00000026073.14	Trub1
ENSMUSG00000025086.14	E007	58.6042	0.148666	1.35996	0.243544	1	7.88314	6.56576	-0.53794	chr19	57461131	57461212	82	+	42	81	8	74	42	92	ENSMUST00000026072.5, ENSMUST00000238107.2, ENSMUST00000237166.2, ENSMUST00000026073.14	Trub1
ENSMUSG00000025086.14	E008	54.623	1.02468	0.314521	0.574919	1	7.52869	6.50628	-0.428914	chr19	57472013	57472058	46	+	64	68	0	78	28	78	ENSMUST00000026072.5, ENSMUST00000238107.2, ENSMUST00000237166.2, ENSMUST00000026073.14	Trub1
ENSMUSG00000025086.14	E009	46.967	0.889526	0.602045	0.437799	1	7.25298	5.65977	-0.726823	chr19	57472059	57472085	27	+	57	44	0	74	30	68	ENSMUST00000026072.5, ENSMUST00000237166.2, ENSMUST00000026073.14	Trub1
ENSMUSG00000025086.14	E010	69.5106	0.0633792	1.03232	0.309614	1	8.40574	7.35651	-0.393667	chr19	57473505	57473644	140	+	76	72	21	88	61	94	ENSMUST00000026072.5, ENSMUST00000237166.2, ENSMUST00000026073.14	Trub1
ENSMUSG00000025086.14	E011	2.25321	1.25783	0.0758729	0.78297	1	1.2362	1.67342	0.874461	chr19	57473645	57473783	139	+	0	8	0	0	4	2	ENSMUST00000237166.2	Trub1
ENSMUSG00000025086.14	E012	11.6044	0.593507	0.0495694	0.823814	1	3.33197	3.24521	-0.0764329	chr19	57473784	57474634	851	+	13	19	0	1	22	19	ENSMUST00000026072.5, ENSMUST00000237166.2	Trub1
ENSMUSG00000025086.14	E013	17.9163	0.322975	0.42986	0.512058	1	4.17125	3.96839	-0.144745	chr19	57474635	57475449	815	+	33	17	0	21	19	20	ENSMUST00000237166.2	Trub1
ENSMUSG00000025086.14	E014	50.6993	0.0496967	0.000282067	0.9866	1	6.82889	6.79803	-0.0132985	chr19	57475697	57475753	57	+	46	55	41	33	67	69	ENSMUST00000026073.14	Trub1
ENSMUSG00000025086.14	E015	446.009	0.0355188	1.12647	0.288529	1	18.6895	19.5287	0.14374	chr19	57476441	57479437	2997	+	518	377	446	474	523	394	ENSMUST00000026073.14	Trub1
ENSMUSG00000025089.16	E001	4.31514	0.374021	2.30832	0.128683	1	1.38669	2.56007	1.77159	chr19	58224036	58224043	8	-	9	8	3	0	3	4	ENSMUST00000026076.14	Gfra1
ENSMUSG00000025089.16	E002	349.839	0.0109369	0.269358	0.603763	1	16.9724	17.3026	0.0616211	chr19	58224044	58225123	1080	-	377	305	331	296	518	351	ENSMUST00000129100.8, ENSMUST00000026076.14	Gfra1
ENSMUSG00000025089.16	E003	539.566	0.01363	0.209462	0.647189	1	20.6302	20.8271	0.0317118	chr19	58225124	58226593	1470	-	562	478	500	571	641	538	ENSMUST00000129100.8, ENSMUST00000169850.8, ENSMUST00000026076.14	Gfra1
ENSMUSG00000025089.16	E004	125.836	0.0462688	0.152298	0.696349	1	10.7837	10.36	-0.120502	chr19	58226594	58226978	385	-	107	159	68	144	122	149	ENSMUST00000129100.8, ENSMUST00000140141.8, ENSMUST00000169850.8, ENSMUST00000026076.14, ENSMUST00000152507.8	Gfra1
ENSMUSG00000025089.16	E005	33.6225	0.10341	0.639581	0.423863	1	5.90401	5.0916	-0.432003	chr19	58227686	58227739	54	-	31	38	10	41	29	49	ENSMUST00000129100.8, ENSMUST00000140141.8, ENSMUST00000169850.8, ENSMUST00000026076.14, ENSMUST00000152507.8	Gfra1
ENSMUSG00000025089.16	E007	48.8557	0.0956911	0.53638	0.463937	1	6.96929	6.37735	-0.260398	chr19	58252344	58252525	182	-	73	42	13	37	71	69	ENSMUST00000129100.8, ENSMUST00000140141.8, ENSMUST00000169850.8, ENSMUST00000026076.14, ENSMUST00000152507.8	Gfra1
ENSMUSG00000025089.16	E008	34.7295	0.217983	1.585	0.208043	1	6.25033	4.89896	-0.711098	chr19	58255431	58255565	135	-	43	30	2	25	80	45	ENSMUST00000129100.8, ENSMUST00000140141.8, ENSMUST00000169850.8, ENSMUST00000026076.14, ENSMUST00000152507.8	Gfra1
ENSMUSG00000025089.16	E009	25.4411	0.261622	2.74078	0.0978173	1	5.40129	4.10116	-0.801253	chr19	58258486	58258595	110	-	7	40	2	28	56	26	ENSMUST00000129100.8, ENSMUST00000140141.8, ENSMUST00000169850.8, ENSMUST00000026076.14, ENSMUST00000152507.8	Gfra1
ENSMUSG00000025089.16	E010	54.0495	0.0362995	1.1123	0.291582	1	6.68058	7.47484	0.330234	chr19	58288674	58289010	337	-	68	54	51	30	80	57	ENSMUST00000129100.8, ENSMUST00000140141.8, ENSMUST00000169850.8, ENSMUST00000026076.14, ENSMUST00000152507.8	Gfra1
ENSMUSG00000025089.16	E012	21.7887	0.290763	0.242758	0.622221	1	4.36839	4.65281	0.183398	chr19	58440401	58440484	84	-	29	8	30	2	30	38	ENSMUST00000129100.8, ENSMUST00000140141.8, ENSMUST00000169850.8, ENSMUST00000026076.14, ENSMUST00000152507.8	Gfra1
ENSMUSG00000025089.16	E013	35.5539	0.234372	0.341085	0.559204	1	5.73298	5.72591	-0.00360553	chr19	58441596	58441766	171	-	54	19	30	4	37	75	ENSMUST00000129100.8, ENSMUST00000140141.8, ENSMUST00000169850.8, ENSMUST00000026076.14, ENSMUST00000152507.8	Gfra1
ENSMUSG00000025089.16	E014	18.6967	0.17092	0.579505	0.446506	1	3.98468	4.3511	0.255498	chr19	58441767	58441783	17	-	23	13	22	5	15	35	ENSMUST00000138530.8, ENSMUST00000140141.8, ENSMUST00000129100.8, ENSMUST00000026076.14, ENSMUST00000152507.8, ENSMUST00000169850.8	Gfra1
ENSMUSG00000025089.16	E015	23.8099	0.094289	0.00255189	0.959711	1	4.68167	4.70134	0.0121944	chr19	58441784	58441852	69	-	28	10	30	22	28	28	ENSMUST00000131877.2, ENSMUST00000138530.8, ENSMUST00000140141.8, ENSMUST00000129100.8, ENSMUST00000026076.14, ENSMUST00000152507.8, ENSMUST00000169850.8	Gfra1
ENSMUSG00000025089.16	E016	15.9467	0.126476	0.210788	0.64615	1	3.66195	4.06026	0.299598	chr19	58441853	58441889	37	-	25	9	17	20	19	9	ENSMUST00000131877.2, ENSMUST00000138530.8, ENSMUST00000140141.8, ENSMUST00000129100.8, ENSMUST00000123957.2, ENSMUST00000026076.14, ENSMUST00000152507.8, ENSMUST00000169850.8	Gfra1
ENSMUSG00000025089.16	E017	10.9985	0.256829	0.21972	0.639254	1	3.13537	3.24688	0.101222	chr19	58442741	58442755	15	-	12	11	9	21	11	2	ENSMUST00000131877.2, ENSMUST00000138530.8, ENSMUST00000140141.8, ENSMUST00000129100.8, ENSMUST00000123957.2, ENSMUST00000026076.14, ENSMUST00000152507.8, ENSMUST00000169850.8	Gfra1
ENSMUSG00000025089.16	E018	24.9912	0.0688696	0.00108052	0.973777	1	4.81688	4.78981	-0.0164021	chr19	58442756	58442898	143	-	26	22	22	32	35	17	ENSMUST00000131877.2, ENSMUST00000138530.8, ENSMUST00000123957.2, ENSMUST00000129100.8, ENSMUST00000140141.8, ENSMUST00000135730.2, ENSMUST00000026076.14, ENSMUST00000152507.8, ENSMUST00000169850.8	Gfra1
ENSMUSG00000025089.16	E019	20.7763	0.121673	0.434439	0.509819	1	4.60227	4.15141	-0.299631	chr19	58442899	58443024	126	-	26	22	5	17	39	23	ENSMUST00000131877.2, ENSMUST00000138530.8, ENSMUST00000140141.8, ENSMUST00000129100.8, ENSMUST00000123957.2, ENSMUST00000135730.2, ENSMUST00000026076.14, ENSMUST00000152507.8	Gfra1
ENSMUSG00000025089.16	E020	6.43919	0.285971	1.6291	0.201827	1	2.83996	1.90343	-1.15696	chr19	58443025	58443026	2	-	5	6	0	6	15	9	ENSMUST00000131877.2, ENSMUST00000138530.8, ENSMUST00000123957.2, ENSMUST00000140141.8, ENSMUST00000135730.2, ENSMUST00000026076.14, ENSMUST00000152507.8	Gfra1
ENSMUSG00000025089.16	E021	3.37495	1.01949	0.886909	0.346316	1	2.14	1.24105	-1.57376	chr19	58443027	58443052	26	-	5	0	0	0	8	9	ENSMUST00000123957.2	Gfra1
ENSMUSG00000025089.16	E024	4.75645	0.580329	2.09781	0.147511	1	2.45197	1.55765	-1.31109	chr19	58443630	58443678	49	-	0	7	0	6	7	8	ENSMUST00000140141.8, ENSMUST00000026076.14	Gfra1
ENSMUSG00000025089.16	E025	3.33472	1.12934	0.43872	0.507741	1	1.9029	1.56697	-0.561069	chr19	58443679	58443733	55	-	0	7	0	0	5	8	ENSMUST00000140141.8, ENSMUST00000152507.8, ENSMUST00000026076.14	Gfra1
ENSMUSG00000025089.16	E028	18.7016	0.183129	0.450167	0.502255	1	3.87355	4.55743	0.472258	chr19	58443893	58444341	449	-	35	9	21	11	41	8	ENSMUST00000131877.2	Gfra1
ENSMUSG00000025091.5	E005	3.84215	0.548743	2.16138	0.141518	1	2.24426	1.06021	-2.16592	chr19	58751761	58751872	112	+	0	3	0	15	3	0	ENSMUST00000026081.5	Pnliprp2
ENSMUSG00000025091.5	E006	5.75252	0.364019	1.94253	0.163394	1	2.66468	1.59506	-1.48318	chr19	58753160	58753279	120	+	3	4	0	18	9	0	ENSMUST00000026081.5	Pnliprp2
ENSMUSG00000025091.5	E007	12.4289	0.445364	0.268927	0.604052	1	3.13932	3.65683	0.442192	chr19	58754694	58754813	120	+	12	3	22	30	3	1	ENSMUST00000026081.5	Pnliprp2
ENSMUSG00000025091.5	E008	10.5387	0.423399	1.6588	0.197765	1	2.6095	3.66812	0.986155	chr19	58756996	58757114	119	+	12	10	15	22	0	1	ENSMUST00000026081.5	Pnliprp2
ENSMUSG00000025091.5	E009	3.36936	0.765283	1.22758	0.267878	1	1.06255	2.39432	2.34669	chr19	58759766	58759895	130	+	0	8	7	4	0	0	ENSMUST00000026081.5	Pnliprp2
ENSMUSG00000025091.5	E010	8.21058	0.343423	0.0602931	0.806033	1	2.64409	2.82938	0.195988	chr19	58762502	58762613	112	+	0	14	7	19	7	0	ENSMUST00000026081.5	Pnliprp2
ENSMUSG00000025091.5	E011	8.8487	0.527889	0.736791	0.390691	1	2.97514	2.66927	-0.313961	chr19	58763570	58763737	168	+	4	15	0	16	21	0	ENSMUST00000026081.5	Pnliprp2
ENSMUSG00000025091.5	E012	2.64725	1.85075	0.126426	0.722167	1	1.52562	1.64915	0.224853	chr19	58765850	58765966	117	+	0	7	0	0	12	0	ENSMUST00000026081.5	Pnliprp2
ENSMUSG00000025092.8	E002	60.3979	0.0374646	0.0379929	0.845457	1	7.58978	7.29432	-0.116952	chr19	58788114	58788129	16	-	68	56	70	42	74	63	ENSMUST00000066285.6, ENSMUST00000238055.2	Hspa12a
ENSMUSG00000025092.8	E003	119.119	0.0192824	0.0690418	0.792737	1	10.8318	9.98248	-0.245137	chr19	58788130	58788430	301	-	164	83	127	80	203	104	ENSMUST00000236453.2, ENSMUST00000238055.2, ENSMUST00000066285.6	Hspa12a
ENSMUSG00000025092.8	E004	56.2619	0.0637493	0.587954	0.443211	1	6.93559	7.47059	0.218584	chr19	58789245	58789348	104	-	128	42	41	29	101	31	ENSMUST00000236453.2, ENSMUST00000238055.2, ENSMUST00000066285.6	Hspa12a
ENSMUSG00000025092.8	E007	78.1938	0.0613404	3.7796	0.0518811	1	7.61639	9.12954	0.536592	chr19	58793833	58793937	105	-	107	124	75	22	133	44	ENSMUST00000066285.6	Hspa12a
ENSMUSG00000025092.8	E008	80.1211	0.110505	2.09474	0.147807	1	7.77853	9.17061	0.487816	chr19	58794458	58794544	87	-	120	135	55	14	143	54	ENSMUST00000066285.6	Hspa12a
ENSMUSG00000025092.8	E009	4.56997	0.400035	0.173641	0.676896	1	2.26769	1.84466	-0.596693	chr19	58797330	58797881	552	-	2	2	8	3	4	8	ENSMUST00000236429.2	Hspa12a
ENSMUSG00000025092.8	E010	74.2201	0.0642123	0.697214	0.403721	1	8.0928	8.40184	0.110896	chr19	58797882	58798053	172	-	113	99	49	26	145	53	ENSMUST00000236429.2, ENSMUST00000066285.6	Hspa12a
ENSMUSG00000025092.8	E011	4.20817	1.02139	0.634949	0.425546	1	1.45716	2.38541	1.42411	chr19	58808151	58808809	659	-	19	3	0	0	8	0	ENSMUST00000235263.2	Hspa12a
ENSMUSG00000025092.8	E012	39.2656	0.0752642	0.297809	0.585259	1	5.90631	6.17543	0.130332	chr19	58809432	58809467	36	-	74	47	20	24	70	21	ENSMUST00000236429.2, ENSMUST00000235263.2, ENSMUST00000066285.6, ENSMUST00000238055.2	Hspa12a
ENSMUSG00000025092.8	E014	28.1871	0.297892	1.40937	0.235161	1	4.75253	5.43382	0.390316	chr19	58810496	58810553	58	-	48	33	27	0	62	19	ENSMUST00000236429.2, ENSMUST00000237297.2, ENSMUST00000235263.2, ENSMUST00000238055.2, ENSMUST00000066285.6	Hspa12a
ENSMUSG00000025092.8	E015	31.8019	0.0631599	0.334918	0.562777	1	5.93828	5.02207	-0.48898	chr19	58810554	58810600	47	-	43	31	18	17	70	29	ENSMUST00000236429.2, ENSMUST00000237297.2, ENSMUST00000235263.2, ENSMUST00000066285.6	Hspa12a
ENSMUSG00000025092.8	E016	33.7055	0.0458643	0.288338	0.591288	1	6.00625	5.21152	-0.414363	chr19	58813683	58813739	57	-	35	35	28	33	57	24	ENSMUST00000236429.2, ENSMUST00000237297.2, ENSMUST00000235263.2, ENSMUST00000066285.6	Hspa12a
ENSMUSG00000025092.8	E017	45.0878	0.0285873	1.24281	0.264931	1	7.08415	5.87893	-0.546561	chr19	58813740	58813869	130	-	54	38	34	42	78	39	ENSMUST00000236429.2, ENSMUST00000237297.2, ENSMUST00000235263.2, ENSMUST00000235662.2, ENSMUST00000066285.6	Hspa12a
ENSMUSG00000025092.8	E018	42.4441	0.113472	0.0170871	0.895999	1	6.65786	5.93948	-0.334353	chr19	58815988	58816112	125	-	45	61	21	14	101	37	ENSMUST00000236839.2, ENSMUST00000235263.2, ENSMUST00000237297.2, ENSMUST00000235662.2, ENSMUST00000066285.6, ENSMUST00000236429.2	Hspa12a
ENSMUSG00000025092.8	E019	33.7639	0.153824	0.0724406	0.787816	1	5.88907	5.37955	-0.264225	chr19	58816685	58816770	86	-	30	52	21	9	98	18	ENSMUST00000236429.2, ENSMUST00000237297.2, ENSMUST00000235263.2, ENSMUST00000235662.2, ENSMUST00000066285.6	Hspa12a
ENSMUSG00000025092.8	E022	10.5417	0.525564	0.0939114	0.759262	1	2.76878	3.44056	0.629058	chr19	58849279	58849399	121	-	15	27	0	4	21	2	ENSMUST00000236429.2, ENSMUST00000235263.2, ENSMUST00000066285.6	Hspa12a
ENSMUSG00000025092.8	E025	80.4108	0.0441191	0.222448	0.637181	1	8.52207	8.55928	0.0129159	chr19	58915272	58915870	599	-	91	67	111	75	87	62	ENSMUST00000235791.2	Hspa12a
ENSMUSG00000025092.8	E026	12.403	0.138193	1.09812	0.294679	1	3.0262	3.67122	0.559849	chr19	58917076	58917394	319	-	13	14	21	11	12	5	ENSMUST00000237786.2	Hspa12a
ENSMUSG00000025092.8	E027	54.1044	0.0476061	4.1664	0.0412333	1	6.42265	7.61927	0.502081	chr19	58920322	58920415	94	-	82	58	73	22	94	23	ENSMUST00000237786.2, ENSMUST00000237297.2, ENSMUST00000235791.2	Hspa12a
ENSMUSG00000025092.8	E028	40.9987	0.052182	0.774764	0.378747	1	6.08111	6.28633	0.0971478	chr19	58931888	58932055	168	-	55	36	53	18	79	26	ENSMUST00000237786.2, ENSMUST00000237297.2, ENSMUST00000235791.2	Hspa12a
ENSMUSG00000025094.9	E001	2.62508	1.30979	0.354227	0.55173	1	1.82459	1.26972	-1.04705	chr19	59249328	59249390	63	+	6	0	0	7	0	2	ENSMUST00000026084.5	Slc18a2
ENSMUSG00000025094.9	E002	3.74268	0.437941	0.473458	0.491401	1	2.12487	1.59801	-0.823252	chr19	59249391	59249450	60	+	6	3	0	7	5	2	ENSMUST00000236270.2, ENSMUST00000026084.5	Slc18a2
ENSMUSG00000025094.9	E004	14.4738	0.250275	0.000355539	0.984956	1	3.77026	3.58217	-0.148407	chr19	59249753	59249885	133	+	6	14	23	19	25	3	ENSMUST00000236270.2, ENSMUST00000026084.5	Slc18a2
ENSMUSG00000025094.9	E005	29.6514	0.0757069	2.02943	0.154278	1	4.6486	5.74554	0.61749	chr19	59251372	59251723	352	+	25	61	26	24	40	8	ENSMUST00000236270.2, ENSMUST00000026084.5	Slc18a2
ENSMUSG00000025094.9	E010	3.95293	0.727454	0.920296	0.337397	1	1.87438	2.03033	0.230929	chr19	59261963	59262055	93	+	4	5	5	0	14	0	ENSMUST00000236270.2, ENSMUST00000026084.5	Slc18a2
ENSMUSG00000025094.9	E012	3.26822	1.03017	0.560457	0.454076	1	1.50725	1.99665	0.812262	chr19	59262746	59262835	90	+	8	6	0	0	9	0	ENSMUST00000236270.2, ENSMUST00000026084.5	Slc18a2
ENSMUSG00000025094.9	E016	4.51734	0.485487	2.83004	0.0925161	1	1.462	2.53428	1.58959	chr19	59263048	59263108	61	+	8	9	5	0	8	0	ENSMUST00000236270.2, ENSMUST00000026084.5	Slc18a2
ENSMUSG00000025094.9	E017	6.03735	0.281973	3.41863	0.0644646	1	1.54722	2.95964	1.87495	chr19	59264922	59265017	96	+	11	14	5	0	5	3	ENSMUST00000236270.2, ENSMUST00000026084.5	Slc18a2
ENSMUSG00000025094.9	E018	5.63705	0.364611	0.0130493	0.909053	1	2.03372	2.49684	0.593115	chr19	59272531	59272609	79	+	6	15	0	5	5	3	ENSMUST00000236270.2, ENSMUST00000026084.5	Slc18a2
ENSMUSG00000025094.9	E019	4.59406	0.576479	0.255298	0.613369	1	1.75709	2.33467	0.821346	chr19	59272779	59272830	52	+	10	9	0	5	5	0	ENSMUST00000236270.2, ENSMUST00000026084.5	Slc18a2
ENSMUSG00000025094.9	E020	4.00705	0.628068	0.325215	0.56849	1	1.60352	2.19829	0.911504	chr19	59273691	59273754	64	+	10	7	0	5	3	0	ENSMUST00000236270.2, ENSMUST00000026084.5	Slc18a2
ENSMUSG00000025094.9	E021	6.54137	0.594823	0.030625	0.86108	1	2.35645	2.60395	0.288841	chr19	59275481	59275600	120	+	8	15	0	5	15	0	ENSMUST00000236270.2, ENSMUST00000026084.5	Slc18a2
ENSMUSG00000025094.9	E022	12.7462	0.446126	0.123218	0.72557	1	3.56486	3.37513	-0.158526	chr19	59275734	59275867	134	+	9	29	0	6	39	3	ENSMUST00000236270.2, ENSMUST00000026084.5	Slc18a2
ENSMUSG00000025094.9	E023	137.29	0.02348	2.81804	0.09321	1	11.6528	10.4927	-0.31644	chr19	59282244	59283675	1432	+	121	186	82	145	185	121	ENSMUST00000236270.2, ENSMUST00000026084.5	Slc18a2
ENSMUSG00000025094.9	E024	107.091	0.047685	0.0353141	0.850939	1	10.0912	9.56726	-0.159402	chr19	59283676	59284444	769	+	102	122	98	118	118	91	ENSMUST00000026084.5	Slc18a2
ENSMUSG00000025102.15	E001	42.0891	0.0929743	1.08485	0.297615	1	5.41607	6.82772	0.677692	chr7	81431930	81432329	400	-	33	36	98	23	41	27	ENSMUST00000026092.9	3110040N11Rik
ENSMUSG00000025102.15	E002	111.049	0.0266187	0.527032	0.467857	1	9.7655	10.1604	0.118634	chr7	81432779	81432797	19	-	139	107	139	86	106	102	ENSMUST00000141075.8, ENSMUST00000026092.9, ENSMUST00000142557.8	3110040N11Rik
ENSMUSG00000025102.15	E003	129.877	0.0139909	0.397007	0.528639	1	10.6221	10.8379	0.0605181	chr7	81432798	81432851	54	-	142	150	146	113	122	115	ENSMUST00000154937.8, ENSMUST00000141075.8, ENSMUST00000026092.9, ENSMUST00000142557.8	3110040N11Rik
ENSMUSG00000025102.15	E004	147.794	0.0148732	0.355584	0.550969	1	11.3384	11.5199	0.0480734	chr7	81432852	81432886	35	-	175	170	154	134	146	122	ENSMUST00000154937.8, ENSMUST00000026092.9, ENSMUST00000141075.8, ENSMUST00000152620.2, ENSMUST00000142557.8	3110040N11Rik
ENSMUSG00000025102.15	E005	177.883	0.00920133	0.960015	0.327183	1	12.2612	12.6804	0.102627	chr7	81435825	81435952	128	-	186	222	200	154	195	132	ENSMUST00000154937.8, ENSMUST00000026092.9, ENSMUST00000141075.8, ENSMUST00000152620.2, ENSMUST00000142557.8	3110040N11Rik
ENSMUSG00000025102.15	E006	132.85	0.0270557	1.11588	0.290808	1	11.4333	10.3643	-0.295794	chr7	81438198	81438324	127	-	109	181	105	154	149	104	ENSMUST00000154937.8, ENSMUST00000026092.9, ENSMUST00000141075.8, ENSMUST00000152620.2, ENSMUST00000142557.8	3110040N11Rik
ENSMUSG00000025102.15	E007	4.59618	0.389694	1.03067	0.310002	1	1.55485	2.4453	1.30842	chr7	81438325	81438412	88	-	3	5	13	1	6	1	ENSMUST00000141075.8	3110040N11Rik
ENSMUSG00000025102.15	E009	60.8663	0.0611149	1.84211	0.174704	1	8.08668	6.86645	-0.481853	chr7	81439000	81439102	103	-	27	85	55	46	90	69	ENSMUST00000152620.2	3110040N11Rik
ENSMUSG00000025102.15	E010	36.9159	0.116834	2.15692	0.141929	1	6.53268	5.16533	-0.686311	chr7	81439103	81439175	73	-	11	56	26	25	68	43	ENSMUST00000152620.2, ENSMUST00000026092.9	3110040N11Rik
ENSMUSG00000025102.15	E011	14.843	0.338086	2.81053	0.0936472	1	4.49962	2.87905	-1.29492	chr7	81439176	81439213	38	-	7	22	0	22	30	11	ENSMUST00000142557.8, ENSMUST00000152620.2, ENSMUST00000026092.9	3110040N11Rik
ENSMUSG00000025103.9	E001	3050.14	0.00474252	0.845895	0.357716	1	40.5569	39.7097	-0.0940872	chr7	81441822	81443262	1441	-	3393	2724	3241	2854	3585	2902	ENSMUST00000026093.9	Btbd1
ENSMUSG00000025103.9	E002	1032.88	0.00520089	0.0108764	0.916939	1	27.2721	27.0742	-0.0265753	chr7	81443263	81443474	212	-	1122	919	1196	961	1330	852	ENSMUST00000208114.2, ENSMUST00000026093.9	Btbd1
ENSMUSG00000025103.9	E003	920.411	0.00644285	0.000289828	0.986417	1	26.0338	25.8737	-0.0221032	chr7	81443906	81444052	147	-	961	925	995	871	1234	708	ENSMUST00000208114.2, ENSMUST00000026093.9	Btbd1
ENSMUSG00000025103.9	E004	561.933	0.0117031	0.0682117	0.793959	1	21.0757	21.1807	0.0166839	chr7	81446744	81446831	88	-	614	621	548	559	744	390	ENSMUST00000208114.2, ENSMUST00000026093.9	Btbd1
ENSMUSG00000025103.9	E005	2.93629	0.761928	0.485945	0.485742	1	1.21127	2.01219	1.4659	chr7	81450133	81450241	109	-	8	6	0	0	3	2	ENSMUST00000208114.2	Btbd1
ENSMUSG00000025103.9	E006	14.8011	0.360798	0.481316	0.487827	1	3.49874	3.91689	0.327436	chr7	81450345	81450705	361	-	26	17	10	21	19	0	ENSMUST00000208178.2	Btbd1
ENSMUSG00000025103.9	E007	730.247	0.00578734	0.515628	0.472713	1	23.3638	23.8403	0.0700118	chr7	81450706	81450844	139	-	915	745	715	573	929	656	ENSMUST00000026093.9, ENSMUST00000208178.2	Btbd1
ENSMUSG00000025103.9	E008	417.114	0.00882458	1.16215	0.281019	1	18.1084	18.9504	0.147699	chr7	81450845	81450898	54	-	532	433	425	298	493	400	ENSMUST00000026093.9, ENSMUST00000208178.2, ENSMUST00000208566.2	Btbd1
ENSMUSG00000025103.9	E009	365.654	0.0117986	0.204201	0.651351	1	17.3271	17.6353	0.0565963	chr7	81455490	81455687	198	-	459	383	341	267	434	374	ENSMUST00000026093.9, ENSMUST00000208178.2, ENSMUST00000208566.2	Btbd1
ENSMUSG00000025103.9	E010	115.709	0.0193929	0.0336486	0.854456	1	10.1707	10.2585	0.0257715	chr7	81465663	81465703	41	-	138	126	106	80	153	116	ENSMUST00000026093.9, ENSMUST00000208178.2	Btbd1
ENSMUSG00000025103.9	E011	257.026	0.0156131	1.14664	0.284254	1	14.3729	15.3987	0.215269	chr7	81465704	81465768	65	-	353	290	236	177	350	207	ENSMUST00000026093.9	Btbd1
ENSMUSG00000025103.9	E012	281.755	0.0082565	1.39477	0.237601	1	15.1042	15.9593	0.173104	chr7	81467943	81468099	157	-	348	291	308	214	380	219	ENSMUST00000026093.9	Btbd1
ENSMUSG00000025103.9	E013	75.266	0.0225881	0.823585	0.364134	1	8.63702	7.91523	-0.258277	chr7	81478721	81478803	83	-	61	71	83	71	103	73	ENSMUST00000026093.9, ENSMUST00000208566.2	Btbd1
ENSMUSG00000025103.9	E014	266.785	0.00833047	2.86348	0.090611	1	15.8169	14.4303	-0.28719	chr7	81478804	81479179	376	-	247	221	290	264	350	264	ENSMUST00000026093.9	Btbd1
ENSMUSG00000025104.14	E001	4803.68	0.00286282	0.581197	0.445844	1	46.3793	45.9827	-0.0421007	chr7	81530999	81535831	4833	-	5252	4561	5060	4576	6220	3986	ENSMUST00000107305.8	Hdgfl3
ENSMUSG00000025104.14	E002	18.275	0.242139	1.15868	0.281739	1	4.58879	3.59925	-0.705239	chr7	81541722	81543546	1825	-	2	15	25	13	26	29	ENSMUST00000026094.6	Hdgfl3
ENSMUSG00000025104.14	E003	595.497	0.00485668	3.92335e-07	0.9995	1	21.7214	21.5832	-0.02156	chr7	81543547	81543693	147	-	682	532	645	602	756	459	ENSMUST00000107305.8, ENSMUST00000026094.6	Hdgfl3
ENSMUSG00000025104.14	E004	22.5779	0.154969	0.588271	0.443088	1	4.97957	4.16859	-0.516961	chr7	81547559	81549421	1863	-	40	10	11	38	29	12	ENSMUST00000149288.2	Hdgfl3
ENSMUSG00000025104.14	E005	667.964	0.00539225	0.0492907	0.824302	1	22.9121	22.5922	-0.048203	chr7	81549422	81549577	156	-	809	627	639	648	928	507	ENSMUST00000107305.8, ENSMUST00000026094.6, ENSMUST00000149288.2	Hdgfl3
ENSMUSG00000025104.14	E006	398.391	0.00613998	0.141181	0.70711	1	18.0748	18.2799	0.0365158	chr7	81550033	81550171	139	-	441	362	465	363	550	297	ENSMUST00000107305.8, ENSMUST00000026094.6, ENSMUST00000149288.2	Hdgfl3
ENSMUSG00000025104.14	E007	241.395	0.0167123	1.97659	0.15975	1	13.8085	15.1181	0.281729	chr7	81555308	81555384	77	-	291	270	272	155	366	171	ENSMUST00000107305.8, ENSMUST00000026094.6, ENSMUST00000149288.2	Hdgfl3
ENSMUSG00000025104.14	E008	188.132	0.0251497	0.562758	0.453151	1	12.4728	13.2631	0.188203	chr7	81583687	81583771	85	-	206	234	186	114	254	177	ENSMUST00000107305.8, ENSMUST00000026094.6, ENSMUST00000149288.2	Hdgfl3
ENSMUSG00000025104.14	E009	164.125	0.0194562	0.330719	0.565236	1	11.842	12.3296	0.122769	chr7	81583772	81584207	436	-	204	190	146	122	252	121	ENSMUST00000107305.8, ENSMUST00000026094.6	Hdgfl3
ENSMUSG00000025127.16	E004	2.30312	11.1444	7.56977e-11	0.999993	1	0.184889	0.184888	-9.24074e-06	chr11	120425506	120425645	140	+	16	0	0	0	0	0	ENSMUST00000026119.8, ENSMUST00000128827.8, ENSMUST00000143063.2, ENSMUST00000147877.8	Gcgr
ENSMUSG00000025127.16	E005	2.30312	11.1444	7.56977e-11	0.999993	1	0.184887	0.184888	9.24078e-06	chr11	120425742	120425844	103	+	16	0	0	0	0	0	ENSMUST00000026119.8, ENSMUST00000128827.8, ENSMUST00000143063.2, ENSMUST00000147877.8	Gcgr
ENSMUSG00000025130.12	E001	21.8824	0.34048	0.907326	0.340825	1	3.99144	4.94864	0.624896	chr11	120451124	120451130	7	-	44	26	18	0	32	22	ENSMUST00000026122.11	P4hb
ENSMUSG00000025130.12	E002	769.524	0.00610126	0.0323478	0.857266	1	24.2124	24.0319	-0.0261342	chr11	120451131	120451376	246	-	901	777	817	565	1012	710	ENSMUST00000026122.11, ENSMUST00000166620.2	P4hb
ENSMUSG00000025130.12	E003	1583.44	0.00457251	0.130489	0.717926	1	32.0976	31.8513	-0.0302102	chr11	120451377	120451770	394	-	1629	1536	1929	1390	1917	1336	ENSMUST00000026122.11	P4hb
ENSMUSG00000025130.12	E004	1000.63	0.00497645	0.131284	0.717104	1	26.6594	26.9321	0.0369206	chr11	120451771	120451894	124	-	1116	997	1183	931	1121	788	ENSMUST00000026122.11, ENSMUST00000168360.2	P4hb
ENSMUSG00000025130.12	E005	1462.15	0.00493144	0.00923765	0.923431	1	31.1111	30.968	-0.0178179	chr11	120451895	120452062	168	-	1682	1388	1676	1390	1678	1167	ENSMUST00000026122.11, ENSMUST00000166620.2, ENSMUST00000168360.2	P4hb
ENSMUSG00000025130.12	E006	744.561	0.00961227	0.0115366	0.914465	1	23.8945	23.6604	-0.034229	chr11	120452063	120452086	24	-	919	672	821	703	755	675	ENSMUST00000026122.11, ENSMUST00000168360.2	P4hb
ENSMUSG00000025130.12	E007	1349.27	0.00442903	0.0242273	0.876308	1	30.0623	30.155	0.0117337	chr11	120452987	120453073	87	-	1586	1275	1564	1241	1551	1083	ENSMUST00000026122.11, ENSMUST00000168360.2	P4hb
ENSMUSG00000025130.12	E008	1333.69	0.00302249	0.219584	0.639357	1	29.8097	30.1236	0.0398293	chr11	120453190	120453371	182	-	1544	1322	1541	1184	1580	1051	ENSMUST00000026122.11, ENSMUST00000168360.2	P4hb
ENSMUSG00000025130.12	E009	721.416	0.00755955	0.444765	0.504832	1	23.127	23.7536	0.0924936	chr11	120453481	120453601	121	-	841	856	721	652	802	555	ENSMUST00000026122.11	P4hb
ENSMUSG00000025130.12	E010	1052.87	0.00582513	0.425074	0.514416	1	27.6751	27.0952	-0.0774817	chr11	120454031	120454231	201	-	1205	1149	997	863	1415	908	ENSMUST00000026122.11	P4hb
ENSMUSG00000025130.12	E011	908.473	0.00770843	1.46349	0.226375	1	26.457	25.2027	-0.173753	chr11	120454429	120454554	126	-	950	857	987	676	1260	910	ENSMUST00000026122.11	P4hb
ENSMUSG00000025130.12	E012	640.374	0.00420872	1.68639	0.194077	1	22.816	21.8669	-0.144854	chr11	120454642	120454746	105	-	707	602	683	527	843	602	ENSMUST00000026122.11	P4hb
ENSMUSG00000025130.12	E013	424.424	0.0136576	0.560859	0.453914	1	18.2556	19.0854	0.144705	chr11	120458744	120458881	138	-	451	459	536	289	635	298	ENSMUST00000026122.11	P4hb
ENSMUSG00000025130.12	E014	416.037	0.0155794	1.46174	0.226653	1	17.8154	19.1555	0.235557	chr11	120459000	120459133	134	-	516	489	460	260	623	282	ENSMUST00000026122.11	P4hb
ENSMUSG00000025130.12	E015	497.942	0.00874569	0.986216	0.320669	1	19.5366	20.4967	0.158743	chr11	120462347	120462553	207	-	632	583	499	359	654	382	ENSMUST00000026122.11	P4hb
ENSMUSG00000025130.12	E016	318.811	0.0156734	0.054136	0.816017	1	16.3187	16.5631	0.047181	chr11	120463483	120463667	185	-	389	377	294	226	479	242	ENSMUST00000026122.11, ENSMUST00000168360.2	P4hb
ENSMUSG00000025130.12	E017	115.986	0.0528071	0.0545701	0.815294	1	10.0602	10.391	0.0969794	chr11	120463668	120464079	412	-	128	172	89	58	194	95	ENSMUST00000026122.11	P4hb
ENSMUSG00000025132.14	E002	7662.37	0.00217412	0.455047	0.499948	1	52.8473	52.3858	-0.0474821	chr11	120468935	120470256	1322	-	8003	6049	8578	8025	9337	6933	ENSMUST00000106197.10, ENSMUST00000067936.6	Arhgdia
ENSMUSG00000025132.14	E003	884.718	0.00358786	3.46021	0.0628625	1	24.8923	26.1632	0.17737	chr11	120470342	120470405	64	-	940	765	1110	835	1091	708	ENSMUST00000106197.10, ENSMUST00000067936.6	Arhgdia
ENSMUSG00000025132.14	E004	968.399	0.0039239	0.00234481	0.961379	1	26.5805	26.3528	-0.0310732	chr11	120470494	120470570	77	-	1018	817	1037	1028	1251	806	ENSMUST00000106197.10, ENSMUST00000067936.6	Arhgdia
ENSMUSG00000025132.14	E005	1174.84	0.00320165	0.0689208	0.792915	1	28.6877	28.415	-0.0355582	chr11	120470793	120470876	84	-	1129	973	1363	1174	1492	1074	ENSMUST00000106197.10, ENSMUST00000067936.6	Arhgdia
ENSMUSG00000025132.14	E006	1585.25	0.00282368	0.0167035	0.897166	1	32.0045	31.9708	-0.00413425	chr11	120471008	120471219	212	-	1646	1307	1792	1510	2011	1482	ENSMUST00000106197.10, ENSMUST00000067936.6	Arhgdia
ENSMUSG00000025132.14	E007	97.1399	0.0721589	0.721963	0.395501	1	8.95062	9.83726	0.281546	chr11	120471816	120472206	391	-	141	90	94	39	120	123	ENSMUST00000067936.6	Arhgdia
ENSMUSG00000025132.14	E008	466.918	0.00538118	0.0641484	0.800055	1	19.5804	19.375	-0.0346675	chr11	120472348	120472450	103	-	504	332	550	470	608	415	ENSMUST00000106197.10	Arhgdia
ENSMUSG00000025133.10	E003	21.064	0.251538	0.508395	0.475834	1	5.05662	3.50378	-1.06574	chr7	97130220	97130357	138	+	7	11	19	54	28	5	ENSMUST00000026126.10, ENSMUST00000205481.2, ENSMUST00000206644.2	Ints4
ENSMUSG00000025133.10	E004	57.3536	0.044753	0.00558227	0.940442	1	7.28298	7.23189	-0.0207154	chr7	97134124	97134318	195	+	75	48	42	70	88	36	ENSMUST00000026126.10, ENSMUST00000205481.2, ENSMUST00000206644.2	Ints4
ENSMUSG00000025133.10	E005	42.0159	0.0974575	0.342146	0.558593	1	5.8039	6.68222	0.412557	chr7	97136559	97136676	118	+	70	54	17	30	50	41	ENSMUST00000026126.10, ENSMUST00000205481.2, ENSMUST00000206644.2	Ints4
ENSMUSG00000025133.10	E006	37.2607	0.0825643	0.122033	0.72684	1	6.03776	5.63979	-0.199265	chr7	97140138	97140244	107	+	56	21	24	55	40	31	ENSMUST00000026126.10, ENSMUST00000205481.2, ENSMUST00000206644.2	Ints4
ENSMUSG00000025133.10	E007	52.403	0.0437612	0.203199	0.652151	1	7.19142	6.65774	-0.226496	chr7	97144864	97145049	186	+	60	41	38	65	92	34	ENSMUST00000026126.10, ENSMUST00000205481.2, ENSMUST00000206644.2	Ints4
ENSMUSG00000025133.10	E009	29.1562	0.120123	0.0107023	0.917604	1	5.30568	5.09765	-0.116582	chr7	97148756	97148806	51	+	26	23	31	36	62	9	ENSMUST00000026126.10, ENSMUST00000206644.2	Ints4
ENSMUSG00000025133.10	E010	26.504	0.104716	0.0661346	0.79705	1	4.88469	5.06081	0.103156	chr7	97150177	97150265	89	+	18	23	37	27	51	12	ENSMUST00000026126.10, ENSMUST00000206644.2	Ints4
ENSMUSG00000025133.10	E011	17.3818	0.116729	1.70531	0.191595	1	3.46388	4.59718	0.821687	chr7	97150935	97150985	51	+	15	30	19	11	26	8	ENSMUST00000026126.10, ENSMUST00000206644.2	Ints4
ENSMUSG00000025133.10	E012	23.5278	0.153478	2.80957	0.0937032	1	3.96234	5.44183	0.923034	chr7	97150986	97151055	70	+	27	24	40	6	49	9	ENSMUST00000026126.10, ENSMUST00000206644.2, ENSMUST00000205876.2	Ints4
ENSMUSG00000025133.10	E013	36.314	0.0557303	2.87008	0.0902405	1	5.17938	6.48002	0.65467	chr7	97155271	97155342	72	+	43	44	43	22	61	19	ENSMUST00000026126.10, ENSMUST00000206644.2, ENSMUST00000205876.2	Ints4
ENSMUSG00000025133.10	E015	58.103	0.0392364	0.0216961	0.882898	1	7.24951	7.359	0.0441179	chr7	97156923	97157076	154	+	42	58	67	50	95	50	ENSMUST00000026126.10, ENSMUST00000206644.2, ENSMUST00000205876.2	Ints4
ENSMUSG00000025133.10	E016	29.4707	0.193406	0.0434796	0.834825	1	4.86285	5.58839	0.405382	chr7	97157077	97157097	21	+	7	33	53	19	30	34	ENSMUST00000026126.10, ENSMUST00000206644.2	Ints4
ENSMUSG00000025133.10	E017	65.5968	0.0599811	0.06913	0.792608	1	7.61539	7.94712	0.125828	chr7	97158798	97159003	206	+	82	32	86	44	123	55	ENSMUST00000026126.10, ENSMUST00000206644.2	Ints4
ENSMUSG00000025133.10	E018	76.8305	0.055698	0.0965243	0.756041	1	8.22525	8.58859	0.12803	chr7	97162734	97162876	143	+	127	47	64	45	137	76	ENSMUST00000026126.10, ENSMUST00000206644.2	Ints4
ENSMUSG00000025133.10	E019	2.32495	0.619553	0.991537	0.319367	1	1.05166	1.83584	1.60879	chr7	97162877	97163444	568	+	1	5	4	2	2	0	ENSMUST00000206644.2	Ints4
ENSMUSG00000025133.10	E020	72.4042	0.0673243	0.397402	0.528434	1	8.49509	7.7423	-0.274353	chr7	97165433	97165548	116	+	108	39	46	44	149	84	ENSMUST00000026126.10	Ints4
ENSMUSG00000025133.10	E021	80.9637	0.0443096	0.783787	0.375985	1	9.08971	8.01597	-0.372656	chr7	97166829	97166962	134	+	88	67	48	55	175	89	ENSMUST00000026126.10	Ints4
ENSMUSG00000025133.10	E022	83.8809	0.0323398	0.27573	0.599514	1	9.0524	8.42227	-0.214141	chr7	97168255	97168412	158	+	98	61	66	60	172	83	ENSMUST00000026126.10	Ints4
ENSMUSG00000025133.10	E023	55.1002	0.075911	1.01016	0.314864	1	7.67108	6.3927	-0.53576	chr7	97175836	97175929	94	+	70	30	30	41	71	96	ENSMUST00000026126.10	Ints4
ENSMUSG00000025133.10	E024	79.1647	0.07231	0.0298387	0.862857	1	8.77722	8.14507	-0.221465	chr7	97178421	97178501	81	+	91	66	53	39	110	131	ENSMUST00000026126.10	Ints4
ENSMUSG00000025133.10	E025	3.12914	1.20147	0.744402	0.388255	1	1.40161	1.98079	0.999045	chr7	97179361	97179506	146	+	5	7	0	6	0	0	ENSMUST00000205387.2	Ints4
ENSMUSG00000025133.10	E026	108.647	0.0454216	2.65957e-07	0.999589	1	10.0246	9.78068	-0.0736859	chr7	97179507	97179637	131	+	137	85	85	59	180	141	ENSMUST00000026126.10, ENSMUST00000205387.2	Ints4
ENSMUSG00000025133.10	E027	60.6173	0.0267889	0.798908	0.37142	1	7.14923	7.77528	0.247278	chr7	97179959	97180018	60	+	68	69	52	52	80	54	ENSMUST00000026126.10, ENSMUST00000205387.2	Ints4
ENSMUSG00000025133.10	E028	81.0623	0.0588735	0.0137458	0.906668	1	8.68697	8.45348	-0.0807806	chr7	97183578	97183737	160	+	52	71	98	106	120	50	ENSMUST00000026126.10, ENSMUST00000205387.2	Ints4
ENSMUSG00000025133.10	E030	75.8377	0.0613938	0.0149468	0.902695	1	8.44259	8.11298	-0.117862	chr7	97184348	97184450	103	+	51	83	69	110	86	55	ENSMUST00000026126.10, ENSMUST00000205387.2, ENSMUST00000205706.2	Ints4
ENSMUSG00000025133.10	E031	75.6269	0.0540031	0.0474614	0.827541	1	8.30101	8.24973	-0.0183383	chr7	97184451	97184491	41	+	86	55	74	103	62	71	ENSMUST00000026126.10, ENSMUST00000205706.2	Ints4
ENSMUSG00000025133.10	E033	121.375	0.0520582	0.0154038	0.901227	1	10.6677	10.1158	-0.159477	chr7	97187107	97187227	121	+	119	85	122	169	99	125	ENSMUST00000026126.10, ENSMUST00000205706.2, ENSMUST00000206843.2	Ints4
ENSMUSG00000025133.10	E034	211.134	0.017178	0.00142157	0.969924	1	13.6231	13.4792	-0.0327383	chr7	97190219	97190469	251	+	186	174	232	222	266	208	ENSMUST00000026126.10, ENSMUST00000205706.2, ENSMUST00000206843.2	Ints4
ENSMUSG00000025133.10	E035	67.0912	0.0351017	1.13216	0.287316	1	7.4474	8.28538	0.314805	chr7	97190470	97190601	132	+	67	81	66	43	110	56	ENSMUST00000026126.10, ENSMUST00000206843.2	Ints4
ENSMUSG00000025134.3	E001	180.045	0.0144514	0.716677	0.397236	1	12.258	12.9499	0.167804	chr11	120482947	120485334	2388	-	199	192	194	155	231	143	ENSMUST00000026125.3	Alyref
ENSMUSG00000025134.3	E002	243.301	0.00818336	0.10695	0.743644	1	14.5897	14.4203	-0.0363405	chr11	120485335	120485693	359	-	237	212	287	218	319	226	ENSMUST00000155325.2, ENSMUST00000026125.3	Alyref
ENSMUSG00000025134.3	E003	491.962	0.00691191	0.0347831	0.852051	1	19.996	19.8867	-0.0181157	chr11	120485806	120485980	175	-	526	397	582	490	645	398	ENSMUST00000155325.2, ENSMUST00000026125.3	Alyref
ENSMUSG00000025134.3	E004	298.944	0.0135375	0.00624793	0.936998	1	15.9333	15.9951	0.012229	chr11	120486081	120486144	64	-	354	226	349	308	386	227	ENSMUST00000155325.2, ENSMUST00000026125.3	Alyref
ENSMUSG00000025134.3	E005	10.9338	0.336598	0.815195	0.366589	1	2.3145	3.89656	1.50835	chr11	120486434	120486441	8	-	6	4	39	6	12	1	ENSMUST00000155325.2	Alyref
ENSMUSG00000025134.3	E006	16.6068	0.234531	0.974687	0.323514	1	2.93898	4.7464	1.39059	chr11	120486442	120486483	42	-	10	7	56	6	20	5	ENSMUST00000156685.2, ENSMUST00000155325.2	Alyref
ENSMUSG00000025134.3	E007	19.3231	0.256792	0.218725	0.640013	1	3.49507	4.89798	0.980125	chr11	120486484	120486745	262	-	12	5	61	11	28	5	ENSMUST00000156685.2	Alyref
ENSMUSG00000025134.3	E008	293.365	0.0159077	2.3246	0.127343	1	16.5888	15.0153	-0.314115	chr11	120486746	120486893	148	-	305	233	270	339	444	230	ENSMUST00000156685.2, ENSMUST00000026125.3	Alyref
ENSMUSG00000025134.3	E009	217.146	0.0109905	0.258377	0.611238	1	13.9022	13.5763	-0.0732438	chr11	120488461	120488592	132	-	181	210	252	207	263	210	ENSMUST00000156685.2, ENSMUST00000026125.3	Alyref
ENSMUSG00000025134.3	E010	179.048	0.0393781	0.0088249	0.925156	1	12.3843	12.7225	0.0823064	chr11	120488931	120489057	127	-	107	183	262	184	153	174	ENSMUST00000156685.2, ENSMUST00000026125.3	Alyref
ENSMUSG00000025134.3	E011	132.175	0.0712366	0.30565	0.580362	1	10.3157	11.3904	0.29853	chr11	120489058	120489191	134	-	68	161	205	124	84	133	ENSMUST00000026125.3	Alyref
ENSMUSG00000025135.13	E001	3.40794	1.31263	0.0763976	0.78224	1	2.06224	1.42386	-1.07002	chr11	120489247	120489265	19	+	6	1	0	12	0	0	ENSMUST00000026128.10	Anapc11
ENSMUSG00000025135.13	E002	273.351	0.0074285	2.16816	0.140894	1	14.746	15.8229	0.221001	chr11	120489266	120489357	92	+	285	204	399	251	291	239	ENSMUST00000148114.2, ENSMUST00000026128.10	Anapc11
ENSMUSG00000025135.13	E003	412.366	0.00666625	2.40141	0.121226	1	17.8008	19.0397	0.218363	chr11	120489358	120489430	73	+	398	311	627	388	453	341	ENSMUST00000148114.2, ENSMUST00000026128.10, ENSMUST00000093140.5	Anapc11
ENSMUSG00000025135.13	E004	91.7409	0.0785443	0.114553	0.735018	1	9.41846	8.82886	-0.192349	chr11	120489431	120489696	266	+	115	95	52	72	129	107	ENSMUST00000093140.5	Anapc11
ENSMUSG00000025135.13	E005	1010.12	0.004424	0.034355	0.852954	1	26.8818	26.914	0.00434757	chr11	120490068	120490194	127	+	880	744	1414	1090	1087	901	ENSMUST00000148114.2, ENSMUST00000026128.10, ENSMUST00000093140.5	Anapc11
ENSMUSG00000025135.13	E006	4.07499	0.596816	0.101634	0.749878	1	2.12742	1.74815	-0.56736	chr11	120490195	120491514	1320	+	5	5	0	8	6	1	ENSMUST00000148114.2	Anapc11
ENSMUSG00000025135.13	E007	3.093	0.439961	1.53507	0.215354	1	1.2167	2.08549	1.55637	chr11	120494770	120495011	242	+	4	4	6	0	2	3	ENSMUST00000129263.2	Anapc11
ENSMUSG00000025135.13	E008	1687.67	0.0033321	2.18576	0.139292	1	33.273	32.1036	-0.141829	chr11	120496107	120496318	212	+	1505	1270	2053	1963	1860	1554	ENSMUST00000129263.2, ENSMUST00000026128.10, ENSMUST00000093140.5	Anapc11
ENSMUSG00000025135.13	E009	1040.95	0.00389178	0.0060343	0.938082	1	27.39	27.0435	-0.0464646	chr11	120496319	120496602	284	+	989	828	1268	1070	1146	1017	ENSMUST00000026128.10, ENSMUST00000093140.5	Anapc11
ENSMUSG00000025135.13	E010	62.8495	0.0392542	0.149045	0.69945	1	7.4236	7.78752	0.141086	chr11	120496603	120499024	2422	+	78	41	83	48	89	55	ENSMUST00000026128.10	Anapc11
ENSMUSG00000025137.16	E001	170.011	0.0110033	0.0146621	0.903622	1	12.2874	12.2418	-0.0113224	chr11	120500913	120501242	330	-	195	144	167	171	229	146	ENSMUST00000026129.16	Pcyt2
ENSMUSG00000025137.16	E002	303.008	0.0128384	0.371256	0.542321	1	15.785	16.3361	0.108468	chr11	120501243	120501497	255	-	356	290	294	317	385	228	ENSMUST00000106188.4, ENSMUST00000026129.16	Pcyt2
ENSMUSG00000025137.16	E003	324.798	0.00853762	0.00107067	0.973897	1	16.5638	16.5168	-0.00902216	chr11	120501498	120501597	100	-	331	307	321	346	369	302	ENSMUST00000124504.8, ENSMUST00000106188.4, ENSMUST00000026129.16	Pcyt2
ENSMUSG00000025137.16	E004	321.916	0.0112836	0.0186706	0.891315	1	16.4075	16.5377	0.0250976	chr11	120501702	120501790	89	-	295	278	385	337	328	319	ENSMUST00000106188.4, ENSMUST00000143502.2, ENSMUST00000124504.8, ENSMUST00000026129.16	Pcyt2
ENSMUSG00000025137.16	E005	226.73	0.0264138	0.110765	0.739275	1	13.8763	14.1717	0.0652229	chr11	120501939	120502004	66	-	198	190	295	222	185	261	ENSMUST00000106188.4, ENSMUST00000143502.2, ENSMUST00000124504.8, ENSMUST00000026129.16	Pcyt2
ENSMUSG00000025137.16	E006	148.554	0.031434	1.73672	0.187555	1	10.6551	12.2979	0.43406	chr11	120502174	120502239	66	-	123	143	236	122	122	145	ENSMUST00000106188.4, ENSMUST00000143502.2, ENSMUST00000124504.8, ENSMUST00000026129.16	Pcyt2
ENSMUSG00000025137.16	E008	193.795	0.0145419	0.112974	0.736783	1	13.0895	12.9985	-0.0214197	chr11	120502454	120502531	78	-	189	131	252	178	258	187	ENSMUST00000124504.8, ENSMUST00000143502.2, ENSMUST00000106188.4, ENSMUST00000134671.2, ENSMUST00000026129.16	Pcyt2
ENSMUSG00000025137.16	E009	12.1909	0.378798	0.0229359	0.879624	1	2.74637	3.90974	1.02331	chr11	120502532	120502826	295	-	7	1	40	9	5	10	ENSMUST00000124504.8, ENSMUST00000143502.2	Pcyt2
ENSMUSG00000025137.16	E010	190.724	0.019545	0.00211291	0.963337	1	12.8436	13.0794	0.0557629	chr11	120502827	120502907	81	-	203	128	250	147	258	197	ENSMUST00000124504.8, ENSMUST00000143502.2, ENSMUST00000106188.4, ENSMUST00000134671.2, ENSMUST00000026129.16	Pcyt2
ENSMUSG00000025137.16	E011	103.223	0.016081	0.400696	0.52673	1	9.85741	9.39195	-0.144409	chr11	120502908	120502909	2	-	102	86	102	97	123	119	ENSMUST00000106188.4, ENSMUST00000124504.8, ENSMUST00000134671.2, ENSMUST00000026129.16	Pcyt2
ENSMUSG00000025137.16	E012	6.74853	1.13721	0.878254	0.34868	1	3.14825	1.52718	-2.09148	chr11	120502910	120502935	26	-	0	7	0	0	5	26	ENSMUST00000124504.8, ENSMUST00000134671.2	Pcyt2
ENSMUSG00000025137.16	E013	11.9759	0.225998	0.0197863	0.888136	1	3.54966	3.07218	-0.418558	chr11	120502936	120503030	95	-	9	7	14	4	10	27	ENSMUST00000134671.2	Pcyt2
ENSMUSG00000025137.16	E014	18.1613	0.133172	0.121331	0.727596	1	4.2497	3.91761	-0.236245	chr11	120503031	120503288	258	-	24	6	20	27	13	18	ENSMUST00000106187.8, ENSMUST00000134671.2	Pcyt2
ENSMUSG00000025137.16	E015	159.929	0.0147465	0.472746	0.491727	1	11.6049	12.2314	0.159758	chr11	120503289	120503421	133	-	208	129	170	129	184	166	ENSMUST00000134671.2, ENSMUST00000106187.8, ENSMUST00000106188.4, ENSMUST00000026129.16	Pcyt2
ENSMUSG00000025137.16	E016	44.0302	0.0661734	0.609388	0.435018	1	5.99461	6.75497	0.349825	chr11	120503422	120503427	6	-	41	55	50	21	56	49	ENSMUST00000124468.8, ENSMUST00000134671.2, ENSMUST00000106187.8, ENSMUST00000106188.4, ENSMUST00000026129.16	Pcyt2
ENSMUSG00000025137.16	E018	10.7789	0.473378	0.0341943	0.853294	1	3.12788	3.22808	0.0913204	chr11	120503672	120503760	89	-	19	15	0	14	16	4	ENSMUST00000124468.8, ENSMUST00000106187.8	Pcyt2
ENSMUSG00000025137.16	E019	9.42161	0.462132	0.0236264	0.877839	1	2.90162	3.03983	0.134712	chr11	120503761	120503802	42	-	16	14	0	12	13	4	ENSMUST00000124468.8, ENSMUST00000142049.2, ENSMUST00000106187.8	Pcyt2
ENSMUSG00000025137.16	E020	6.58149	1.15276	1.40732	0.235502	1	1.59181	3.19881	2.01793	chr11	120503803	120503855	53	-	16	17	0	0	11	0	ENSMUST00000124468.8, ENSMUST00000142049.2, ENSMUST00000106187.8, ENSMUST00000145356.2	Pcyt2
ENSMUSG00000025137.16	E021	88.6789	0.0243702	0.338474	0.560711	1	8.73243	9.25765	0.173638	chr11	120503856	120503900	45	-	106	90	86	74	129	70	ENSMUST00000145356.2, ENSMUST00000134671.2, ENSMUST00000106187.8, ENSMUST00000124468.8, ENSMUST00000142049.2, ENSMUST00000126723.8, ENSMUST00000026129.16	Pcyt2
ENSMUSG00000025137.16	E022	80.1313	0.0304677	0.624284	0.42946	1	8.17119	8.9674	0.275675	chr11	120503901	120503909	9	-	121	64	82	67	112	59	ENSMUST00000145356.2, ENSMUST00000106187.8, ENSMUST00000124468.8, ENSMUST00000142049.2, ENSMUST00000126723.8, ENSMUST00000026129.16	Pcyt2
ENSMUSG00000025137.16	E024	136.328	0.0146235	1.66815	0.196507	1	10.5117	11.6093	0.299678	chr11	120504205	120504249	45	-	177	122	154	111	180	107	ENSMUST00000145356.2, ENSMUST00000106187.8, ENSMUST00000124468.8, ENSMUST00000106188.4, ENSMUST00000142049.2, ENSMUST00000126723.8, ENSMUST00000026129.16	Pcyt2
ENSMUSG00000025137.16	E026	176.604	0.0180715	0.0342771	0.853119	1	12.5577	12.4529	-0.0255949	chr11	120504467	120504521	55	-	227	135	166	172	262	144	ENSMUST00000145356.2, ENSMUST00000106187.8, ENSMUST00000124468.8, ENSMUST00000106188.4, ENSMUST00000126723.8, ENSMUST00000026129.16	Pcyt2
ENSMUSG00000025137.16	E027	167.848	0.0158276	1.85064	0.173709	1	12.7255	11.6244	-0.275567	chr11	120504522	120504551	30	-	191	111	154	168	267	159	ENSMUST00000145356.2, ENSMUST00000106187.8, ENSMUST00000106188.4, ENSMUST00000126723.8, ENSMUST00000026129.16	Pcyt2
ENSMUSG00000025137.16	E028	9.98313	0.617975	0.506889	0.476489	1	2.5376	3.55894	0.979353	chr11	120504552	120504600	49	-	2	7	30	0	24	3	ENSMUST00000126723.8	Pcyt2
ENSMUSG00000025137.16	E029	242.076	0.0101085	0.463295	0.496088	1	14.6808	14.2491	-0.0928107	chr11	120505157	120505223	67	-	276	162	263	252	319	222	ENSMUST00000145356.2, ENSMUST00000106187.8, ENSMUST00000106188.4, ENSMUST00000126723.8, ENSMUST00000026129.16	Pcyt2
ENSMUSG00000025137.16	E030	4.84708	0.777046	0.0343016	0.853067	1	2.08662	2.16292	0.1038	chr11	120505224	120505351	128	-	5	0	10	0	3	11	ENSMUST00000145356.2	Pcyt2
ENSMUSG00000025137.16	E032	274.922	0.0079331	0.241967	0.622789	1	15.4764	15.176	-0.0614699	chr11	120506117	120506272	156	-	281	207	311	303	340	241	ENSMUST00000126148.2, ENSMUST00000106187.8, ENSMUST00000106188.4, ENSMUST00000126723.8, ENSMUST00000026129.16	Pcyt2
ENSMUSG00000025137.16	E033	130.201	0.0200432	0.118351	0.73083	1	10.876	10.6821	-0.0541689	chr11	120506273	120506278	6	-	100	116	159	141	164	113	ENSMUST00000106187.8, ENSMUST00000106188.4, ENSMUST00000160059.2, ENSMUST00000126148.2, ENSMUST00000126723.8, ENSMUST00000026129.16	Pcyt2
ENSMUSG00000025137.16	E034	3.49023	0.531845	0.590748	0.44213	1	1.47858	2.08324	0.990394	chr11	120506279	120506674	396	-	7	6	1	1	1	5	ENSMUST00000160059.2	Pcyt2
ENSMUSG00000025137.16	E035	159.537	0.0141174	1.29029	0.255995	1	12.3151	11.3715	-0.242055	chr11	120506675	120506763	89	-	140	146	144	186	193	158	ENSMUST00000106187.8, ENSMUST00000106188.4, ENSMUST00000160059.2, ENSMUST00000126148.2, ENSMUST00000126723.8, ENSMUST00000026129.16	Pcyt2
ENSMUSG00000025137.16	E036	102.442	0.0386007	2.25252	0.133397	1	10.3396	8.78605	-0.485851	chr11	120508590	120508695	106	-	120	82	54	123	143	108	ENSMUST00000106187.8, ENSMUST00000106188.4, ENSMUST00000160059.2, ENSMUST00000126148.2, ENSMUST00000126723.8, ENSMUST00000026129.16	Pcyt2
ENSMUSG00000025137.16	E037	23.1437	0.0916386	1.13358	0.287012	1	5.05676	4.09726	-0.611885	chr11	120508696	120508734	39	-	23	21	10	35	27	23	ENSMUST00000126148.2, ENSMUST00000106187.8, ENSMUST00000106188.4, ENSMUST00000126723.8, ENSMUST00000026129.16	Pcyt2
ENSMUSG00000025137.16	E038	2.04558	0.87481	0.0660022	0.797249	1	1.5027	1.2549	-0.520343	chr11	120508735	120508736	2	-	2	3	0	0	4	4	ENSMUST00000126148.2, ENSMUST00000106188.4, ENSMUST00000126723.8, ENSMUST00000026129.16	Pcyt2
ENSMUSG00000025138.15	E003	5.35909	0.746496	0.00671071	0.934711	1	2.79348	1.44105	-1.913	chr11	120509214	120509245	32	-	4	2	1	21	1	0	ENSMUST00000133625.8, ENSMUST00000127882.8, ENSMUST00000153532.8, ENSMUST00000134255.8, ENSMUST00000080202.12	Sirt7
ENSMUSG00000025138.15	E004	75.2231	0.033894	0.395636	0.529352	1	8.5341	7.97583	-0.200199	chr11	120509246	120509594	349	-	82	75	58	89	72	76	ENSMUST00000146809.2, ENSMUST00000080202.12, ENSMUST00000134255.8, ENSMUST00000127882.8, ENSMUST00000133625.8, ENSMUST00000153532.8	Sirt7
ENSMUSG00000025138.15	E005	67.0271	0.035526	1.77339	0.182963	1	8.31486	7.27208	-0.395456	chr11	120509595	120509875	281	-	56	54	67	59	77	92	ENSMUST00000146809.2, ENSMUST00000080202.12, ENSMUST00000134255.8, ENSMUST00000127882.8, ENSMUST00000133625.8, ENSMUST00000154714.2, ENSMUST00000153532.8	Sirt7
ENSMUSG00000025138.15	E009	9.73302	0.564052	1.19606	0.274111	1	3.42558	2.53764	-0.868599	chr11	120510196	120510508	313	-	21	2	0	10	5	20	ENSMUST00000127882.8	Sirt7
ENSMUSG00000025138.15	E010	14.085	0.163679	0.0129273	0.909477	1	3.69096	3.56543	-0.100334	chr11	120510509	120510593	85	-	23	10	10	20	19	6	ENSMUST00000127882.8, ENSMUST00000134255.8	Sirt7
ENSMUSG00000025138.15	E011	13.3532	0.177649	0.0545243	0.81537	1	3.64435	3.38271	-0.215961	chr11	120510594	120510988	395	-	23	6	10	22	9	10	ENSMUST00000127882.8	Sirt7
ENSMUSG00000025138.15	E012	30.2557	0.0593892	3.08578	0.0789795	1	4.48967	5.98874	0.839817	chr11	120510989	120511095	107	-	42	25	53	24	28	15	ENSMUST00000146809.2, ENSMUST00000080202.12, ENSMUST00000134255.8, ENSMUST00000127882.8, ENSMUST00000133625.8, ENSMUST00000153532.8	Sirt7
ENSMUSG00000025138.15	E013	33.8879	0.0438919	0.518027	0.471685	1	5.28715	5.88955	0.314991	chr11	120511250	120511330	81	-	42	30	44	31	38	24	ENSMUST00000146809.2, ENSMUST00000080202.12, ENSMUST00000134255.8, ENSMUST00000127882.8, ENSMUST00000133625.8, ENSMUST00000153532.8	Sirt7
ENSMUSG00000025138.15	E014	16.7407	0.175385	0.0182842	0.892439	1	4.06495	3.78383	-0.20798	chr11	120511331	120511472	142	-	23	18	7	24	8	18	ENSMUST00000127882.8, ENSMUST00000133625.8	Sirt7
ENSMUSG00000025138.15	E015	35.0484	0.0495792	0.0661581	0.797015	1	5.74283	5.6301	-0.057901	chr11	120511473	120511709	237	-	32	39	34	29	45	36	ENSMUST00000146809.2, ENSMUST00000080202.12, ENSMUST00000134255.8, ENSMUST00000127882.8, ENSMUST00000133625.8, ENSMUST00000153532.8	Sirt7
ENSMUSG00000025138.15	E016	9.02574	0.834253	0.224571	0.635579	1	2.56681	3.18078	0.620725	chr11	120511710	120511782	73	-	0	6	26	17	2	0	ENSMUST00000153532.8, ENSMUST00000133625.8	Sirt7
ENSMUSG00000025138.15	E017	13.0988	0.263187	0.00128447	0.97141	1	3.34824	3.58548	0.198425	chr11	120511783	120511803	21	-	2	13	26	17	6	11	ENSMUST00000146809.2, ENSMUST00000080202.12, ENSMUST00000134255.8, ENSMUST00000127882.8, ENSMUST00000133625.8, ENSMUST00000153532.8	Sirt7
ENSMUSG00000025138.15	E018	15.0727	0.261926	0.0342664	0.853141	1	3.41941	4.00777	0.460485	chr11	120511804	120511824	21	-	2	21	28	17	8	11	ENSMUST00000133625.8, ENSMUST00000127882.8, ENSMUST00000153532.8, ENSMUST00000134255.8, ENSMUST00000080202.12	Sirt7
ENSMUSG00000025138.15	E019	19.877	0.128169	2.07844	0.149393	1	3.4311	4.96903	1.07561	chr11	120511825	120511881	57	-	11	24	45	17	9	11	ENSMUST00000080202.12, ENSMUST00000152331.2, ENSMUST00000134255.8, ENSMUST00000127882.8, ENSMUST00000133625.8, ENSMUST00000153532.8	Sirt7
ENSMUSG00000025138.15	E021	15.4331	0.327178	3.06219	0.0801334	1	2.57191	4.69848	1.74711	chr11	120512816	120512879	64	-	10	28	33	0	9	13	ENSMUST00000080202.12, ENSMUST00000152331.2, ENSMUST00000134255.8, ENSMUST00000127882.8, ENSMUST00000133625.8, ENSMUST00000153532.8, ENSMUST00000130743.2	Sirt7
ENSMUSG00000025138.15	E022	14.781	0.101021	0.003905	0.950173	1	3.67519	3.69378	0.0146354	chr11	120512967	120513037	71	-	15	18	12	19	12	12	ENSMUST00000080202.12, ENSMUST00000152331.2, ENSMUST00000134255.8, ENSMUST00000127882.8, ENSMUST00000133625.8, ENSMUST00000153532.8, ENSMUST00000130743.2	Sirt7
ENSMUSG00000025138.15	E023	3.09764	1.25731	0.430934	0.511531	1	1.86581	1.50163	-0.627219	chr11	120513038	120513628	591	-	0	7	0	0	3	8	ENSMUST00000130743.2	Sirt7
ENSMUSG00000025138.15	E024	3.78989	1.16299	0.553976	0.456698	1	1.30884	2.35297	1.69446	chr11	120514106	120514815	710	-	3	0	15	0	7	0	ENSMUST00000153018.2	Sirt7
ENSMUSG00000025138.15	E025	3.12097	1.6483	0.0129757	0.909308	1	1.10586	2.17269	1.95053	chr11	120514816	120514891	76	-	0	0	15	0	5	0	ENSMUST00000153018.2, ENSMUST00000106183.3	Sirt7
ENSMUSG00000025138.15	E026	3.90096	0.745932	1.35325	0.24471	1	0.957629	2.51511	2.78911	chr11	120514892	120515315	424	-	0	5	15	0	1	2	ENSMUST00000153018.2	Sirt7
ENSMUSG00000025138.15	E027	14.6336	0.108362	0.0641847	0.8	1	3.56069	3.76831	0.164353	chr11	120515316	120515420	105	-	15	9	23	19	10	11	ENSMUST00000080202.12, ENSMUST00000153018.2, ENSMUST00000152331.2, ENSMUST00000134255.8, ENSMUST00000127882.8, ENSMUST00000133625.8, ENSMUST00000153532.8, ENSMUST00000106183.3	Sirt7
ENSMUSG00000025138.15	E028	7.98518	0.182226	2.27428	0.131536	1	3.21576	2.11393	-1.21366	chr11	120515499	120515535	37	-	8	2	5	12	10	11	ENSMUST00000080202.12, ENSMUST00000153018.2, ENSMUST00000152331.2, ENSMUST00000134255.8, ENSMUST00000127882.8, ENSMUST00000133625.8, ENSMUST00000153532.8, ENSMUST00000106183.3	Sirt7
ENSMUSG00000025138.15	E029	22.8505	0.08019	1.11572	0.290842	1	4.9916	4.1968	-0.504394	chr11	120515536	120515615	80	-	27	18	14	26	35	22	ENSMUST00000080202.12, ENSMUST00000153018.2, ENSMUST00000134255.8, ENSMUST00000127882.8, ENSMUST00000133625.8, ENSMUST00000153532.8, ENSMUST00000106183.3	Sirt7
ENSMUSG00000025138.15	E030	19.8641	0.0985231	0.111855	0.738043	1	4.4211	4.19553	-0.152155	chr11	120515616	120515636	21	-	27	18	14	20	31	15	ENSMUST00000080202.12, ENSMUST00000153018.2, ENSMUST00000152331.2, ENSMUST00000134255.8, ENSMUST00000127882.8, ENSMUST00000133625.8, ENSMUST00000153532.8, ENSMUST00000106183.3	Sirt7
ENSMUSG00000025138.15	E031	2.35775	0.632328	0.417846	0.518014	1	1.2583	1.66145	0.802575	chr11	120515637	120515648	12	-	2	2	5	0	1	4	ENSMUST00000127882.8, ENSMUST00000152331.2, ENSMUST00000134255.8	Sirt7
ENSMUSG00000025138.15	E032	19.9932	0.106817	1.33574	0.247787	1	4.75739	3.82109	-0.636739	chr11	120515703	120515795	93	-	24	16	9	26	31	18	ENSMUST00000080202.12, ENSMUST00000153018.2, ENSMUST00000152331.2, ENSMUST00000134255.8, ENSMUST00000127882.8, ENSMUST00000133625.8, ENSMUST00000153532.8, ENSMUST00000106183.3	Sirt7
ENSMUSG00000025139.15	E002	3190.69	0.00641647	0.239146	0.624823	1	40.9028	40.5518	-0.0387814	chr7	141435320	141437125	1806	-	3801	2824	3334	2817	4041	2912	ENSMUST00000001950.12	Tollip
ENSMUSG00000025139.15	E003	428.094	0.00518036	0.0419112	0.837789	1	18.6923	18.8315	0.0241769	chr7	141437126	141437215	90	-	485	410	464	371	570	356	ENSMUST00000130439.3, ENSMUST00000001950.12	Tollip
ENSMUSG00000025139.15	E004	1514.07	0.00271634	0.0447388	0.832485	1	31.551	31.4093	-0.0175222	chr7	141437216	141438318	1103	-	1827	1468	1464	1276	2118	1289	ENSMUST00000130439.3, ENSMUST00000151890.3, ENSMUST00000001950.12	Tollip
ENSMUSG00000025139.15	E005	179.837	0.0196436	0.912092	0.33956	1	12.1692	13.0695	0.218156	chr7	141443244	141443334	91	-	259	194	163	108	279	141	ENSMUST00000130439.3, ENSMUST00000151890.3, ENSMUST00000055819.13, ENSMUST00000001950.12	Tollip
ENSMUSG00000025139.15	E006	3.66913	0.603404	0.709748	0.399528	1	2.20684	1.3594	-1.39967	chr7	141443713	141444438	726	-	0	3	3	7	1	6	ENSMUST00000211231.2	Tollip
ENSMUSG00000025139.15	E007	301.083	0.0216779	2.94663	0.0860571	1	14.9957	16.9482	0.386461	chr7	141444439	141444591	153	-	351	358	359	144	403	270	ENSMUST00000130439.3, ENSMUST00000151890.3, ENSMUST00000211231.2, ENSMUST00000055819.13, ENSMUST00000001950.12	Tollip
ENSMUSG00000025139.15	E008	369.681	0.00677264	0.971282	0.324361	1	17.9805	17.1961	-0.14337	chr7	141445721	141445903	183	-	389	377	341	301	558	341	ENSMUST00000130439.3, ENSMUST00000151890.3, ENSMUST00000211231.2, ENSMUST00000055819.13, ENSMUST00000001950.12	Tollip
ENSMUSG00000025139.15	E009	335.241	0.00889908	0.744359	0.388268	1	17.1975	16.4612	-0.139459	chr7	141446477	141446626	150	-	373	351	283	303	502	280	ENSMUST00000130439.3, ENSMUST00000151890.3, ENSMUST00000211231.2, ENSMUST00000055819.13, ENSMUST00000001950.12	Tollip
ENSMUSG00000025139.15	E010	6.14332	0.791116	0.0166721	0.897262	1	2.33406	2.43711	0.124928	chr7	141452432	141452520	89	-	0	9	10	11	6	0	ENSMUST00000130439.3, ENSMUST00000211231.2	Tollip
ENSMUSG00000025139.15	E011	179.271	0.0258465	0.309212	0.578164	1	12.3001	12.8973	0.144895	chr7	141456013	141456045	33	-	228	222	145	104	282	154	ENSMUST00000130439.3, ENSMUST00000211231.2, ENSMUST00000055819.13, ENSMUST00000001950.12	Tollip
ENSMUSG00000025139.15	E012	165.749	0.0201407	1.07	0.300945	1	11.6739	12.6015	0.232746	chr7	141456046	141456152	107	-	209	195	162	96	260	129	ENSMUST00000055819.13, ENSMUST00000001950.12	Tollip
ENSMUSG00000025139.15	E013	5.53905	0.382071	0.989113	0.319959	1	2.60404	1.89886	-0.912969	chr7	141456153	141456224	72	-	4	8	0	4	9	9	ENSMUST00000001950.12	Tollip
ENSMUSG00000025140.16	E002	6.39235	0.622874	0.760075	0.383305	1	2.76935	2.03157	-0.895829	chr11	120530242	120531025	784	-	8	2	3	6	19	5	ENSMUST00000026133.15	Pycr1
ENSMUSG00000025140.16	E003	3.44296	0.688975	0.0137716	0.906581	1	1.643	1.92071	0.451152	chr11	120531026	120531174	149	-	3	8	0	6	2	1	ENSMUST00000170556.8, ENSMUST00000026133.15	Pycr1
ENSMUSG00000025140.16	E007	1.94826	0.96637	1.23856	0.26575	1	0.705367	1.8532	2.78875	chr11	120532304	120532347	44	-	0	4	6	0	2	0	ENSMUST00000151876.8, ENSMUST00000141254.8, ENSMUST00000170556.8, ENSMUST00000026133.15	Pycr1
ENSMUSG00000025140.16	E012	2.65784	1.12604	1.33646	0.247658	1	1.89428	1.01476	-1.80241	chr11	120533718	120533788	71	-	0	3	0	6	0	5	ENSMUST00000026133.15, ENSMUST00000141254.8, ENSMUST00000133908.2, ENSMUST00000170556.8, ENSMUST00000151876.8, ENSMUST00000139706.2	Pycr1
ENSMUSG00000025141.4	E002	13.868	0.141311	0.826912	0.363167	1	3.22372	3.89212	0.546246	chr11	120536858	120537267	410	-	31	15	10	12	15	5	ENSMUST00000026134.3, ENSMUST00000239158.2, ENSMUST00000145047.2	Myadml2
ENSMUSG00000025141.4	E003	16.6117	0.149553	0.558609	0.454821	1	3.63637	4.18371	0.406898	chr11	120537268	120537847	580	-	37	16	12	5	19	17	ENSMUST00000239158.2	Myadml2
ENSMUSG00000025141.4	E004	5.80861	0.245314	0.113585	0.736099	1	2.20748	2.42327	0.269657	chr11	120537848	120537908	61	-	6	6	9	4	7	4	ENSMUST00000239158.2, ENSMUST00000145047.2	Myadml2
ENSMUSG00000025141.4	E005	11.2881	0.158757	3.13752	0.0765099	1	3.84751	2.58965	-1.14674	chr11	120537909	120538464	556	-	7	8	9	11	15	18	ENSMUST00000239158.2	Myadml2
ENSMUSG00000025141.4	E006	2.78752	1.28166	0.532115	0.465719	1	1.87083	1.33041	-0.984551	chr11	120538465	120538936	472	-	0	6	0	7	3	0	ENSMUST00000026134.3, ENSMUST00000239158.2	Myadml2
ENSMUSG00000025142.19	E003	9.42772	0.215165	0.327108	0.567367	1	2.69889	3.15219	0.449412	chr11	120563852	120563881	30	+	7	10	16	11	4	7	ENSMUST00000169964.2, ENSMUST00000026135.15, ENSMUST00000171700.2	Aspscr1
ENSMUSG00000025142.19	E004	17.4901	0.0810539	0.153145	0.695548	1	4.19246	3.88553	-0.22072	chr11	120563882	120563888	7	+	18	17	16	19	27	12	ENSMUST00000169964.2, ENSMUST00000106158.9, ENSMUST00000171700.2, ENSMUST00000026135.15	Aspscr1
ENSMUSG00000025142.19	E005	18.3538	0.0737041	0.0202369	0.886878	1	4.19266	4.09212	-0.0704853	chr11	120563889	120563889	1	+	24	17	16	19	27	12	ENSMUST00000169964.2, ENSMUST00000106158.9, ENSMUST00000168097.8, ENSMUST00000171700.2, ENSMUST00000026135.15	Aspscr1
ENSMUSG00000025142.19	E006	63.4806	0.0283911	2.48385	0.11502	1	8.2086	7.03712	-0.453982	chr11	120563890	120563908	19	+	85	48	39	58	91	74	ENSMUST00000103016.8, ENSMUST00000026135.15, ENSMUST00000168097.8, ENSMUST00000169964.2, ENSMUST00000106158.9, ENSMUST00000171700.2	Aspscr1
ENSMUSG00000025142.19	E007	78.6118	0.0393594	2.0811	0.149132	1	9.10743	7.83896	-0.4444	chr11	120563909	120563923	15	+	109	67	39	65	129	87	ENSMUST00000103016.8, ENSMUST00000026135.15, ENSMUST00000168097.8, ENSMUST00000169964.2, ENSMUST00000106158.9, ENSMUST00000168714.9, ENSMUST00000171700.2	Aspscr1
ENSMUSG00000025142.19	E008	97.5951	0.0283472	0.988134	0.320199	1	9.82025	9.02764	-0.250901	chr11	120563924	120563969	46	+	135	93	58	86	154	89	ENSMUST00000103016.8, ENSMUST00000026135.15, ENSMUST00000168097.8, ENSMUST00000143844.9, ENSMUST00000169964.2, ENSMUST00000106158.9, ENSMUST00000168714.9, ENSMUST00000171700.2	Aspscr1
ENSMUSG00000025142.19	E009	97.9586	0.0363705	0.589122	0.442759	1	9.7798	9.08836	-0.218622	chr11	120563970	120563996	27	+	129	103	57	71	144	109	ENSMUST00000103016.8, ENSMUST00000026135.15, ENSMUST00000168097.8, ENSMUST00000143844.9, ENSMUST00000169964.2, ENSMUST00000106158.9, ENSMUST00000168714.9	Aspscr1
ENSMUSG00000025142.19	E014	20.5558	0.141454	0.381793	0.536645	1	4.14288	4.53982	0.265874	chr11	120564234	120564388	155	+	35	20	16	28	8	15	ENSMUST00000127269.8, ENSMUST00000149389.8, ENSMUST00000135346.8, ENSMUST00000153346.8	Aspscr1
ENSMUSG00000025142.19	E015	9.68822	0.216766	0.545944	0.45998	1	2.73029	3.20574	0.464743	chr11	120564389	120564402	14	+	15	9	11	9	2	11	ENSMUST00000127269.8, ENSMUST00000149389.8, ENSMUST00000135346.8	Aspscr1
ENSMUSG00000025142.19	E016	13.4479	0.17004	0.0237818	0.877441	1	3.52985	3.50398	-0.021322	chr11	120564403	120564440	38	+	19	9	14	15	5	17	ENSMUST00000149389.8, ENSMUST00000135346.8	Aspscr1
ENSMUSG00000025142.19	E017	12.5274	0.301165	0.153683	0.69504	1	3.34676	3.46839	0.103461	chr11	120564441	120564627	187	+	24	4	14	5	4	24	ENSMUST00000149389.8	Aspscr1
ENSMUSG00000025142.19	E018	152.248	0.0307076	0.913905	0.33908	1	12.0461	11.2728	-0.20115	chr11	120564866	120564921	56	+	242	134	82	139	211	146	ENSMUST00000149389.8, ENSMUST00000026135.15, ENSMUST00000168097.8, ENSMUST00000143844.9, ENSMUST00000131727.9, ENSMUST00000169964.2, ENSMUST00000106158.9, ENSMUST00000135346.8, ENSMUST00000168714.9, ENSMUST00000171700.2, ENSMUST00000127269.8, ENSMUST00000153346.8	Aspscr1
ENSMUSG00000025142.19	E024	142.948	0.0115057	1.58003	0.208756	1	11.7287	10.8996	-0.221668	chr11	120568337	120568451	115	+	192	112	118	129	204	138	ENSMUST00000103016.8, ENSMUST00000129644.9, ENSMUST00000149389.8, ENSMUST00000106160.9, ENSMUST00000026135.15, ENSMUST00000127269.8, ENSMUST00000143844.9, ENSMUST00000131727.9, ENSMUST00000106158.9, ENSMUST00000153346.8, ENSMUST00000168714.9, ENSMUST00000151160.8, ENSMUST00000168097.8, ENSMUST00000106159.10, ENSMUST00000135346.8	Aspscr1
ENSMUSG00000025142.19	E025	61.838	0.0297344	0.939849	0.332317	1	7.9305	7.16923	-0.297418	chr11	120569246	120569271	26	+	80	46	52	44	99	69	ENSMUST00000103016.8, ENSMUST00000129644.9, ENSMUST00000149389.8, ENSMUST00000106160.9, ENSMUST00000026135.15, ENSMUST00000127269.8, ENSMUST00000143844.9, ENSMUST00000131727.9, ENSMUST00000106158.9, ENSMUST00000153346.8, ENSMUST00000168714.9, ENSMUST00000151160.8, ENSMUST00000168097.8, ENSMUST00000106159.10, ENSMUST00000135346.8	Aspscr1
ENSMUSG00000025142.19	E026	64.0856	0.0311451	0.352682	0.552599	1	7.93232	7.44366	-0.187534	chr11	120569272	120569279	8	+	84	50	58	42	102	69	ENSMUST00000103016.8, ENSMUST00000149389.8, ENSMUST00000106160.9, ENSMUST00000026135.15, ENSMUST00000168097.8, ENSMUST00000143844.9, ENSMUST00000131727.9, ENSMUST00000106158.9, ENSMUST00000153346.8, ENSMUST00000168714.9, ENSMUST00000151160.8, ENSMUST00000127269.8, ENSMUST00000106159.10, ENSMUST00000135346.8	Aspscr1
ENSMUSG00000025142.19	E027	96.8205	0.0412556	0.435525	0.50929	1	9.80772	8.97032	-0.266022	chr11	120569280	120569346	67	+	119	86	76	53	165	115	ENSMUST00000103016.8, ENSMUST00000149389.8, ENSMUST00000106160.9, ENSMUST00000026135.15, ENSMUST00000168097.8, ENSMUST00000143844.9, ENSMUST00000131727.9, ENSMUST00000106158.9, ENSMUST00000153346.8, ENSMUST00000168714.9, ENSMUST00000106159.10, ENSMUST00000151160.8, ENSMUST00000135346.8	Aspscr1
ENSMUSG00000025142.19	E028	109.843	0.0265612	0.00430298	0.947699	1	9.91054	10.0224	0.0335995	chr11	120577470	120577518	49	+	110	102	137	84	159	93	ENSMUST00000103016.8, ENSMUST00000149389.8, ENSMUST00000106160.9, ENSMUST00000026135.15, ENSMUST00000106159.10, ENSMUST00000131727.9, ENSMUST00000106158.9, ENSMUST00000153346.8, ENSMUST00000168714.9, ENSMUST00000151160.8, ENSMUST00000135346.8	Aspscr1
ENSMUSG00000025142.19	E029	110.421	0.0255845	0.0563835	0.812306	1	9.84522	10.1344	0.0866494	chr11	120577519	120577527	9	+	118	96	144	88	156	87	ENSMUST00000103016.8, ENSMUST00000149389.8, ENSMUST00000106160.9, ENSMUST00000026135.15, ENSMUST00000131727.9, ENSMUST00000106158.9, ENSMUST00000153346.8, ENSMUST00000168714.9, ENSMUST00000151160.8, ENSMUST00000106159.10, ENSMUST00000168510.2, ENSMUST00000135346.8	Aspscr1
ENSMUSG00000025142.19	E031	142.171	0.0218954	0.0922049	0.761393	1	11.0577	11.4813	0.113607	chr11	120579355	120579428	74	+	178	102	188	124	178	113	ENSMUST00000103016.8, ENSMUST00000149389.8, ENSMUST00000106160.9, ENSMUST00000026135.15, ENSMUST00000143844.9, ENSMUST00000131727.9, ENSMUST00000106158.9, ENSMUST00000135346.8, ENSMUST00000151160.8, ENSMUST00000106159.10, ENSMUST00000168510.2	Aspscr1
ENSMUSG00000025142.19	E032	190.645	0.0119146	0.0157275	0.900199	1	12.98	12.938	-0.0099485	chr11	120579738	120579894	157	+	262	152	191	192	244	144	ENSMUST00000103016.8, ENSMUST00000149389.8, ENSMUST00000106160.9, ENSMUST00000026135.15, ENSMUST00000143844.9, ENSMUST00000131727.9, ENSMUST00000106158.9, ENSMUST00000135346.8, ENSMUST00000151160.8, ENSMUST00000106159.10, ENSMUST00000168510.2	Aspscr1
ENSMUSG00000025142.19	E033	152.574	0.0216319	1.35552	0.244315	1	12.2396	11.0556	-0.308408	chr11	120579895	120579953	59	+	181	138	114	188	206	114	ENSMUST00000103016.8, ENSMUST00000149389.8, ENSMUST00000106160.9, ENSMUST00000026135.15, ENSMUST00000131727.9, ENSMUST00000106158.9, ENSMUST00000135346.8, ENSMUST00000151160.8, ENSMUST00000106159.10, ENSMUST00000168510.2	Aspscr1
ENSMUSG00000025142.19	E034	134.172	0.0270613	0.22524	0.635076	1	11.2036	10.7468	-0.125509	chr11	120579954	120579979	26	+	179	136	94	145	193	91	ENSMUST00000103016.8, ENSMUST00000106160.9, ENSMUST00000026135.15, ENSMUST00000131727.9, ENSMUST00000106158.9, ENSMUST00000135346.8, ENSMUST00000151160.8, ENSMUST00000106159.10, ENSMUST00000168510.2	Aspscr1
ENSMUSG00000025142.19	E035	106.997	0.0425712	0.0713854	0.78933	1	9.89101	9.79688	-0.0285907	chr11	120579980	120579993	14	+	141	135	60	98	154	81	ENSMUST00000103016.8, ENSMUST00000106160.9, ENSMUST00000026135.15, ENSMUST00000106159.10, ENSMUST00000131727.9, ENSMUST00000106158.9, ENSMUST00000135346.8, ENSMUST00000151160.8	Aspscr1
ENSMUSG00000025142.19	E036	91.3465	0.0311488	0.085995	0.769332	1	9.19009	9.0255	-0.0537659	chr11	120579994	120579997	4	+	113	110	60	87	116	78	ENSMUST00000103016.8, ENSMUST00000106160.9, ENSMUST00000026135.15, ENSMUST00000106159.10, ENSMUST00000106158.9, ENSMUST00000135346.8, ENSMUST00000151160.8	Aspscr1
ENSMUSG00000025142.19	E037	189.964	0.0160887	0.81052	0.367967	1	13.3402	12.5463	-0.188086	chr11	120579998	120580099	102	+	237	183	145	196	280	145	ENSMUST00000103016.8, ENSMUST00000106160.9, ENSMUST00000026135.15, ENSMUST00000151160.8, ENSMUST00000106158.9, ENSMUST00000106159.10	Aspscr1
ENSMUSG00000025142.19	E038	135.18	0.0128948	1.48026	0.223735	1	11.4513	10.57	-0.24154	chr11	120580100	120580123	24	+	155	126	112	124	202	124	ENSMUST00000103016.8, ENSMUST00000166838.8, ENSMUST00000106160.9, ENSMUST00000026135.15, ENSMUST00000106159.10, ENSMUST00000106158.9, ENSMUST00000151160.8	Aspscr1
ENSMUSG00000025142.19	E039	139.696	0.0148188	2.10415	0.1469	1	11.7367	10.6441	-0.295134	chr11	120580124	120580135	12	+	178	123	100	134	217	124	ENSMUST00000103016.8, ENSMUST00000166838.8, ENSMUST00000106160.9, ENSMUST00000026135.15, ENSMUST00000106158.9, ENSMUST00000106159.10	Aspscr1
ENSMUSG00000025142.19	E040	177.311	0.00825761	1.57188	0.209935	1	12.9119	12.1017	-0.197897	chr11	120580136	120580167	32	+	214	147	162	171	227	173	ENSMUST00000103016.8, ENSMUST00000166838.8, ENSMUST00000106160.9, ENSMUST00000026135.15, ENSMUST00000167678.2, ENSMUST00000106158.9, ENSMUST00000106159.10	Aspscr1
ENSMUSG00000025142.19	E042	284.335	0.00707273	0.695536	0.404288	1	15.8737	15.3043	-0.114894	chr11	120591970	120592109	140	+	338	245	280	254	351	284	ENSMUST00000103016.8, ENSMUST00000166838.8, ENSMUST00000106160.9, ENSMUST00000026135.15, ENSMUST00000168097.8, ENSMUST00000167678.2, ENSMUST00000106158.9, ENSMUST00000106159.10	Aspscr1
ENSMUSG00000025142.19	E043	166.335	0.015695	0.0627748	0.802163	1	12.2254	12.0889	-0.034188	chr11	120592307	120592388	82	+	232	122	171	123	215	174	ENSMUST00000103016.8, ENSMUST00000166838.8, ENSMUST00000106160.9, ENSMUST00000026135.15, ENSMUST00000168097.8, ENSMUST00000167678.2, ENSMUST00000106158.9, ENSMUST00000106159.10	Aspscr1
ENSMUSG00000025142.19	E044	3.44291	1.5063	0.196745	0.657361	1	0.528492	2.46249	4.44348	chr11	120592389	120592390	2	+	0	19	0	0	1	0	ENSMUST00000168097.8	Aspscr1
ENSMUSG00000025142.19	E045	100.303	0.0219169	0.000199207	0.988739	1	9.46337	9.61051	0.0460355	chr11	120593310	120593339	30	+	164	84	79	99	121	78	ENSMUST00000103016.8, ENSMUST00000166838.8, ENSMUST00000106160.9, ENSMUST00000026135.15, ENSMUST00000167678.2, ENSMUST00000106158.9, ENSMUST00000106159.10	Aspscr1
ENSMUSG00000025142.19	E046	102.582	0.0226263	0.0121838	0.912108	1	9.68601	9.54438	-0.0439733	chr11	120593340	120593376	37	+	116	103	98	115	112	81	ENSMUST00000103016.8, ENSMUST00000166838.8, ENSMUST00000106160.9, ENSMUST00000026135.15, ENSMUST00000167678.2, ENSMUST00000106158.9, ENSMUST00000106159.10, ENSMUST00000168947.2	Aspscr1
ENSMUSG00000025142.19	E048	152.141	0.0110563	0.755848	0.384631	1	11.271	11.9616	0.180247	chr11	120594429	120594491	63	+	214	145	152	141	165	121	ENSMUST00000103016.8, ENSMUST00000026135.15, ENSMUST00000106159.10	Aspscr1
ENSMUSG00000025142.19	E049	213.285	0.0204964	1.50455	0.219972	1	12.9366	14.2951	0.307969	chr11	120594898	120594950	53	+	335	162	255	210	209	145	ENSMUST00000103016.8, ENSMUST00000106160.9, ENSMUST00000026135.15, ENSMUST00000106159.10, ENSMUST00000106158.9	Aspscr1
ENSMUSG00000025142.19	E051	187.949	0.015709	3.92521	0.0475673	1	11.8612	13.7297	0.447806	chr11	120599484	120599535	52	+	275	160	250	155	173	143	ENSMUST00000103016.8, ENSMUST00000152990.2, ENSMUST00000166838.8, ENSMUST00000106160.9, ENSMUST00000026135.15, ENSMUST00000167678.2, ENSMUST00000106158.9, ENSMUST00000168714.9, ENSMUST00000106159.10, ENSMUST00000168947.2	Aspscr1
ENSMUSG00000025142.19	E053	2.96541	0.995196	0.0208034	0.885316	1	1.62807	1.67269	0.0780886	chr11	120599684	120599755	72	+	1	8	0	6	2	0	ENSMUST00000172392.2, ENSMUST00000151531.2	Aspscr1
ENSMUSG00000025142.19	E054	184.203	0.0245051	0.350747	0.553691	1	12.325	13.1245	0.192292	chr11	120599756	120599825	70	+	257	123	244	158	183	167	ENSMUST00000103016.8, ENSMUST00000152990.2, ENSMUST00000166838.8, ENSMUST00000106160.9, ENSMUST00000172392.2, ENSMUST00000026135.15, ENSMUST00000151531.2, ENSMUST00000106158.9, ENSMUST00000168714.9, ENSMUST00000106159.10, ENSMUST00000168947.2	Aspscr1
ENSMUSG00000025142.19	E056	77.5637	0.0245431	1.9409	0.163571	1	8.94067	7.84354	-0.387727	chr11	120599897	120599937	41	+	96	49	69	75	92	94	ENSMUST00000103016.8, ENSMUST00000152990.2, ENSMUST00000166838.8, ENSMUST00000106160.9, ENSMUST00000172392.2, ENSMUST00000151531.2, ENSMUST00000167678.2, ENSMUST00000106158.9, ENSMUST00000026135.15, ENSMUST00000106159.10	Aspscr1
ENSMUSG00000025142.19	E057	198.697	0.0142789	2.99744	0.0833961	1	12.3789	13.9482	0.366595	chr11	120599938	120600067	130	+	268	187	251	129	215	180	ENSMUST00000103016.8, ENSMUST00000152990.2, ENSMUST00000166838.8, ENSMUST00000106160.9, ENSMUST00000172392.2, ENSMUST00000151531.2, ENSMUST00000167678.2, ENSMUST00000106158.9, ENSMUST00000026135.15, ENSMUST00000106159.10, ENSMUST00000168947.2	Aspscr1
ENSMUSG00000025142.19	E059	135.46	0.0210351	4.15463	0.0415208	1	10.023	11.8548	0.505926	chr11	120600170	120600186	17	+	187	150	162	81	121	130	ENSMUST00000103016.8, ENSMUST00000152990.2, ENSMUST00000166838.8, ENSMUST00000106160.9, ENSMUST00000172392.2, ENSMUST00000151531.2, ENSMUST00000106158.9, ENSMUST00000026135.15, ENSMUST00000106159.10, ENSMUST00000168947.2	Aspscr1
ENSMUSG00000025142.19	E060	133.222	0.0182186	4.34954	0.037019	1	9.95631	11.755	0.500255	chr11	120600187	120600268	82	+	188	136	167	82	124	123	ENSMUST00000103016.8, ENSMUST00000152990.2, ENSMUST00000166838.8, ENSMUST00000106160.9, ENSMUST00000172392.2, ENSMUST00000151531.2, ENSMUST00000106158.9, ENSMUST00000168510.2, ENSMUST00000026135.15, ENSMUST00000106159.10, ENSMUST00000168947.2	Aspscr1
ENSMUSG00000025144.18	E002	449.383	0.0140886	0.743065	0.388681	1	18.9403	19.3527	0.0705179	chr11	120601769	120602132	364	-	477	389	522	460	398	457	ENSMUST00000055424.13, ENSMUST00000026137.8, ENSMUST00000128543.2, ENSMUST00000106154.8, ENSMUST00000106155.4	Cenpx
ENSMUSG00000025144.18	E003	129.296	0.018465	0.023437	0.878326	1	10.7312	10.7427	0.00321207	chr11	120602216	120602304	89	-	116	104	167	136	134	124	ENSMUST00000055424.13, ENSMUST00000026137.8, ENSMUST00000128543.2, ENSMUST00000106154.8, ENSMUST00000106155.4	Cenpx
ENSMUSG00000025144.18	E004	5.26647	0.707147	0.0459471	0.830272	1	1.73055	2.6541	1.23619	chr11	120602305	120602327	23	-	24	0	1	4	4	2	ENSMUST00000128543.2	Cenpx
ENSMUSG00000025144.18	E005	57.0606	0.0348822	0.104764	0.746185	1	7.07831	7.39553	0.128984	chr11	120602529	120602582	54	-	80	49	53	63	66	41	ENSMUST00000055424.13, ENSMUST00000026137.8, ENSMUST00000128543.2, ENSMUST00000106154.8, ENSMUST00000106155.4	Cenpx
ENSMUSG00000025144.18	E006	4.28498	0.86567	0.278239	0.597858	1	1.83925	2.13783	0.43471	chr11	120602583	120602669	87	-	6	0	9	1	0	9	ENSMUST00000128543.2, ENSMUST00000026137.8	Cenpx
ENSMUSG00000025144.18	E007	28.5071	0.0655079	0.0603607	0.805927	1	4.97585	5.31408	0.191643	chr11	120602670	120602721	52	-	49	19	26	27	31	25	ENSMUST00000055424.13, ENSMUST00000026137.8, ENSMUST00000128543.2, ENSMUST00000106154.8, ENSMUST00000106155.4	Cenpx
ENSMUSG00000025144.18	E008	2.46595	0.615262	0.0222613	0.881394	1	1.51856	1.5473	0.0541442	chr11	120602722	120602809	88	-	5	0	3	1	4	3	ENSMUST00000128543.2	Cenpx
ENSMUSG00000025144.18	E009	28.449	0.172619	1.34005	0.247025	1	5.65632	4.54741	-0.635786	chr11	120603266	120603365	100	-	18	39	9	21	60	33	ENSMUST00000106154.8, ENSMUST00000106155.4	Cenpx
ENSMUSG00000025144.18	E010	25.1279	0.143222	0.448649	0.502977	1	5.09047	4.56435	-0.317538	chr11	120603366	120603538	173	-	21	35	11	21	49	22	ENSMUST00000106154.8	Cenpx
ENSMUSG00000025144.18	E011	45.1627	0.0559177	0.466943	0.494397	1	6.79419	6.04072	-0.344411	chr11	120604519	120604558	40	-	47	32	41	73	52	28	ENSMUST00000055424.13, ENSMUST00000026137.8, ENSMUST00000106154.8, ENSMUST00000106155.4	Cenpx
ENSMUSG00000025144.18	E012	8.11011	0.528146	0.501595	0.4788	1	3.12589	2.29776	-0.890511	chr11	120604559	120604564	6	-	14	4	0	20	9	2	ENSMUST00000026137.8, ENSMUST00000055424.13	Cenpx
ENSMUSG00000025145.14	E003	4.21931	0.671874	0.632072	0.426596	1	2.44417	1.26015	-1.91389	chr11	120604804	120604879	76	+	3	2	0	0	5	15	ENSMUST00000026139.14, ENSMUST00000151852.2, ENSMUST00000145781.8	Lrrc45
ENSMUSG00000025145.14	E006	17.1046	0.323024	1.89701	0.168413	1	4.95016	2.41359	-2.08275	chr11	120605744	120605805	62	+	6	5	7	56	20	4	ENSMUST00000026139.14, ENSMUST00000151852.2, ENSMUST00000145781.8	Lrrc45
ENSMUSG00000025145.14	E007	16.6056	0.276414	3.21798	0.0728333	1	4.8264	2.50252	-1.90439	chr11	120605976	120606046	71	+	12	1	7	47	15	13	ENSMUST00000026139.14, ENSMUST00000151852.2, ENSMUST00000145781.8	Lrrc45
ENSMUSG00000025145.14	E009	16.5717	0.366015	0.193995	0.659612	1	3.90872	3.97142	0.0461824	chr11	120606381	120606425	45	+	24	9	17	0	30	27	ENSMUST00000026139.14, ENSMUST00000145781.8	Lrrc45
ENSMUSG00000025145.14	E010	41.8624	0.0807143	0.46693	0.494403	1	5.89838	6.59204	0.325515	chr11	120606632	120606760	129	+	49	56	31	17	73	41	ENSMUST00000026139.14, ENSMUST00000145781.8	Lrrc45
ENSMUSG00000025145.14	E011	61.403	0.0482925	2.06854	0.150366	1	6.77193	8.22435	0.572476	chr11	120607882	120607994	113	+	52	79	80	35	67	62	ENSMUST00000026139.14, ENSMUST00000145781.8	Lrrc45
ENSMUSG00000025145.14	E012	46.1215	0.0391272	2.43566	0.118604	1	5.84541	7.18005	0.602811	chr11	120608306	120608340	35	+	48	62	51	33	51	38	ENSMUST00000026139.14, ENSMUST00000145781.8	Lrrc45
ENSMUSG00000025145.14	E013	25.6618	0.112024	0.0234371	0.878326	1	4.86378	4.87691	0.00784987	chr11	120608341	120608364	24	+	20	37	16	31	36	17	ENSMUST00000150225.2, ENSMUST00000026139.14, ENSMUST00000145781.8	Lrrc45
ENSMUSG00000025145.14	E014	26.0038	0.0921874	0.188999	0.663751	1	5.00069	4.77023	-0.137359	chr11	120608651	120608728	78	+	29	32	10	29	28	29	ENSMUST00000150225.2, ENSMUST00000026139.14, ENSMUST00000145781.8	Lrrc45
ENSMUSG00000025145.14	E015	38.391	0.0697797	0.0174271	0.894975	1	5.94972	5.94252	-0.00354205	chr11	120608863	120608998	136	+	60	24	29	48	40	34	ENSMUST00000150225.2, ENSMUST00000026139.14, ENSMUST00000145781.8	Lrrc45
ENSMUSG00000025145.14	E016	21.5986	0.159293	0.0269618	0.869573	1	4.41757	4.53934	0.0790482	chr11	120609070	120609147	78	+	36	7	23	10	18	38	ENSMUST00000150225.2, ENSMUST00000026139.14, ENSMUST00000145781.8	Lrrc45
ENSMUSG00000025145.14	E017	50.6352	0.0582379	0.775874	0.378406	1	6.32823	7.37479	0.449379	chr11	120609268	120609379	112	+	96	32	48	29	62	53	ENSMUST00000150225.2, ENSMUST00000026139.14, ENSMUST00000145781.8	Lrrc45
ENSMUSG00000025145.14	E018	5.74354	0.451704	1.9665	0.16082	1	1.51557	3.02739	2.00016	chr11	120609380	120609475	96	+	22	3	5	0	7	2	ENSMUST00000150225.2	Lrrc45
ENSMUSG00000025145.14	E019	49.4092	0.0493962	0.282863	0.594831	1	6.42431	7.1002	0.293599	chr11	120609476	120609546	71	+	83	31	48	43	60	44	ENSMUST00000150225.2, ENSMUST00000026139.14	Lrrc45
ENSMUSG00000025145.14	E020	14.91	0.324654	0.014369	0.904585	1	3.52889	3.9247	0.308341	chr11	120609547	120609865	319	+	15	1	32	9	12	21	ENSMUST00000150225.2	Lrrc45
ENSMUSG00000025145.14	E022	38.8918	0.046009	0.919135	0.337702	1	6.32936	5.55968	-0.37908	chr11	120610292	120610384	93	+	29	34	33	27	58	58	ENSMUST00000150225.2, ENSMUST00000026139.14, ENSMUST00000145781.8	Lrrc45
ENSMUSG00000025145.14	E024	29.5249	0.0885285	1.4397	0.230188	1	4.77001	5.68446	0.511258	chr11	120610760	120610798	39	+	43	23	36	11	23	44	ENSMUST00000150225.2, ENSMUST00000026139.14, ENSMUST00000145781.8, ENSMUST00000155187.2	Lrrc45
ENSMUSG00000025145.14	E025	44.883	0.0847811	0.292117	0.588867	1	6.28135	6.58509	0.138379	chr11	120610799	120610933	135	+	42	52	41	15	54	71	ENSMUST00000026139.14, ENSMUST00000145781.8, ENSMUST00000155187.2	Lrrc45
ENSMUSG00000025145.14	E026	10.7498	0.451096	2.53571	0.111297	1	2.00338	4.10877	2.07954	chr11	120610934	120611011	78	+	27	2	25	0	5	9	ENSMUST00000155187.2	Lrrc45
ENSMUSG00000025145.14	E027	55.7381	0.143264	0.0606237	0.805513	1	7.11686	7.21189	0.0390106	chr11	120611012	120611159	148	+	42	97	21	24	107	62	ENSMUST00000026139.14, ENSMUST00000145781.8, ENSMUST00000155187.2	Lrrc45
ENSMUSG00000025145.14	E028	85.5085	0.0205197	0.814273	0.36686	1	8.47854	9.13044	0.219949	chr11	120611444	120611738	295	+	100	89	77	59	88	108	ENSMUST00000026139.14, ENSMUST00000145781.8, ENSMUST00000155187.2	Lrrc45
ENSMUSG00000025145.14	E029	58.3237	0.0830293	6.39721e-05	0.993618	1	7.32153	7.25112	-0.0284414	chr11	120611739	120611949	211	+	51	37	77	70	39	69	ENSMUST00000026139.14, ENSMUST00000145781.8	Lrrc45
ENSMUSG00000025145.14	E030	3.04234	0.982891	1.21671	0.270008	1	2.11297	0.996229	-2.17133	chr11	120611950	120611954	5	+	0	0	3	0	7	9	ENSMUST00000026139.14	Lrrc45
ENSMUSG00000025147.8	E001	2.10958	1.2466	2.83001	0.0925177	1	2.01071	0.0102411	-15.2366	chr7	141562272	141562272	1	-	0	0	0	3	0	8	ENSMUST00000211000.2	Mob2
ENSMUSG00000025147.8	E002	2.10958	1.2466	2.83001	0.0925177	1	2.01071	0.0102267	-15.2407	chr7	141562273	141562286	14	-	0	0	0	3	0	8	ENSMUST00000211206.2, ENSMUST00000211000.2	Mob2
ENSMUSG00000025147.8	E003	294.885	0.0120087	0.150869	0.697707	1	16.0491	15.631	-0.0832362	chr7	141562287	141562769	483	-	257	274	384	246	329	304	ENSMUST00000211206.2, ENSMUST00000084418.4, ENSMUST00000211000.2	Mob2
ENSMUSG00000025147.8	E004	288.782	0.0156537	0.0389021	0.843643	1	15.798	15.5831	-0.0431268	chr7	141562770	141562964	195	-	236	274	396	288	328	234	ENSMUST00000211206.2, ENSMUST00000084418.4, ENSMUST00000210684.2, ENSMUST00000211000.2	Mob2
ENSMUSG00000025147.8	E005	481.444	0.0117308	0.0466927	0.828922	1	20.0355	19.4467	-0.0983615	chr7	141562965	141563315	351	-	577	408	523	490	466	458	ENSMUST00000084418.4, ENSMUST00000210684.2, ENSMUST00000209732.2, ENSMUST00000211000.2, ENSMUST00000211206.2	Mob2
ENSMUSG00000025147.8	E006	232.787	0.0173273	0.0153112	0.901522	1	14.4262	13.9707	-0.0995024	chr7	141563990	141564099	110	-	289	184	256	251	204	222	ENSMUST00000084418.4, ENSMUST00000210684.2, ENSMUST00000209732.2, ENSMUST00000211000.2, ENSMUST00000211206.2	Mob2
ENSMUSG00000025147.8	E007	125.618	0.0153349	0.425126	0.51439	1	10.403	10.7605	0.101551	chr7	141564100	141564114	15	-	162	110	147	110	118	119	ENSMUST00000209732.2, ENSMUST00000209725.2, ENSMUST00000211000.2, ENSMUST00000210684.2, ENSMUST00000211206.2, ENSMUST00000084418.4	Mob2
ENSMUSG00000025147.8	E008	6.27504	0.73987	0.0471257	0.828143	1	2.1515	2.64085	0.592592	chr7	141566568	141569815	3248	-	0	8	15	0	7	8	ENSMUST00000211633.2	Mob2
ENSMUSG00000025147.8	E009	178.84	0.0101967	1.11591	0.2908	1	12.1568	12.8751	0.175314	chr7	141569816	141569881	66	-	220	140	250	156	178	151	ENSMUST00000209725.2, ENSMUST00000209732.2, ENSMUST00000211000.2, ENSMUST00000210684.2, ENSMUST00000211206.2, ENSMUST00000084418.4, ENSMUST00000211633.2	Mob2
ENSMUSG00000025147.8	E010	172.735	0.0216117	0.125319	0.723335	1	12.4157	12.2903	-0.030965	chr7	141569882	141569909	28	-	148	119	280	160	210	142	ENSMUST00000209732.2, ENSMUST00000209725.2, ENSMUST00000211000.2, ENSMUST00000210684.2, ENSMUST00000211505.2, ENSMUST00000211206.2, ENSMUST00000084418.4, ENSMUST00000211633.2	Mob2
ENSMUSG00000025147.8	E012	169.145	0.0147026	6.13612e-06	0.998024	1	12.2213	12.2443	0.00571083	chr7	141570082	141570130	49	-	176	129	241	154	214	131	ENSMUST00000209732.2, ENSMUST00000209725.2, ENSMUST00000211000.2, ENSMUST00000211505.2, ENSMUST00000211206.2, ENSMUST00000084418.4, ENSMUST00000211633.2	Mob2
ENSMUSG00000025147.8	E013	164.08	0.0140889	0.0410443	0.839452	1	11.9766	12.1362	0.0402556	chr7	141570131	141570242	112	-	183	127	227	124	202	152	ENSMUST00000209732.2, ENSMUST00000209725.2, ENSMUST00000211000.2, ENSMUST00000210684.2, ENSMUST00000211505.2, ENSMUST00000211206.2, ENSMUST00000084418.4, ENSMUST00000211633.2	Mob2
ENSMUSG00000025147.8	E014	2.74316	0.67519	0.567442	0.451277	1	1.89167	1.28811	-1.10985	chr7	141578011	141578213	203	-	5	1	0	6	4	1	ENSMUST00000211505.2	Mob2
ENSMUSG00000025147.8	E015	2.5987	1.36068	0.0921423	0.761471	1	1.57566	1.54225	-0.0618901	chr7	141579567	141579688	122	-	9	0	0	6	1	0	ENSMUST00000209725.2, ENSMUST00000209732.2, ENSMUST00000211633.2	Mob2
ENSMUSG00000025147.8	E019	41.1434	0.0976257	0.0569446	0.811392	1	6.09662	6.21593	0.0567213	chr7	141613874	141614590	717	-	30	41	62	15	49	55	ENSMUST00000211206.2	Mob2
ENSMUSG00000025147.8	E020	38.8355	0.0405005	0.247744	0.618668	1	6.19906	5.77621	-0.206601	chr7	141614722	141614782	61	-	35	34	47	29	51	43	ENSMUST00000084418.4, ENSMUST00000209725.2, ENSMUST00000210684.2, ENSMUST00000211000.2, ENSMUST00000211505.2	Mob2
ENSMUSG00000025150.11	E002	6.4871	0.529989	0.439887	0.507177	1	2.12872	2.85198	0.845919	chr11	120620330	120620604	275	-	19	0	0	13	10	0	ENSMUST00000154479.2, ENSMUST00000026148.9	Cbr2
ENSMUSG00000025150.11	E003	2.23691	1.63741	-0.0454528	1	1	1.57884	0.670769	-2.47106	chr11	120620605	120620651	47	-	1	0	0	10	1	0	ENSMUST00000154479.2, ENSMUST00000154565.2, ENSMUST00000026148.9	Cbr2
ENSMUSG00000025150.11	E004	4.19113	0.510688	0.0787687	0.778973	1	1.95519	1.75526	-0.311647	chr11	120620741	120620858	118	-	7	0	0	10	7	2	ENSMUST00000154479.2, ENSMUST00000154565.2, ENSMUST00000026148.9	Cbr2
ENSMUSG00000025150.11	E007	2.95335	1.03345	0.0867461	0.768355	1	1.5115	1.85622	0.593394	chr11	120621083	120621147	65	-	8	0	0	0	12	2	ENSMUST00000154565.2, ENSMUST00000149450.2, ENSMUST00000026148.9	Cbr2
ENSMUSG00000025150.11	E008	3.33267	1.20964	-0.0134027	1	1	1.64684	1.85302	0.340759	chr11	120621250	120621349	100	-	8	0	0	0	12	4	ENSMUST00000154565.2, ENSMUST00000149450.2, ENSMUST00000026148.9	Cbr2
ENSMUSG00000025151.17	E001	7.12839	0.158553	0.0669452	0.795838	1	2.48394	2.67342	0.212636	chrX	93579080	93579081	2	-	8	8	7	7	9	5	ENSMUST00000026142.8	Maged1
ENSMUSG00000025151.17	E002	2106.03	0.00717349	0.253929	0.614322	1	35.1095	35.7617	0.0761676	chrX	93579082	93579282	201	-	2247	2000	2256	1987	2495	1921	ENSMUST00000153386.8, ENSMUST00000138146.2, ENSMUST00000139375.8, ENSMUST00000026142.8	Maged1
ENSMUSG00000025151.17	E003	1760.72	0.00764659	0.501934	0.478651	1	32.7874	33.7196	0.112121	chrX	93579283	93579283	1	-	1857	1661	1981	1629	2076	1588	ENSMUST00000153386.8, ENSMUST00000139375.8, ENSMUST00000026142.8	Maged1
ENSMUSG00000025151.17	E004	5480.71	0.00643031	0.0132004	0.90853	1	47.866	48.1008	0.0246762	chrX	93579466	93579687	222	-	5746	4924	5966	5262	6893	4906	ENSMUST00000153386.8, ENSMUST00000138146.2, ENSMUST00000139375.8, ENSMUST00000026142.8	Maged1
ENSMUSG00000025151.17	E005	4541.13	0.00406025	0.0737193	0.785996	1	45.4877	45.3428	-0.0154513	chrX	93579688	93579851	164	-	4935	3952	4739	4296	6071	4074	ENSMUST00000153386.8, ENSMUST00000138146.2, ENSMUST00000139375.8, ENSMUST00000026142.8, ENSMUST00000138731.2	Maged1
ENSMUSG00000025151.17	E006	3545.71	0.0019751	0.218014	0.640558	1	42.2057	42.0133	-0.0210032	chrX	93580480	93580594	115	-	3874	3123	3627	3100	5146	3207	ENSMUST00000153386.8, ENSMUST00000138146.2, ENSMUST00000139375.8, ENSMUST00000026142.8, ENSMUST00000138731.2	Maged1
ENSMUSG00000025151.17	E007	8.23914	0.439576	0.0589965	0.808089	1	2.83303	2.70268	-0.136297	chrX	93580595	93580899	305	-	4	8	11	0	10	17	ENSMUST00000138146.2, ENSMUST00000139375.8	Maged1
ENSMUSG00000025151.17	E008	2354.05	0.00169304	1.61359	0.203988	1	37.1568	36.4786	-0.0779113	chrX	93580900	93580962	63	-	2551	2098	2264	2092	3516	2153	ENSMUST00000153386.8, ENSMUST00000138146.2, ENSMUST00000139375.8, ENSMUST00000026142.8, ENSMUST00000138731.2	Maged1
ENSMUSG00000025151.17	E009	4.88788	0.280892	0.34456	0.557209	1	2.33009	1.91146	-0.572388	chrX	93580963	93581147	185	-	7	3	2	4	6	8	ENSMUST00000138731.2, ENSMUST00000138146.2	Maged1
ENSMUSG00000025151.17	E010	1729.45	0.00296071	0.748138	0.387066	1	33.3157	32.7459	-0.0687486	chrX	93581148	93581170	23	-	1823	1636	1624	1607	2513	1539	ENSMUST00000153386.8, ENSMUST00000138146.2, ENSMUST00000139375.8, ENSMUST00000026142.8, ENSMUST00000138731.2	Maged1
ENSMUSG00000025151.17	E011	1591.71	0.00242479	0.218254	0.640374	1	32.1711	31.9404	-0.0282612	chrX	93581171	93581190	20	-	1688	1468	1593	1412	2335	1412	ENSMUST00000153386.8, ENSMUST00000138731.2, ENSMUST00000139375.8, ENSMUST00000026142.8	Maged1
ENSMUSG00000025151.17	E013	3445.07	0.001715	0.340635	0.559463	1	41.8664	41.6018	-0.0289858	chrX	93581282	93581361	80	-	3900	3149	3263	2955	5159	3099	ENSMUST00000153386.8, ENSMUST00000138731.2, ENSMUST00000139375.8, ENSMUST00000026142.8, ENSMUST00000141702.2	Maged1
ENSMUSG00000025151.17	E014	69.5894	0.130084	0.0791607	0.778438	1	7.93315	7.98939	0.0208667	chrX	93581362	93581441	80	-	51	59	97	75	28	92	ENSMUST00000153386.8, ENSMUST00000138731.2, ENSMUST00000139375.8, ENSMUST00000141702.2	Maged1
ENSMUSG00000025151.17	E015	68.2914	0.0976297	0.0257722	0.872458	1	8.14221	7.61469	-0.197773	chrX	93581442	93581490	49	-	68	39	84	63	42	106	ENSMUST00000153386.8, ENSMUST00000138731.2, ENSMUST00000141702.2	Maged1
ENSMUSG00000025151.17	E016	60.6538	0.0962666	2.90504	0.0883031	1	8.54876	6.06985	-1.00775	chrX	93581491	93581579	89	-	64	21	38	60	57	120	ENSMUST00000153386.8, ENSMUST00000141702.2	Maged1
ENSMUSG00000025151.17	E017	3969.03	0.00160447	0.630709	0.427095	1	43.7969	43.4224	-0.0404359	chrX	93581580	93581671	92	-	4529	3544	3767	3498	5920	3531	ENSMUST00000153386.8, ENSMUST00000026142.8, ENSMUST00000141702.2	Maged1
ENSMUSG00000025151.17	E018	49.6762	0.0472925	1.03924	0.307998	1	7.18114	6.29636	-0.38586	chrX	93581672	93581789	118	-	33	39	56	58	86	37	ENSMUST00000141702.2	Maged1
ENSMUSG00000025151.17	E019	3352.5	0.00165727	0.116582	0.732772	1	41.222	41.5374	0.0346427	chrX	93581790	93581869	80	-	3918	3047	3304	2891	4787	2954	ENSMUST00000153386.8, ENSMUST00000026142.8, ENSMUST00000141702.2	Maged1
ENSMUSG00000025151.17	E020	2249.53	0.00189616	0.771344	0.379801	1	35.9362	36.5954	0.0762168	chrX	93582051	93582114	64	-	2631	2136	2217	1904	3165	1963	ENSMUST00000153386.8, ENSMUST00000026142.8, ENSMUST00000141702.2	Maged1
ENSMUSG00000025151.17	E021	5583.35	0.0020774	1.10623	0.292903	1	47.8466	48.6548	0.0848038	chrX	93582213	93582432	220	-	6767	5157	5504	4661	8265	4636	ENSMUST00000153386.8, ENSMUST00000026142.8, ENSMUST00000141702.2	Maged1
ENSMUSG00000025151.17	E022	7468.1	0.00254326	0.0386126	0.844218	1	52.3056	52.2582	-0.00488329	chrX	93582433	93582887	455	-	8736	6646	7204	6085	11595	6631	ENSMUST00000153386.8, ENSMUST00000026142.8	Maged1
ENSMUSG00000025151.17	E023	8146.39	0.00439354	0.0515841	0.820329	1	53.365	53.6448	0.0286921	chrX	93583461	93584099	639	-	9613	7721	7579	6399	13094	6953	ENSMUST00000153386.8, ENSMUST00000026142.8	Maged1
ENSMUSG00000025151.17	E024	1607.86	0.00702308	0.00792398	0.929069	1	32.2302	32.1571	-0.00893905	chrX	93584100	93584153	54	-	1945	1528	1392	1275	2735	1318	ENSMUST00000153386.8, ENSMUST00000026142.8, ENSMUST00000133982.2	Maged1
ENSMUSG00000025151.17	E025	3.78457	0.834926	0.402527	0.525787	1	1.57488	2.20536	0.972847	chrX	93584154	93584856	703	-	9	7	0	1	9	0	ENSMUST00000133982.2	Maged1
ENSMUSG00000025151.17	E026	1418.34	0.00658681	0.0847881	0.770911	1	30.557	30.9168	0.0450388	chrX	93584857	93584930	74	-	1780	1341	1259	1106	2336	1160	ENSMUST00000153386.8, ENSMUST00000026142.8, ENSMUST00000133982.2	Maged1
ENSMUSG00000025151.17	E027	998.64	0.00520789	0.148388	0.700081	1	26.6621	27.0357	0.0505233	chrX	93585498	93585596	99	-	1203	900	983	765	1629	834	ENSMUST00000153386.8, ENSMUST00000026142.8, ENSMUST00000133982.2	Maged1
ENSMUSG00000025151.17	E028	268.735	0.0204496	0.0273854	0.868562	1	15.1544	15.2908	0.0280801	chrX	93585597	93585609	13	-	288	224	308	158	436	281	ENSMUST00000026142.8, ENSMUST00000133982.2	Maged1
ENSMUSG00000025151.17	E029	148.593	0.0291359	0.0793898	0.778126	1	11.7497	11.2956	-0.119369	chrX	93585610	93585749	140	-	167	120	145	83	246	177	ENSMUST00000026142.8	Maged1
ENSMUSG00000025153.10	E001	226.034	0.00890437	0.216652	0.641603	1	13.8563	14.2263	0.0816145	chr11	120696672	120697930	1259	-	269	236	191	202	323	188	ENSMUST00000055655.9	Fasn
ENSMUSG00000025153.10	E002	689.582	0.0140299	0.044568	0.8328	1	22.9549	23.136	0.027059	chr11	120697931	120698372	442	-	814	639	631	739	836	576	ENSMUST00000055655.9, ENSMUST00000206589.2	Fasn
ENSMUSG00000025153.10	E003	1252.88	0.0119385	0.3597	0.548673	1	29.6743	28.8828	-0.101742	chr11	120698373	120698817	445	-	1317	1027	1262	1316	1759	1068	ENSMUST00000055655.9, ENSMUST00000206589.2, ENSMUST00000155276.3	Fasn
ENSMUSG00000025153.10	E004	647.511	0.00956545	0.144086	0.704252	1	22.2446	22.6695	0.0646138	chr11	120698901	120699152	252	-	756	536	693	556	909	583	ENSMUST00000055655.9, ENSMUST00000206589.2, ENSMUST00000155276.3	Fasn
ENSMUSG00000025153.10	E005	5.56436	0.516081	0.76525	0.38169	1	1.9852	2.53253	0.703933	chr11	120699153	120699327	175	-	11	2	8	10	1	1	ENSMUST00000155276.3	Fasn
ENSMUSG00000025153.10	E006	278.044	0.023305	0.32717	0.56733	1	15.1728	15.7443	0.116149	chr11	120699328	120699389	62	-	292	279	291	162	422	296	ENSMUST00000055655.9, ENSMUST00000206589.2, ENSMUST00000155276.3	Fasn
ENSMUSG00000025153.10	E007	253.047	0.015041	0.354629	0.551505	1	14.522	15.0804	0.117707	chr11	120699390	120699426	37	-	291	226	272	177	363	252	ENSMUST00000055655.9, ENSMUST00000206589.2, ENSMUST00000146541.2, ENSMUST00000155276.3	Fasn
ENSMUSG00000025153.10	E009	561.906	0.00928436	0.598915	0.438992	1	20.7525	21.5351	0.124237	chr11	120699545	120699765	221	-	709	466	589	524	774	442	ENSMUST00000055655.9, ENSMUST00000206589.2, ENSMUST00000146541.2	Fasn
ENSMUSG00000025153.10	E010	548.732	0.00931933	0.710877	0.399153	1	21.3123	20.4635	-0.135957	chr11	120699851	120700078	228	-	590	472	498	544	765	523	ENSMUST00000055655.9, ENSMUST00000206589.2, ENSMUST00000146541.2	Fasn
ENSMUSG00000025153.10	E011	380.723	0.00760939	3.62138	0.0570415	1	18.5516	16.9554	-0.289734	chr11	120700252	120700440	189	-	387	329	304	393	587	364	ENSMUST00000055655.9, ENSMUST00000206589.2, ENSMUST00000146541.2	Fasn
ENSMUSG00000025153.10	E013	408.943	0.00806752	0.675352	0.411192	1	18.7404	18.0111	-0.12876	chr11	120700630	120700875	246	-	428	344	394	362	632	392	ENSMUST00000055655.9, ENSMUST00000206589.2	Fasn
ENSMUSG00000025153.10	E014	279.302	0.0156494	0.000907866	0.975963	1	15.5768	15.4243	-0.0309269	chr11	120700956	120701107	152	-	341	234	258	178	487	279	ENSMUST00000055655.9, ENSMUST00000206589.2	Fasn
ENSMUSG00000025153.10	E015	208.854	0.0160471	0.250277	0.61688	1	13.7823	13.3168	-0.105892	chr11	120701263	120701354	92	-	280	189	141	153	382	191	ENSMUST00000055655.9, ENSMUST00000206589.2	Fasn
ENSMUSG00000025153.10	E016	226.617	0.0104142	0.000186493	0.989104	1	14.1234	14.0568	-0.0146523	chr11	120701467	120701618	152	-	276	183	222	171	402	190	ENSMUST00000055655.9, ENSMUST00000206589.2	Fasn
ENSMUSG00000025153.10	E017	214.661	0.0184308	0.166977	0.682812	1	13.8949	13.5344	-0.0811497	chr11	120701738	120701939	202	-	278	138	216	169	361	200	ENSMUST00000055655.9, ENSMUST00000206589.2	Fasn
ENSMUSG00000025153.10	E018	187.887	0.0119914	0.448576	0.503012	1	13.1331	12.5983	-0.127354	chr11	120702117	120702340	224	-	217	182	139	156	293	189	ENSMUST00000055655.9, ENSMUST00000206589.2	Fasn
ENSMUSG00000025153.10	E019	152.792	0.0236674	0.0159164	0.899605	1	11.6091	11.7159	0.02776	chr11	120702426	120702548	123	-	142	174	140	162	218	108	ENSMUST00000055655.9, ENSMUST00000206589.2	Fasn
ENSMUSG00000025153.10	E020	199.193	0.0140694	0.565803	0.451932	1	12.9042	13.5707	0.154788	chr11	120702664	120702783	120	-	224	175	229	181	283	150	ENSMUST00000055655.9, ENSMUST00000206589.2	Fasn
ENSMUSG00000025153.10	E021	160.686	0.0201784	0.0410833	0.839377	1	12.0294	11.8782	-0.0384433	chr11	120702865	120703043	179	-	195	112	170	133	231	162	ENSMUST00000055655.9, ENSMUST00000206589.2	Fasn
ENSMUSG00000025153.10	E022	111.62	0.020341	0.0396328	0.8422	1	9.96939	10.1368	0.049874	chr11	120703126	120703276	151	-	121	91	128	85	172	103	ENSMUST00000055655.9, ENSMUST00000206589.2	Fasn
ENSMUSG00000025153.10	E023	235.788	0.0165234	0.499112	0.47989	1	14.0762	14.6175	0.117208	chr11	120703484	120703687	204	-	309	210	223	220	406	134	ENSMUST00000055655.9, ENSMUST00000206589.2	Fasn
ENSMUSG00000025153.10	E024	233.011	0.0212648	0.00614731	0.937506	1	14.1428	14.3718	0.0498316	chr11	120703796	120703950	155	-	316	259	141	201	394	169	ENSMUST00000055655.9, ENSMUST00000206589.2	Fasn
ENSMUSG00000025153.10	E025	155.176	0.0204763	2.56521	0.109238	1	11.0254	12.5155	0.384652	chr11	120704036	120704154	119	-	176	188	162	87	233	131	ENSMUST00000055655.9, ENSMUST00000206589.2	Fasn
ENSMUSG00000025153.10	E026	92.5457	0.0818976	0.696922	0.40382	1	8.87578	9.52527	0.210236	chr11	120704232	120704396	165	-	104	95	99	25	199	83	ENSMUST00000055655.9, ENSMUST00000206589.2	Fasn
ENSMUSG00000025153.10	E027	182.159	0.0346738	0.0101181	0.919877	1	12.8858	12.5503	-0.080713	chr11	120704480	120704866	387	-	276	140	127	136	415	108	ENSMUST00000055655.9, ENSMUST00000206589.2	Fasn
ENSMUSG00000025153.10	E028	63.8407	0.0650236	2.07184	0.15004	1	8.34666	6.85451	-0.580585	chr11	120705303	120705308	6	-	88	45	23	85	119	45	ENSMUST00000055655.9	Fasn
ENSMUSG00000025153.10	E029	66.9597	0.0671911	2.80637	0.0938908	1	8.6728	6.83047	-0.704501	chr11	120705309	120705320	12	-	88	44	23	97	122	48	ENSMUST00000055655.9, ENSMUST00000206589.2	Fasn
ENSMUSG00000025153.10	E030	167.576	0.0204863	2.53562	0.111303	1	12.884	11.4111	-0.369547	chr11	120705321	120705589	269	-	204	145	91	185	276	149	ENSMUST00000055655.9, ENSMUST00000206589.2, ENSMUST00000206637.2	Fasn
ENSMUSG00000025153.10	E031	148.962	0.0237307	2.70846	0.099817	1	10.7956	12.3266	0.401738	chr11	120705838	120706041	204	-	179	192	139	86	263	95	ENSMUST00000055655.9, ENSMUST00000206589.2, ENSMUST00000206637.2	Fasn
ENSMUSG00000025153.10	E032	3.49598	1.12839	1.22639	0.268109	1	0.518304	2.5543	4.60552	chr11	120706042	120706116	75	-	0	1	19	0	1	0	ENSMUST00000206637.2	Fasn
ENSMUSG00000025153.10	E033	158.958	0.0288203	1.8451	0.174355	1	11.2059	12.6522	0.368844	chr11	120706117	120706281	165	-	236	192	117	92	293	99	ENSMUST00000055655.9, ENSMUST00000206589.2, ENSMUST00000206637.2	Fasn
ENSMUSG00000025153.10	E034	42.9616	0.217436	0.777948	0.377769	1	5.81905	6.83912	0.473057	chr11	120706282	120706296	15	-	101	37	20	5	110	24	ENSMUST00000055655.9, ENSMUST00000206589.2	Fasn
ENSMUSG00000025153.10	E035	121.564	0.0818412	0.380892	0.537126	1	10.051	10.938	0.254056	chr11	120706437	120706616	180	-	213	133	61	43	265	92	ENSMUST00000055655.9, ENSMUST00000206589.2	Fasn
ENSMUSG00000025153.10	E036	93.8713	0.0372236	0.0438301	0.83417	1	9.47099	9.07635	-0.126763	chr11	120706708	120706788	81	-	135	71	69	71	214	58	ENSMUST00000055655.9, ENSMUST00000206589.2	Fasn
ENSMUSG00000025153.10	E037	140.754	0.0522698	0.176725	0.674203	1	11.5891	10.8727	-0.1928	chr11	120706866	120707057	192	-	179	148	70	74	324	128	ENSMUST00000055655.9, ENSMUST00000206589.2	Fasn
ENSMUSG00000025153.10	E038	139.912	0.0341971	0.00307042	0.955811	1	11.222	11.202	-0.00538501	chr11	120707131	120707303	173	-	152	179	86	92	272	115	ENSMUST00000055655.9, ENSMUST00000206589.2	Fasn
ENSMUSG00000025153.10	E039	94.5992	0.0208988	1.25091	0.263378	1	9.78472	8.75739	-0.330359	chr11	120707448	120707563	116	-	92	91	68	78	199	79	ENSMUST00000055655.9, ENSMUST00000206589.2	Fasn
ENSMUSG00000025153.10	E040	92.6001	0.0156858	0.589683	0.442542	1	8.90323	9.45755	0.17978	chr11	120707673	120707876	204	-	113	91	91	80	127	75	ENSMUST00000055655.9, ENSMUST00000206589.2	Fasn
ENSMUSG00000025153.10	E041	53.3042	0.04923	0.0676725	0.794756	1	6.88786	7.18873	0.125659	chr11	120707951	120708085	135	-	90	48	33	49	93	30	ENSMUST00000055655.9, ENSMUST00000206589.2	Fasn
ENSMUSG00000025153.10	E042	37.8024	0.0897758	0.0656193	0.797825	1	5.83419	6.07116	0.116411	chr11	120708299	120708393	95	-	62	41	18	29	82	17	ENSMUST00000055655.9, ENSMUST00000206589.2	Fasn
ENSMUSG00000025153.10	E043	54.1869	0.106026	2.98108	0.0842433	1	6.22253	7.93722	0.715432	chr11	120708812	120709001	190	-	101	54	54	12	118	25	ENSMUST00000055655.9, ENSMUST00000206589.2	Fasn
ENSMUSG00000025153.10	E044	41.1888	0.078565	0.126293	0.722307	1	6.27765	6.11632	-0.076206	chr11	120709259	120709446	188	-	78	24	23	40	78	25	ENSMUST00000055655.9, ENSMUST00000206589.2	Fasn
ENSMUSG00000025153.10	E045	124.507	0.0422549	3.93249	0.0473617	1	9.50343	11.6972	0.624395	chr11	120709564	120710026	463	-	225	135	106	57	233	62	ENSMUST00000055655.9, ENSMUST00000206589.2	Fasn
ENSMUSG00000025153.10	E046	58.8991	0.116799	1.18181	0.276988	1	6.89981	7.87656	0.389843	chr11	120710629	120710763	135	-	94	55	56	11	130	46	ENSMUST00000055655.9, ENSMUST00000206589.2	Fasn
ENSMUSG00000025153.10	E047	42.2126	0.154247	0.32682	0.567538	1	6.07525	6.49407	0.195217	chr11	120710855	120710970	116	-	82	28	31	8	105	33	ENSMUST00000055655.9, ENSMUST00000206589.2	Fasn
ENSMUSG00000025153.10	E048	38.036	0.0807785	0.18418	0.667805	1	5.89083	6.05289	0.0793606	chr11	120711071	120711193	123	-	49	33	37	13	84	34	ENSMUST00000055655.9, ENSMUST00000206589.2	Fasn
ENSMUSG00000025153.10	E049	43.5397	0.094802	0.0581102	0.809508	1	6.2434	6.50426	0.119911	chr11	120711358	120711558	201	-	63	55	20	18	92	37	ENSMUST00000055655.9, ENSMUST00000206589.2	Fasn
ENSMUSG00000025153.10	E050	64.2937	0.138444	0.0115259	0.914504	1	7.46834	7.92403	0.174696	chr11	120711725	120711898	174	-	69	117	16	48	132	32	ENSMUST00000055655.9, ENSMUST00000206589.2	Fasn
ENSMUSG00000025153.10	E051	90.6735	0.633055	0.493016	0.482585	1	9.55464	8.54488	-0.33217	chr11	120712904	120713056	153	-	98	137	3	89	208	52	ENSMUST00000055655.9, ENSMUST00000206589.2	Fasn
ENSMUSG00000025153.10	E052	72.1365	0.16066	1.91358	0.166566	1	9.11591	6.90936	-0.818823	chr11	120713543	120713597	55	-	54	88	11	89	198	32	ENSMUST00000055655.9, ENSMUST00000206589.2	Fasn
ENSMUSG00000025153.10	E053	64.6308	0.128662	0.556284	0.455761	1	8.47121	6.79139	-0.651614	chr11	120713598	120713678	81	-	50	70	28	88	166	18	ENSMUST00000055655.9, ENSMUST00000206589.2, ENSMUST00000205905.2	Fasn
ENSMUSG00000025153.10	E054	12.0596	0.156052	3.22373	0.072578	1	2.60405	3.99156	1.23737	chr11	120714052	120714606	555	-	19	18	14	12	9	2	ENSMUST00000205905.2	Fasn
ENSMUSG00000025153.10	E055	22.2982	0.146301	0.0766058	0.781951	1	4.55489	4.61727	0.0395531	chr11	120714856	120714921	66	-	16	34	17	11	60	10	ENSMUST00000055655.9, ENSMUST00000206589.2	Fasn
ENSMUSG00000025153.10	E056	12.4416	0.19316	0.18552	0.666672	1	3.7474	3.08996	-0.559048	chr11	120714922	120715373	452	-	15	5	11	11	39	4	ENSMUST00000055655.9	Fasn
ENSMUSG00000025154.16	E001	92.3967	0.146326	0.369388	0.543338	1	8.77702	9.57368	0.258593	chr19	41755027	41758238	3212	-	135	67	91	86	116	80	ENSMUST00000026150.15	Arhgap19
ENSMUSG00000025154.16	E002	11.7677	0.135354	1.20842	0.271645	1	3.57788	2.93795	-0.570853	chr19	41758239	41758432	194	-	7	13	6	13	19	14	ENSMUST00000026150.15, ENSMUST00000163265.9	Arhgap19
ENSMUSG00000025154.16	E003	7.19553	0.337495	0.0215538	0.88328	1	2.64828	2.55746	-0.10094	chr19	41758433	41758635	203	-	8	6	6	0	16	11	ENSMUST00000177495.2, ENSMUST00000026150.15, ENSMUST00000163265.9	Arhgap19
ENSMUSG00000025154.16	E004	5.12393	0.365905	0.335938	0.562183	1	2.32305	2.04386	-0.370108	chr19	41761489	41761567	79	-	8	5	0	2	10	8	ENSMUST00000177495.2, ENSMUST00000026150.15	Arhgap19
ENSMUSG00000025154.16	E005	5.81137	0.374157	0.339654	0.560029	1	2.47259	2.14475	-0.411244	chr19	41762505	41762615	111	-	6	8	0	2	9	11	ENSMUST00000177495.2, ENSMUST00000026150.15, ENSMUST00000163265.9	Arhgap19
ENSMUSG00000025154.16	E006	2.32552	0.924784	1.76549	0.183941	1	0.705787	2.06209	3.09565	chr19	41767549	41767647	99	-	6	7	0	0	2	0	ENSMUST00000177495.2, ENSMUST00000026150.15, ENSMUST00000163265.9	Arhgap19
ENSMUSG00000025154.16	E010	2.01277	1.73421	2.92423e-05	0.995685	1	1.38304	1.32217	-0.129974	chr19	41772765	41772851	87	-	0	5	0	0	0	6	ENSMUST00000177495.2, ENSMUST00000026150.15, ENSMUST00000163265.9	Arhgap19
ENSMUSG00000025154.16	E011	4.87743	0.865388	1.04108	0.307569	1	1.45125	2.71699	1.81229	chr19	41773211	41773437	227	-	13	10	0	0	1	6	ENSMUST00000177495.2, ENSMUST00000026150.15, ENSMUST00000163265.9	Arhgap19
ENSMUSG00000025154.16	E012	5.05477	0.634582	0.070227	0.791007	1	1.94813	2.44895	0.661351	chr19	41774997	41775206	210	-	13	6	0	0	10	5	ENSMUST00000177495.2, ENSMUST00000026150.15, ENSMUST00000163265.9	Arhgap19
ENSMUSG00000025154.16	E014	4.3555	0.810944	0.00227562	0.961953	1	2.11665	1.85808	-0.376505	chr19	41780186	41780451	266	-	0	6	4	0	3	12	ENSMUST00000177495.2, ENSMUST00000026150.15, ENSMUST00000163265.9	Arhgap19
ENSMUSG00000025154.16	E015	3.32568	1.64424	0.00282314	0.957626	1	1.96707	1.4496	-0.881742	chr19	41790411	41790486	76	-	0	6	0	0	0	12	ENSMUST00000177495.2, ENSMUST00000026150.15, ENSMUST00000163265.9	Arhgap19
ENSMUSG00000025155.16	E001	7.88828	0.371996	0.078377	0.779509	1	2.69818	2.69981	0.00174048	chr11	120680027	120680027	1	-	8	0	14	8	6	11	ENSMUST00000106135.8	Dus1l
ENSMUSG00000025155.16	E002	7.11565	0.405778	0.261826	0.608868	1	2.69989	2.40217	-0.337951	chr11	120680028	120680029	2	-	12	0	6	8	6	11	ENSMUST00000142418.8, ENSMUST00000167023.8, ENSMUST00000106135.8, ENSMUST00000026151.11	Dus1l
ENSMUSG00000025155.16	E003	13.2973	0.283681	0.313037	0.575823	1	3.62867	3.38855	-0.198467	chr11	120680030	120680031	2	-	24	1	11	17	20	11	ENSMUST00000026151.11, ENSMUST00000142418.8, ENSMUST00000167023.8, ENSMUST00000106135.8, ENSMUST00000125156.2	Dus1l
ENSMUSG00000025155.16	E004	151.212	0.0526206	0.244383	0.621058	1	11.9821	11.0448	-0.246658	chr11	120680032	120680385	354	-	173	100	113	181	139	198	ENSMUST00000106135.8, ENSMUST00000146008.2, ENSMUST00000026151.11, ENSMUST00000106133.8, ENSMUST00000125156.2, ENSMUST00000142418.8, ENSMUST00000167023.8	Dus1l
ENSMUSG00000025155.16	E006	17.1813	0.812405	1.69402	0.193071	1	4.45025	3.31506	-0.854498	chr11	120680559	120680668	110	-	5	10	17	60	0	0	ENSMUST00000125156.2	Dus1l
ENSMUSG00000025155.16	E007	42.0852	0.0356897	3.67137	0.0553547	1	6.77317	5.4189	-0.652624	chr11	120680669	120680676	8	-	24	26	38	50	67	52	ENSMUST00000106135.8, ENSMUST00000146008.2, ENSMUST00000026151.11, ENSMUST00000106133.8, ENSMUST00000125156.2, ENSMUST00000142418.8, ENSMUST00000167023.8	Dus1l
ENSMUSG00000025155.16	E008	83.695	0.0311495	1.83279	0.175798	1	9.18102	8.07907	-0.379224	chr11	120680677	120680706	30	-	46	58	93	112	145	63	ENSMUST00000106135.8, ENSMUST00000146008.2, ENSMUST00000026151.11, ENSMUST00000106133.8, ENSMUST00000142418.8, ENSMUST00000167023.8	Dus1l
ENSMUSG00000025155.16	E009	9.79108	0.332099	0.028463	0.866025	1	3.12197	2.82427	-0.290121	chr11	120680707	120681273	567	-	10	8	6	17	1	13	ENSMUST00000142418.8	Dus1l
ENSMUSG00000025155.16	E010	173.178	0.0106741	1.83359	0.175704	1	12.7214	11.7962	-0.230096	chr11	120682031	120682176	146	-	128	120	187	233	236	149	ENSMUST00000167023.8, ENSMUST00000106135.8, ENSMUST00000146008.2, ENSMUST00000106133.8, ENSMUST00000026151.11	Dus1l
ENSMUSG00000025155.16	E011	133.364	0.0185779	0.148486	0.699987	1	11.0014	10.6676	-0.0927972	chr11	120682681	120682769	89	-	86	108	156	183	133	126	ENSMUST00000167023.8, ENSMUST00000106135.8, ENSMUST00000146008.2, ENSMUST00000106133.8, ENSMUST00000026151.11	Dus1l
ENSMUSG00000025155.16	E013	4.4826	1.30358	0.0949024	0.758035	1	0.730885	2.95188	4.03229	chr11	120682853	120682856	4	-	29	0	0	0	1	1	ENSMUST00000106135.8, ENSMUST00000146008.2, ENSMUST00000106133.8, ENSMUST00000026151.11	Dus1l
ENSMUSG00000025155.16	E014	124.261	0.0295588	0.00343883	0.953238	1	10.4359	10.5948	0.0453978	chr11	120682857	120682953	97	-	64	109	169	161	130	107	ENSMUST00000167023.8, ENSMUST00000106135.8, ENSMUST00000146008.2, ENSMUST00000106133.8, ENSMUST00000026151.11	Dus1l
ENSMUSG00000025155.16	E015	95.9519	0.0318096	1.80455	0.179163	1	8.52736	10.1234	0.511136	chr11	120683181	120683325	145	-	58	103	150	87	104	78	ENSMUST00000167023.8, ENSMUST00000106135.8, ENSMUST00000146008.2, ENSMUST00000106133.8, ENSMUST00000026151.11	Dus1l
ENSMUSG00000025155.16	E016	56.765	0.0330399	0.0713029	0.789449	1	7.03125	7.35672	0.133101	chr11	120683517	120683599	83	-	39	42	82	72	69	40	ENSMUST00000167023.8, ENSMUST00000106135.8, ENSMUST00000146008.2, ENSMUST00000106133.8, ENSMUST00000026151.11	Dus1l
ENSMUSG00000025155.16	E017	33.3971	0.0474418	0.316653	0.573626	1	5.75343	5.25327	-0.265402	chr11	120683600	120683620	21	-	27	23	33	50	48	23	ENSMUST00000106135.8, ENSMUST00000143139.8, ENSMUST00000026151.11, ENSMUST00000106133.8, ENSMUST00000146008.2, ENSMUST00000167023.8	Dus1l
ENSMUSG00000025155.16	E018	49.6299	0.0373029	0.000838093	0.976905	1	6.72912	6.68322	-0.0200862	chr11	120683854	120683936	83	-	33	42	59	75	55	33	ENSMUST00000106135.8, ENSMUST00000143139.8, ENSMUST00000026151.11, ENSMUST00000106133.8, ENSMUST00000146008.2, ENSMUST00000167023.8	Dus1l
ENSMUSG00000025155.16	E019	7.29303	0.563531	0.307255	0.57937	1	2.16212	3.01526	0.962073	chr11	120683937	120684659	723	-	0	8	18	11	1	3	ENSMUST00000146008.2	Dus1l
ENSMUSG00000025155.16	E020	29.1196	0.0653308	0.000456417	0.982955	1	5.18458	5.08475	-0.0566574	chr11	120684660	120684670	11	-	19	25	33	39	21	33	ENSMUST00000106135.8, ENSMUST00000143139.8, ENSMUST00000026151.11, ENSMUST00000106133.8, ENSMUST00000146008.2, ENSMUST00000167023.8	Dus1l
ENSMUSG00000025155.16	E021	55.1083	0.0318938	1.72488	0.189066	1	6.56479	7.64144	0.446482	chr11	120684671	120684772	102	-	47	70	59	55	57	45	ENSMUST00000106135.8, ENSMUST00000143139.8, ENSMUST00000026151.11, ENSMUST00000129955.2, ENSMUST00000106133.8, ENSMUST00000146008.2, ENSMUST00000167023.8	Dus1l
ENSMUSG00000025155.16	E022	42.0777	0.0935827	3.82915	0.0503685	1	5.19634	7.31416	1.00077	chr11	120685094	120685144	51	-	45	53	63	17	69	22	ENSMUST00000106135.8, ENSMUST00000143139.8, ENSMUST00000026151.11, ENSMUST00000129955.2, ENSMUST00000106133.8, ENSMUST00000146008.2, ENSMUST00000167023.8	Dus1l
ENSMUSG00000025155.16	E023	56.7795	0.0393424	1.15968	0.281532	1	6.74822	7.74009	0.403479	chr11	120685729	120685804	76	-	51	64	66	45	85	43	ENSMUST00000106135.8, ENSMUST00000143139.8, ENSMUST00000026151.11, ENSMUST00000129955.2, ENSMUST00000106133.8, ENSMUST00000146008.2, ENSMUST00000167023.8	Dus1l
ENSMUSG00000025155.16	E024	43.2084	0.0897658	0.139948	0.708333	1	6.33502	6.25877	-0.035461	chr11	120685805	120685837	33	-	16	52	47	35	76	42	ENSMUST00000106135.8, ENSMUST00000146008.2, ENSMUST00000026151.11, ENSMUST00000129955.2, ENSMUST00000106133.8, ENSMUST00000167023.8	Dus1l
ENSMUSG00000025155.16	E025	89.4644	0.0301118	2.01797	0.155447	1	8.38333	9.71287	0.437764	chr11	120686303	120686549	247	-	90	85	115	74	134	62	ENSMUST00000106135.8, ENSMUST00000143139.8, ENSMUST00000026151.11, ENSMUST00000129955.2, ENSMUST00000106133.8, ENSMUST00000146008.2, ENSMUST00000167023.8	Dus1l
ENSMUSG00000025155.16	E026	9.89208	0.271184	1.43213	0.231417	1	2.38612	3.62552	1.2111	chr11	120686550	120686764	215	-	9	5	25	6	2	11	ENSMUST00000146008.2	Dus1l
ENSMUSG00000025155.16	E027	10.8051	0.21828	0.0624283	0.802698	1	3.01735	3.37053	0.32062	chr11	120686765	120686968	204	-	4	16	13	6	23	7	ENSMUST00000146008.2, ENSMUST00000129955.2	Dus1l
ENSMUSG00000025155.16	E028	6.40422	0.505416	1.76687	0.18377	1	2.81542	1.86606	-1.18913	chr11	120686969	120687044	76	-	1	9	0	5	12	12	ENSMUST00000146008.2, ENSMUST00000167023.8, ENSMUST00000129955.2, ENSMUST00000026151.11	Dus1l
ENSMUSG00000025155.16	E029	34.9352	0.0715882	0.115347	0.734137	1	5.60397	5.72552	0.0626638	chr11	120687045	120687135	91	-	37	36	26	53	41	19	ENSMUST00000106135.8, ENSMUST00000143139.8, ENSMUST00000026151.11, ENSMUST00000129955.2, ENSMUST00000146008.2, ENSMUST00000167023.8	Dus1l
ENSMUSG00000025155.16	E030	26.2262	0.102306	1.04961	0.305596	1	4.5543	5.31023	0.447143	chr11	120687136	120687203	68	-	32	32	21	38	26	10	ENSMUST00000106135.8, ENSMUST00000143139.8, ENSMUST00000026151.11, ENSMUST00000129955.2, ENSMUST00000106133.8, ENSMUST00000146008.2, ENSMUST00000167023.8	Dus1l
ENSMUSG00000025155.16	E031	7.36665	0.532791	0.930842	0.334644	1	2.09328	3.18097	1.21053	chr11	120687204	120687215	12	-	17	11	3	0	13	5	ENSMUST00000106135.8, ENSMUST00000146008.2, ENSMUST00000026151.11, ENSMUST00000129955.2, ENSMUST00000106133.8, ENSMUST00000167023.8	Dus1l
ENSMUSG00000025156.18	E002	1.9948	1.71646	0.0432563	0.835243	1	1.76985	0.756579	-2.45352	chr11	120675101	120675110	10	+	2	0	0	0	0	9	ENSMUST00000100134.10, ENSMUST00000132422.2, ENSMUST00000153678.8	Gps1
ENSMUSG00000025156.18	E003	34.9893	0.045034	1.10326	0.293553	1	6.09741	5.22483	-0.450987	chr11	120675111	120675130	20	+	36	30	25	37	46	40	ENSMUST00000100134.10, ENSMUST00000132422.2, ENSMUST00000208737.2, ENSMUST00000153678.8	Gps1
ENSMUSG00000025156.18	E004	116.254	0.0214224	0.122143	0.726722	1	10.1244	10.3203	0.0574506	chr11	120675131	120675168	38	+	127	119	118	123	139	87	ENSMUST00000100134.10, ENSMUST00000132422.2, ENSMUST00000116305.8, ENSMUST00000208737.2, ENSMUST00000153678.8	Gps1
ENSMUSG00000025156.18	E005	36.6099	0.168152	0.915537	0.33865	1	6.37903	5.24107	-0.574132	chr11	120675341	120675472	132	+	49	37	7	24	84	38	ENSMUST00000172809.2	Gps1
ENSMUSG00000025156.18	E006	53.7695	0.103318	1.19089	0.27515	1	7.68137	6.33707	-0.565315	chr11	120675473	120675551	79	+	60	58	17	36	99	70	ENSMUST00000172809.2, ENSMUST00000153678.8	Gps1
ENSMUSG00000025156.18	E007	289.798	0.0158778	0.154371	0.694393	1	16.0061	15.4884	-0.103587	chr11	120675947	120676039	93	+	362	273	234	233	419	289	ENSMUST00000116305.8, ENSMUST00000153678.8, ENSMUST00000132422.2, ENSMUST00000172809.2, ENSMUST00000208737.2, ENSMUST00000100134.10	Gps1
ENSMUSG00000025156.18	E008	454.375	0.00880103	0.710213	0.399373	1	18.9821	19.5475	0.0962335	chr11	120676526	120676707	182	+	518	451	479	316	587	465	ENSMUST00000116305.8, ENSMUST00000153678.8, ENSMUST00000132422.2, ENSMUST00000172809.2, ENSMUST00000208737.2, ENSMUST00000100134.10	Gps1
ENSMUSG00000025156.18	E009	9.89717	0.178015	1.23407	0.266618	1	2.4962	3.47846	0.960624	chr11	120676708	120677127	420	+	13	6	21	9	6	5	ENSMUST00000132422.2	Gps1
ENSMUSG00000025156.18	E010	230.116	0.0135852	2.53004	0.111697	1	13.4455	14.8194	0.301544	chr11	120677128	120677159	32	+	236	233	310	137	293	218	ENSMUST00000116305.8, ENSMUST00000153678.8, ENSMUST00000132422.2, ENSMUST00000172809.2, ENSMUST00000208737.2, ENSMUST00000100134.10	Gps1
ENSMUSG00000025156.18	E011	409.14	0.00724866	1.38973	0.238451	1	17.9628	18.8373	0.154235	chr11	120677160	120677292	133	+	428	377	522	285	584	359	ENSMUST00000100134.10, ENSMUST00000172809.2, ENSMUST00000116305.8, ENSMUST00000208737.2, ENSMUST00000153678.8	Gps1
ENSMUSG00000025156.18	E012	366.279	0.00686866	0.3023	0.582444	1	17.3318	17.6949	0.0665847	chr11	120677378	120677513	136	+	355	346	450	285	536	311	ENSMUST00000100134.10, ENSMUST00000172809.2, ENSMUST00000116305.8, ENSMUST00000208737.2, ENSMUST00000153678.8	Gps1
ENSMUSG00000025156.18	E013	214.443	0.0164303	0.0388184	0.843809	1	13.6265	13.7617	0.0304821	chr11	120677598	120677675	78	+	184	240	237	146	312	212	ENSMUST00000116305.8, ENSMUST00000153678.8, ENSMUST00000144519.2, ENSMUST00000172809.2, ENSMUST00000208737.2, ENSMUST00000100134.10	Gps1
ENSMUSG00000025156.18	E014	121.653	0.0574868	0.196081	0.657903	1	10.2616	10.6802	0.120107	chr11	120677835	120677837	3	+	93	158	133	49	195	134	ENSMUST00000144519.2, ENSMUST00000100134.10, ENSMUST00000116305.8, ENSMUST00000172809.2, ENSMUST00000153678.8	Gps1
ENSMUSG00000025156.18	E015	205.948	0.0166281	0.668571	0.41355	1	13.0849	13.7985	0.163513	chr11	120677838	120677895	58	+	207	253	207	141	305	174	ENSMUST00000116305.8, ENSMUST00000153678.8, ENSMUST00000144519.2, ENSMUST00000172809.2, ENSMUST00000208737.2, ENSMUST00000100134.10	Gps1
ENSMUSG00000025156.18	E016	157.919	0.0252377	0.0190134	0.890328	1	11.848	11.8983	0.0128761	chr11	120678206	120678291	86	+	177	185	128	119	264	125	ENSMUST00000116305.8, ENSMUST00000153678.8, ENSMUST00000144519.2, ENSMUST00000172809.2, ENSMUST00000208737.2, ENSMUST00000100134.10	Gps1
ENSMUSG00000025156.18	E017	3.89748	0.28837	0.424351	0.514774	1	2.13005	1.65323	-0.73218	chr11	120678292	120678522	231	+	3	2	4	3	6	6	ENSMUST00000144519.2	Gps1
ENSMUSG00000025156.18	E018	106.339	0.0952497	0.00833154	0.927272	1	9.81248	9.83917	0.00812174	chr11	120678523	120678587	65	+	144	145	43	77	210	68	ENSMUST00000116305.8, ENSMUST00000153678.8, ENSMUST00000144519.2, ENSMUST00000172809.2, ENSMUST00000208737.2, ENSMUST00000100134.10	Gps1
ENSMUSG00000025156.18	E019	86.4099	0.0509274	0.800437	0.370963	1	9.41804	8.31215	-0.37102	chr11	120678588	120678594	7	+	102	84	49	92	159	62	ENSMUST00000100134.10, ENSMUST00000172809.2, ENSMUST00000116305.8, ENSMUST00000208737.2, ENSMUST00000153678.8	Gps1
ENSMUSG00000025156.18	E020	125.218	0.0354048	0.702248	0.402029	1	11.2014	9.9979	-0.341729	chr11	120678595	120678617	23	+	129	107	106	150	218	77	ENSMUST00000116305.8, ENSMUST00000156723.2, ENSMUST00000153678.8, ENSMUST00000172809.2, ENSMUST00000208737.2, ENSMUST00000100134.10	Gps1
ENSMUSG00000025156.18	E021	6.60507	0.485777	0.186453	0.665885	1	2.90677	1.94775	-1.15774	chr11	120678618	120678701	84	+	9	2	2	3	2	20	ENSMUST00000156723.2	Gps1
ENSMUSG00000025156.18	E022	316.102	0.00714835	0.710898	0.399146	1	16.7313	15.9945	-0.142814	chr11	120678702	120678807	106	+	328	262	336	309	438	282	ENSMUST00000116305.8, ENSMUST00000156723.2, ENSMUST00000153678.8, ENSMUST00000172809.2, ENSMUST00000208737.2, ENSMUST00000100134.10	Gps1
ENSMUSG00000025156.18	E023	396.919	0.00575272	0.548907	0.458765	1	18.4411	17.8233	-0.110223	chr11	120678888	120678968	81	+	386	341	446	372	553	356	ENSMUST00000116305.8, ENSMUST00000156723.2, ENSMUST00000153678.8, ENSMUST00000172809.2, ENSMUST00000208737.2, ENSMUST00000100134.10	Gps1
ENSMUSG00000025156.18	E024	478.74	0.00519783	0.561188	0.453782	1	19.4631	19.9508	0.0815867	chr11	120679070	120679207	138	+	498	422	594	394	635	422	ENSMUST00000116305.8, ENSMUST00000156723.2, ENSMUST00000153678.8, ENSMUST00000172809.2, ENSMUST00000208737.2, ENSMUST00000100134.10	Gps1
ENSMUSG00000025156.18	E025	552.93	0.00643176	0.217826	0.640701	1	21.212	20.7675	-0.0709355	chr11	120679288	120679422	135	+	605	427	636	483	786	503	ENSMUST00000116305.8, ENSMUST00000156723.2, ENSMUST00000153678.8, ENSMUST00000172809.2, ENSMUST00000208737.2, ENSMUST00000100134.10	Gps1
ENSMUSG00000025156.18	E026	75.4786	0.0221103	1.93197	0.164543	1	7.75376	8.82666	0.383577	chr11	120679423	120679495	73	+	75	78	109	48	98	61	ENSMUST00000100134.10	Gps1
ENSMUSG00000025156.18	E027	592.282	0.0122661	1.56605	0.210782	1	22.271	20.9089	-0.213034	chr11	120679496	120679609	114	+	566	411	712	594	776	578	ENSMUST00000100134.10, ENSMUST00000172809.2, ENSMUST00000116305.8, ENSMUST00000208737.2, ENSMUST00000153678.8	Gps1
ENSMUSG00000025156.18	E028	333.992	0.0225464	0.0570553	0.811212	1	16.9674	16.5861	-0.0724085	chr11	120679610	120679923	314	+	346	234	423	353	349	321	ENSMUST00000100134.10, ENSMUST00000172809.2, ENSMUST00000116305.8, ENSMUST00000208737.2	Gps1
ENSMUSG00000025156.18	E029	7.0925	0.312604	1.36885	0.242009	1	2.14823	2.98196	0.948551	chr11	120679924	120679927	4	+	8	11	10	4	13	0	ENSMUST00000172809.2, ENSMUST00000116305.8, ENSMUST00000208737.2	Gps1
ENSMUSG00000025156.18	E030	7.0925	0.312604	1.36885	0.242009	1	2.14823	2.98196	0.948551	chr11	120679928	120679928	1	+	8	11	10	4	13	0	ENSMUST00000116305.8, ENSMUST00000172809.2	Gps1
ENSMUSG00000025157.9	E001	2.04903	1.2892	0.218402	0.64026	1	1.49322	1.28583	-0.431761	chr19	41921919	41921928	10	+	6	0	0	0	2	5	ENSMUST00000224258.2	Zdhhc16
ENSMUSG00000025157.9	E002	14.1592	0.284868	0.205324	0.650457	1	3.84335	3.4062	-0.350126	chr19	41921929	41921960	32	+	30	6	5	13	7	24	ENSMUST00000026154.9, ENSMUST00000224258.2	Zdhhc16
ENSMUSG00000025157.9	E003	44.2864	0.0527179	0.000322204	0.985679	1	6.4216	6.32127	-0.0461312	chr19	41921961	41922104	144	+	54	47	35	41	39	51	ENSMUST00000224896.2, ENSMUST00000026154.9, ENSMUST00000224258.2	Zdhhc16
ENSMUSG00000025157.9	E004	57.0101	0.0280096	0.556806	0.45555	1	6.91923	7.48925	0.232872	chr19	41923177	41923278	102	+	55	65	70	53	60	44	ENSMUST00000026154.9	Zdhhc16
ENSMUSG00000025157.9	E005	42.8734	0.0486751	0.632733	0.426355	1	5.95611	6.60467	0.302657	chr19	41923279	41923322	44	+	42	46	59	41	57	21	ENSMUST00000026154.9, ENSMUST00000224258.2	Zdhhc16
ENSMUSG00000025157.9	E006	31.0708	0.125122	3.14735	0.0760504	1	4.34509	6.20272	1.03767	chr19	41926042	41926106	65	+	29	46	53	25	34	5	ENSMUST00000224896.2, ENSMUST00000026154.9, ENSMUST00000224562.2, ENSMUST00000224258.2	Zdhhc16
ENSMUSG00000025157.9	E007	42.5232	0.0703086	0.316897	0.573478	1	6.0392	6.48266	0.207473	chr19	41926107	41926278	172	+	63	45	36	49	51	20	ENSMUST00000224896.2, ENSMUST00000026154.9, ENSMUST00000224562.2, ENSMUST00000224258.2, ENSMUST00000225968.2	Zdhhc16
ENSMUSG00000025157.9	E008	20.3342	0.0713415	0.063311	0.801337	1	4.22843	4.45112	0.149143	chr19	41926279	41926289	11	+	18	28	20	17	26	16	ENSMUST00000026154.9, ENSMUST00000224562.2, ENSMUST00000224258.2, ENSMUST00000225968.2	Zdhhc16
ENSMUSG00000025157.9	E009	30.8793	0.0676911	0.377144	0.539135	1	5.61319	5.05411	-0.305969	chr19	41926462	41926490	29	+	20	31	34	20	40	43	ENSMUST00000026154.9, ENSMUST00000224562.2, ENSMUST00000224258.2, ENSMUST00000225968.2	Zdhhc16
ENSMUSG00000025157.9	E010	38.6299	0.0974627	0.0248527	0.874735	1	5.93364	6.01288	0.0387884	chr19	41926491	41926522	32	+	30	31	60	15	47	54	ENSMUST00000026154.9, ENSMUST00000224562.2, ENSMUST00000224258.2, ENSMUST00000224537.2, ENSMUST00000225968.2	Zdhhc16
ENSMUSG00000025157.9	E011	47.1321	0.129808	0.511506	0.474488	1	6.2424	6.93862	0.310074	chr19	41926523	41926551	29	+	56	33	75	10	68	56	ENSMUST00000224562.2, ENSMUST00000224537.2, ENSMUST00000026154.9, ENSMUST00000225968.2	Zdhhc16
ENSMUSG00000025157.9	E012	86.9105	0.0223637	0.00475183	0.945043	1	8.88791	8.91881	0.0103129	chr19	41926552	41926656	105	+	88	80	105	57	128	85	ENSMUST00000224562.2, ENSMUST00000026154.9, ENSMUST00000225968.2	Zdhhc16
ENSMUSG00000025157.9	E013	62.9143	0.0297107	0.155008	0.693795	1	7.79895	7.43954	-0.139103	chr19	41926803	41926865	63	+	59	59	70	47	111	52	ENSMUST00000224562.2, ENSMUST00000224537.2, ENSMUST00000026154.9, ENSMUST00000225968.2	Zdhhc16
ENSMUSG00000025157.9	E014	41.6002	0.0686056	0.00455182	0.94621	1	6.25744	6.21116	-0.0217353	chr19	41926866	41926891	26	+	55	30	47	22	82	34	ENSMUST00000224562.2, ENSMUST00000224537.2, ENSMUST00000026154.9, ENSMUST00000225968.2, ENSMUST00000223785.2	Zdhhc16
ENSMUSG00000025157.9	E015	3.5764	0.724949	1.67151	0.196056	1	2.24143	1.25041	-1.68591	chr19	41926899	41927158	260	+	0	5	0	9	3	3	ENSMUST00000225433.2	Zdhhc16
ENSMUSG00000025157.9	E016	22.6441	0.105204	0.128028	0.720485	1	4.40188	4.69994	0.190517	chr19	41927159	41927246	88	+	15	29	29	27	15	18	ENSMUST00000225433.2, ENSMUST00000225968.2	Zdhhc16
ENSMUSG00000025157.9	E017	43.227	0.0734808	0.85231	0.3559	1	5.90655	6.72713	0.380977	chr19	41927247	41927275	29	+	41	52	59	34	72	16	ENSMUST00000225433.2, ENSMUST00000224537.2, ENSMUST00000026154.9, ENSMUST00000225968.2, ENSMUST00000223785.2	Zdhhc16
ENSMUSG00000025157.9	E018	89.9236	0.0691595	0.0732849	0.786613	1	9.364	8.71928	-0.21214	chr19	41928039	41928126	88	+	71	95	92	118	144	38	ENSMUST00000225433.2, ENSMUST00000224537.2, ENSMUST00000026154.9, ENSMUST00000225968.2, ENSMUST00000223785.2	Zdhhc16
ENSMUSG00000025157.9	E019	65.1176	0.0637106	0.148383	0.700085	1	7.97822	7.44392	-0.204476	chr19	41928127	41928150	24	+	48	81	57	89	83	37	ENSMUST00000026154.9, ENSMUST00000224562.2, ENSMUST00000225433.2, ENSMUST00000223785.2, ENSMUST00000224537.2, ENSMUST00000225968.2	Zdhhc16
ENSMUSG00000025157.9	E020	63.2345	0.053166	0.000426408	0.983525	1	7.65694	7.56077	-0.0372593	chr19	41928151	41928172	22	+	72	74	49	78	78	37	ENSMUST00000225433.2, ENSMUST00000224562.2, ENSMUST00000026154.9, ENSMUST00000225968.2, ENSMUST00000223785.2	Zdhhc16
ENSMUSG00000025157.9	E021	5.23382	0.433412	1.46633	0.225926	1	2.71767	1.52993	-1.66056	chr19	41928173	41928295	123	+	5	3	0	13	4	5	ENSMUST00000225433.2, ENSMUST00000223785.2	Zdhhc16
ENSMUSG00000025157.9	E022	43.0756	0.0434528	2.91136	0.0879579	1	5.60703	6.9613	0.633477	chr19	41928296	41928343	48	+	68	46	52	21	56	30	ENSMUST00000225433.2, ENSMUST00000224562.2, ENSMUST00000225968.2, ENSMUST00000223785.2	Zdhhc16
ENSMUSG00000025157.9	E023	3.15317	1.76266	0.00482503	0.944622	1	1.4513	1.94351	0.84356	chr19	41928344	41928437	94	+	14	0	0	0	0	6	ENSMUST00000225433.2, ENSMUST00000223785.2	Zdhhc16
ENSMUSG00000025157.9	E025	6.82152	0.691181	0.985742	0.320785	1	2.89198	2.10103	-0.92407	chr19	41928443	41928526	84	+	15	1	0	10	2	12	ENSMUST00000223768.2, ENSMUST00000225433.2	Zdhhc16
ENSMUSG00000025157.9	E026	13.8599	0.190716	1.61165	0.20426	1	4.13661	2.95383	-0.976284	chr19	41928527	41929088	562	+	18	9	3	17	14	22	ENSMUST00000223768.2	Zdhhc16
ENSMUSG00000025157.9	E027	96.6853	0.0193995	0.0599366	0.806596	1	9.27628	9.43645	0.0510173	chr19	41929089	41929152	64	+	102	91	114	97	125	68	ENSMUST00000224562.2, ENSMUST00000026154.9, ENSMUST00000225968.2, ENSMUST00000223768.2	Zdhhc16
ENSMUSG00000025157.9	E028	53.1849	0.0528626	0.0490137	0.824788	1	7.06948	6.91648	-0.0642922	chr19	41929153	41929174	22	+	48	36	78	60	72	34	ENSMUST00000223768.2, ENSMUST00000026154.9, ENSMUST00000225968.2	Zdhhc16
ENSMUSG00000025157.9	E029	3.20968	0.507043	4.2499	0.0392527	1	2.31674	0.781268	-3.139	chr19	41929809	41929954	146	+	0	2	0	8	6	3	ENSMUST00000223624.2	Zdhhc16
ENSMUSG00000025157.9	E030	79.7905	0.03143	0.546575	0.459721	1	8.86061	8.1843	-0.235334	chr19	41929955	41930057	103	+	104	66	62	77	97	85	ENSMUST00000223624.2, ENSMUST00000223768.2, ENSMUST00000026154.9, ENSMUST00000225968.2	Zdhhc16
ENSMUSG00000025157.9	E031	43.8928	0.0664505	0.972399	0.324083	1	6.87508	5.83394	-0.480994	chr19	41930058	41930078	21	+	50	41	25	29	66	62	ENSMUST00000223624.2, ENSMUST00000223768.2, ENSMUST00000026154.9, ENSMUST00000225968.2, ENSMUST00000223802.2	Zdhhc16
ENSMUSG00000025157.9	E032	53.7436	0.0717277	0.436901	0.508622	1	7.39292	6.68837	-0.294356	chr19	41930375	41930445	71	+	73	53	28	35	86	64	ENSMUST00000223624.2, ENSMUST00000223768.2, ENSMUST00000026154.9, ENSMUST00000225968.2, ENSMUST00000223802.2	Zdhhc16
ENSMUSG00000025157.9	E034	32.1097	0.103152	0.509702	0.475268	1	5.90177	5.01913	-0.472655	chr19	41932021	41932035	15	+	40	28	18	15	60	44	ENSMUST00000223624.2, ENSMUST00000223768.2, ENSMUST00000026154.9, ENSMUST00000225968.2, ENSMUST00000223802.2	Zdhhc16
ENSMUSG00000025157.9	E035	126.66	0.0168925	0.0207771	0.885388	1	10.6346	10.7087	0.0208862	chr19	41932036	41932214	179	+	140	114	146	86	173	129	ENSMUST00000223624.2, ENSMUST00000223768.2, ENSMUST00000026154.9, ENSMUST00000225968.2	Zdhhc16
ENSMUSG00000025157.9	E036	100.333	0.0313604	0.0615772	0.80402	1	9.34868	9.67334	0.10184	chr19	41932215	41932241	27	+	81	93	146	76	107	106	ENSMUST00000223624.2, ENSMUST00000026154.9, ENSMUST00000225968.2	Zdhhc16
ENSMUSG00000025157.9	E037	204.099	0.0159788	0.0262055	0.871399	1	13.2728	13.4307	0.0363831	chr19	41932242	41932534	293	+	181	201	257	169	224	209	ENSMUST00000026154.9, ENSMUST00000225968.2	Zdhhc16
ENSMUSG00000025158.8	E002	536.266	0.0146966	1.40621	0.235686	1	21.134	20.1082	-0.165885	chr11	120671574	120672729	1156	-	561	408	454	530	781	582	ENSMUST00000123273.2, ENSMUST00000026156.8	Rfng
ENSMUSG00000025158.8	E003	50.325	0.0610853	1.39728	0.237179	1	7.28572	6.13303	-0.505337	chr11	120672805	120672890	86	-	26	48	39	62	85	49	ENSMUST00000123273.2, ENSMUST00000026156.8	Rfng
ENSMUSG00000025158.8	E004	89.0768	0.0209969	0.839653	0.359496	1	9.34503	8.54069	-0.267476	chr11	120673209	120673374	166	-	73	77	75	81	154	96	ENSMUST00000123273.2, ENSMUST00000026156.8	Rfng
ENSMUSG00000025158.8	E005	6.55686	0.99894	1.38122	0.239894	1	3.04824	1.56296	-1.93111	chr11	120673375	120673454	80	-	8	0	0	0	20	16	ENSMUST00000123273.2	Rfng
ENSMUSG00000025158.8	E006	69.1361	0.0254644	0.0795603	0.777894	1	8.05857	7.78297	-0.102774	chr11	120673455	120673543	89	-	57	49	80	54	102	85	ENSMUST00000123273.2, ENSMUST00000026156.8	Rfng
ENSMUSG00000025158.8	E007	8.7676	0.553403	0.0113644	0.915103	1	3.19111	2.39599	-0.829289	chr11	120673544	120673832	289	-	11	1	6	0	9	26	ENSMUST00000123273.2	Rfng
ENSMUSG00000025158.8	E008	119.353	0.0270873	1.60504	0.20519	1	9.85332	10.9564	0.318569	chr11	120673833	120673986	154	-	141	78	161	70	191	115	ENSMUST00000123273.2, ENSMUST00000026156.8	Rfng
ENSMUSG00000025158.8	E010	48.1744	0.0403054	1.58292	0.20834	1	6.15709	7.14839	0.437892	chr11	120674561	120674609	49	-	46	44	66	45	48	43	ENSMUST00000123273.2, ENSMUST00000026156.8	Rfng
ENSMUSG00000025158.8	E011	66.7985	0.038276	0.513808	0.473495	1	7.52587	8.14753	0.234287	chr11	120674719	120675011	293	-	60	47	97	39	100	74	ENSMUST00000123273.2, ENSMUST00000026156.8	Rfng
ENSMUSG00000025159.9	E001	34.9675	0.0438264	0.0230315	0.879375	1	5.72264	5.68778	-0.0178471	chr19	41929525	41932643	3119	-	33	35	31	24	68	32	ENSMUST00000171561.8, ENSMUST00000167927.8	Mms19
ENSMUSG00000025159.9	E002	6.29354	0.202803	0.0295425	0.863532	1	2.41191	2.4845	0.0857591	chr19	41932644	41932647	4	-	9	4	6	5	13	4	ENSMUST00000171561.8, ENSMUST00000170209.8, ENSMUST00000167927.8	Mms19
ENSMUSG00000025159.9	E003	5.14517	0.275861	0.00420821	0.948277	1	2.21096	2.19638	-0.019122	chr19	41932648	41932649	2	-	9	4	2	5	9	4	ENSMUST00000171561.8, ENSMUST00000170209.8, ENSMUST00000163287.8, ENSMUST00000167927.8	Mms19
ENSMUSG00000025159.9	E004	66.263	0.037406	0.106301	0.744395	1	7.72304	7.82428	0.0384313	chr19	41932650	41932815	166	-	66	49	75	44	81	91	ENSMUST00000163287.8, ENSMUST00000167927.8, ENSMUST00000171561.8, ENSMUST00000163398.8, ENSMUST00000164776.8, ENSMUST00000170209.8	Mms19
ENSMUSG00000025159.9	E005	74.7538	0.0326347	2.18343e-05	0.996272	1	8.37765	8.10484	-0.0979591	chr19	41932816	41932927	112	-	80	59	66	45	108	106	ENSMUST00000163287.8, ENSMUST00000167927.8, ENSMUST00000171561.8, ENSMUST00000163398.8, ENSMUST00000026168.9, ENSMUST00000164776.8, ENSMUST00000170209.8	Mms19
ENSMUSG00000025159.9	E006	76.9922	0.0306454	0.286698	0.592345	1	8.5963	8.0892	-0.180018	chr19	41932928	41932987	60	-	65	46	92	62	115	96	ENSMUST00000163287.8, ENSMUST00000166090.8, ENSMUST00000167927.8, ENSMUST00000171561.8, ENSMUST00000163398.8, ENSMUST00000026168.9, ENSMUST00000164776.8, ENSMUST00000170209.8	Mms19
ENSMUSG00000025159.9	E007	66.6785	0.0508144	0.297814	0.585256	1	7.55057	8.12813	0.21758	chr19	41932988	41933019	32	-	64	37	104	35	112	70	ENSMUST00000163287.8, ENSMUST00000166090.8, ENSMUST00000170209.8, ENSMUST00000167927.8, ENSMUST00000171561.8, ENSMUST00000163398.8, ENSMUST00000026168.9, ENSMUST00000164776.8, ENSMUST00000169779.2	Mms19
ENSMUSG00000025159.9	E008	71.2999	0.0443074	1.36604	0.242494	1	7.61935	8.61694	0.363788	chr19	41933096	41933196	101	-	60	66	103	42	138	48	ENSMUST00000163287.8, ENSMUST00000166090.8, ENSMUST00000170209.8, ENSMUST00000167927.8, ENSMUST00000171561.8, ENSMUST00000163398.8, ENSMUST00000026168.9, ENSMUST00000164776.8, ENSMUST00000169779.2	Mms19
ENSMUSG00000025159.9	E009	71.6836	0.0203736	0.271995	0.601997	1	8.37366	7.81521	-0.204043	chr19	41933768	41933827	60	-	71	51	68	54	143	71	ENSMUST00000163287.8, ENSMUST00000166090.8, ENSMUST00000170209.8, ENSMUST00000167927.8, ENSMUST00000171561.8, ENSMUST00000163398.8, ENSMUST00000026168.9, ENSMUST00000164776.8, ENSMUST00000169779.2	Mms19
ENSMUSG00000025159.9	E010	2.71898	0.699161	4.00356	0.0454043	1	0.536146	2.25968	4.15346	chr19	41933828	41933897	70	-	1	4	10	0	0	1	ENSMUST00000169779.2	Mms19
ENSMUSG00000025159.9	E011	119.425	0.015675	0.081478	0.775304	1	10.3266	10.4133	0.0250906	chr19	41933898	41934040	143	-	105	98	138	93	197	117	ENSMUST00000163287.8, ENSMUST00000166090.8, ENSMUST00000170209.8, ENSMUST00000167927.8, ENSMUST00000171561.8, ENSMUST00000163398.8, ENSMUST00000026168.9, ENSMUST00000164776.8, ENSMUST00000169779.2	Mms19
ENSMUSG00000025159.9	E012	58.9349	0.0718256	0.0537177	0.816716	1	7.36184	7.31621	-0.0183013	chr19	41934041	41934062	22	-	28	46	88	45	88	67	ENSMUST00000163287.8, ENSMUST00000170209.8, ENSMUST00000167927.8, ENSMUST00000171561.8, ENSMUST00000163398.8, ENSMUST00000026168.9, ENSMUST00000164776.8, ENSMUST00000169779.2	Mms19
ENSMUSG00000025159.9	E014	62.9134	0.0316876	0.224802	0.635405	1	7.82243	7.31633	-0.197149	chr19	41934172	41934254	83	-	43	54	67	45	115	71	ENSMUST00000163287.8, ENSMUST00000166090.8, ENSMUST00000167927.8, ENSMUST00000171561.8, ENSMUST00000163398.8, ENSMUST00000026168.9, ENSMUST00000164776.8, ENSMUST00000170209.8	Mms19
ENSMUSG00000025159.9	E015	23.2688	0.232506	3.31266	0.0687481	1	5.48128	3.38434	-1.40138	chr19	41934255	41935230	976	-	23	12	1	31	32	41	ENSMUST00000167927.8	Mms19
ENSMUSG00000025159.9	E016	5.22777	1.21123	0.865176	0.352294	1	2.63091	1.55454	-1.5206	chr19	41935231	41935355	125	-	8	0	0	12	0	9	ENSMUST00000171755.8, ENSMUST00000167927.8	Mms19
ENSMUSG00000025159.9	E017	62.6508	0.0372852	0.495998	0.481264	1	7.26453	7.91097	0.251288	chr19	41935356	41935418	63	-	54	46	93	46	87	62	ENSMUST00000163287.8, ENSMUST00000166090.8, ENSMUST00000171755.8, ENSMUST00000167927.8, ENSMUST00000171561.8, ENSMUST00000163398.8, ENSMUST00000026168.9, ENSMUST00000164776.8, ENSMUST00000170209.8	Mms19
ENSMUSG00000025159.9	E018	48.9019	0.0373544	2.77411	0.0957996	1	6.09011	7.39979	0.571619	chr19	41935419	41935542	124	-	61	34	75	28	71	40	ENSMUST00000163287.8, ENSMUST00000166090.8, ENSMUST00000171755.8, ENSMUST00000167927.8, ENSMUST00000171561.8, ENSMUST00000163398.8, ENSMUST00000026168.9, ENSMUST00000164776.8, ENSMUST00000170209.8, ENSMUST00000167820.2	Mms19
ENSMUSG00000025159.9	E023	11.9789	0.302126	2.17523	0.140249	1	2.68017	4.03124	1.18272	chr19	41936655	41936671	17	-	29	14	8	0	21	8	ENSMUST00000163287.8, ENSMUST00000166090.8, ENSMUST00000169775.8, ENSMUST00000171755.8, ENSMUST00000167927.8, ENSMUST00000171561.8, ENSMUST00000165043.2, ENSMUST00000163398.8, ENSMUST00000026168.9, ENSMUST00000164776.8, ENSMUST00000170209.8, ENSMUST00000167820.2	Mms19
ENSMUSG00000025159.9	E024	17.179	0.254198	3.02439	0.0820212	1	3.18766	4.82476	1.20305	chr19	41936672	41936755	84	-	38	15	20	0	29	12	ENSMUST00000163287.8, ENSMUST00000166090.8, ENSMUST00000169775.8, ENSMUST00000171755.8, ENSMUST00000167927.8, ENSMUST00000171561.8, ENSMUST00000163398.8, ENSMUST00000026168.9, ENSMUST00000164776.8, ENSMUST00000170209.8, ENSMUST00000167820.2	Mms19
ENSMUSG00000025159.9	E025	36.2892	0.0745385	1.5104	0.219078	1	6.30986	5.15395	-0.591052	chr19	41937894	41938020	127	-	45	24	14	36	77	37	ENSMUST00000163287.8, ENSMUST00000166090.8, ENSMUST00000169775.8, ENSMUST00000171755.8, ENSMUST00000167927.8, ENSMUST00000171561.8, ENSMUST00000163398.8, ENSMUST00000026168.9, ENSMUST00000164776.8, ENSMUST00000170209.8, ENSMUST00000167820.2	Mms19
ENSMUSG00000025159.9	E027	2.07153	1.66304	0.0905553	0.763472	1	1.7925	0.582537	-3.24467	chr19	41938166	41938207	42	-	0	1	0	0	0	10	ENSMUST00000166517.2, ENSMUST00000167927.8	Mms19
ENSMUSG00000025159.9	E028	40.4275	0.106399	0.151096	0.697491	1	6.2602	5.9526	-0.147417	chr19	41938208	41938276	69	-	65	32	15	42	74	31	ENSMUST00000163287.8, ENSMUST00000166090.8, ENSMUST00000166517.2, ENSMUST00000169775.8, ENSMUST00000171755.8, ENSMUST00000167927.8, ENSMUST00000171561.8, ENSMUST00000163398.8, ENSMUST00000026168.9, ENSMUST00000164776.8, ENSMUST00000170209.8, ENSMUST00000167820.2	Mms19
ENSMUSG00000025159.9	E029	68.1343	0.0920044	1.28951	0.256138	1	8.4422	7.20367	-0.468273	chr19	41938420	41938522	103	-	101	43	22	76	122	68	ENSMUST00000163287.8, ENSMUST00000166090.8, ENSMUST00000166517.2, ENSMUST00000169775.8, ENSMUST00000171755.8, ENSMUST00000167927.8, ENSMUST00000171561.8, ENSMUST00000163398.8, ENSMUST00000026168.9, ENSMUST00000164776.8, ENSMUST00000170209.8, ENSMUST00000167820.2	Mms19
ENSMUSG00000025159.9	E030	55.5317	0.141665	2.76824	0.0961519	1	7.97353	6.00239	-0.834301	chr19	41939191	41939285	95	-	80	26	10	69	87	73	ENSMUST00000163287.8, ENSMUST00000166090.8, ENSMUST00000166517.2, ENSMUST00000169775.8, ENSMUST00000171755.8, ENSMUST00000167927.8, ENSMUST00000171561.8, ENSMUST00000163398.8, ENSMUST00000026168.9, ENSMUST00000164776.8, ENSMUST00000170209.8, ENSMUST00000167820.2	Mms19
ENSMUSG00000025159.9	E034	3.47277	0.536125	0.146208	0.702186	1	1.54831	2.09549	0.87427	chr19	41941536	41942107	572	-	10	0	4	1	5	3	ENSMUST00000168484.8	Mms19
ENSMUSG00000025159.9	E035	37.5255	0.050917	1.18552	0.276235	1	5.52292	6.3246	0.396243	chr19	41942108	41942257	150	-	40	27	56	17	61	37	ENSMUST00000163287.8, ENSMUST00000166090.8, ENSMUST00000169775.8, ENSMUST00000171755.8, ENSMUST00000167927.8, ENSMUST00000171561.8, ENSMUST00000168484.8, ENSMUST00000163398.8, ENSMUST00000026168.9, ENSMUST00000164776.8, ENSMUST00000170209.8, ENSMUST00000167820.2	Mms19
ENSMUSG00000025159.9	E036	18.7839	0.383113	1.98353	0.159019	1	3.60461	4.81587	0.841452	chr19	41942356	41942383	28	-	16	12	42	0	52	6	ENSMUST00000163287.8, ENSMUST00000166090.8, ENSMUST00000169775.8, ENSMUST00000171755.8, ENSMUST00000167927.8, ENSMUST00000171561.8, ENSMUST00000168484.8, ENSMUST00000163398.8, ENSMUST00000026168.9, ENSMUST00000164776.8, ENSMUST00000170209.8, ENSMUST00000167820.2	Mms19
ENSMUSG00000025159.9	E037	24.1868	0.197175	2.04156	0.153053	1	4.07804	5.4432	0.84022	chr19	41942384	41942453	70	-	22	43	24	2	46	19	ENSMUST00000163287.8, ENSMUST00000166090.8, ENSMUST00000169775.8, ENSMUST00000171755.8, ENSMUST00000167927.8, ENSMUST00000171561.8, ENSMUST00000168484.8, ENSMUST00000163398.8, ENSMUST00000026168.9, ENSMUST00000164776.8, ENSMUST00000170209.8	Mms19
ENSMUSG00000025159.9	E038	6.53427	0.315621	0.6247	0.429306	1	2.29475	2.70592	0.476686	chr19	41942454	41942456	3	-	6	9	7	0	15	6	ENSMUST00000163287.8, ENSMUST00000166090.8, ENSMUST00000171755.8, ENSMUST00000167927.8, ENSMUST00000171561.8, ENSMUST00000026168.9, ENSMUST00000164776.8	Mms19
ENSMUSG00000025159.9	E040	22.0977	0.18303	0.454829	0.500051	1	3.97086	5.08481	0.718965	chr19	41942905	41942986	82	-	7	41	28	12	24	21	ENSMUST00000169775.8, ENSMUST00000166090.8, ENSMUST00000168737.2, ENSMUST00000163287.8, ENSMUST00000171755.8, ENSMUST00000171561.8, ENSMUST00000168484.8, ENSMUST00000163398.8, ENSMUST00000026168.9, ENSMUST00000164776.8, ENSMUST00000167927.8, ENSMUST00000170209.8	Mms19
ENSMUSG00000025159.9	E041	30.762	0.122567	0.257026	0.612171	1	5.04421	5.60277	0.306257	chr19	41943172	41943297	126	-	18	41	35	30	23	34	ENSMUST00000163287.8, ENSMUST00000166090.8, ENSMUST00000169775.8, ENSMUST00000171755.8, ENSMUST00000167927.8, ENSMUST00000171561.8, ENSMUST00000168484.8, ENSMUST00000163398.8, ENSMUST00000026168.9, ENSMUST00000164776.8, ENSMUST00000170209.8	Mms19
ENSMUSG00000025159.9	E042	18.6142	0.168739	0.10289	0.748389	1	4.32778	3.89418	-0.306552	chr19	41943557	41943577	21	-	13	9	24	31	15	17	ENSMUST00000169775.8, ENSMUST00000166090.8, ENSMUST00000168737.2, ENSMUST00000163287.8, ENSMUST00000171755.8, ENSMUST00000171561.8, ENSMUST00000168484.8, ENSMUST00000163398.8, ENSMUST00000026168.9, ENSMUST00000164776.8, ENSMUST00000167927.8, ENSMUST00000170209.8	Mms19
ENSMUSG00000025159.9	E043	20.8618	0.163576	0.605188	0.436605	1	4.75596	3.87867	-0.59247	chr19	41943578	41943606	29	-	8	13	24	36	21	20	ENSMUST00000169775.8, ENSMUST00000171755.8, ENSMUST00000163287.8, ENSMUST00000168737.2, ENSMUST00000171561.8, ENSMUST00000168484.8, ENSMUST00000163398.8, ENSMUST00000026168.9, ENSMUST00000164776.8, ENSMUST00000167927.8, ENSMUST00000170209.8	Mms19
ENSMUSG00000025159.9	E044	15.0374	0.351339	1.87591	0.1708	1	4.31309	2.88856	-1.16233	chr19	41943607	41943635	29	-	8	17	0	16	19	29	ENSMUST00000163287.8, ENSMUST00000169775.8, ENSMUST00000171755.8, ENSMUST00000167927.8, ENSMUST00000171561.8, ENSMUST00000168484.8, ENSMUST00000163398.8, ENSMUST00000026168.9, ENSMUST00000164776.8, ENSMUST00000170209.8	Mms19
ENSMUSG00000025159.9	E045	33.543	0.212222	0.597561	0.43951	1	5.84376	5.19083	-0.345777	chr19	41943858	41944012	155	-	4	34	41	34	41	45	ENSMUST00000169775.8, ENSMUST00000171755.8, ENSMUST00000167927.8, ENSMUST00000171561.8, ENSMUST00000168484.8, ENSMUST00000163398.8, ENSMUST00000026168.9, ENSMUST00000164776.8, ENSMUST00000170209.8	Mms19
ENSMUSG00000025159.9	E047	26.8272	0.168111	0.0209025	0.885045	1	4.89575	5.0741	0.104215	chr19	41944262	41944400	139	-	6	28	42	18	40	30	ENSMUST00000169775.8, ENSMUST00000171755.8, ENSMUST00000167927.8, ENSMUST00000171561.8, ENSMUST00000168484.8, ENSMUST00000163398.8, ENSMUST00000026168.9, ENSMUST00000164776.8, ENSMUST00000170209.8	Mms19
ENSMUSG00000025159.9	E049	12.016	0.767263	0.000615812	0.980202	1	3.32329	3.37998	0.0490111	chr19	41944948	41945025	78	-	10	24	0	0	25	18	ENSMUST00000163287.8, ENSMUST00000169775.8, ENSMUST00000171755.8, ENSMUST00000167927.8, ENSMUST00000171561.8, ENSMUST00000168484.8, ENSMUST00000163398.8, ENSMUST00000026168.9, ENSMUST00000164776.8, ENSMUST00000170209.8	Mms19
ENSMUSG00000025159.9	E050	6.85482	0.754752	0.0379085	0.845627	1	2.61272	2.48041	-0.150318	chr19	41945580	41945654	75	-	10	9	0	0	26	4	ENSMUST00000163287.8, ENSMUST00000169775.8, ENSMUST00000171755.8, ENSMUST00000167927.8, ENSMUST00000171561.8, ENSMUST00000168484.8, ENSMUST00000163398.8, ENSMUST00000026168.9, ENSMUST00000164776.8, ENSMUST00000170209.8	Mms19
ENSMUSG00000025159.9	E051	13.3839	0.431089	0.200427	0.654377	1	3.68417	3.41629	-0.218856	chr19	41946297	41946383	87	-	23	5	9	0	52	8	ENSMUST00000163287.8, ENSMUST00000169775.8, ENSMUST00000171755.8, ENSMUST00000167927.8, ENSMUST00000171561.8, ENSMUST00000168484.8, ENSMUST00000163398.8, ENSMUST00000026168.9, ENSMUST00000164776.8, ENSMUST00000170209.8	Mms19
ENSMUSG00000025159.9	E053	15.1994	0.324545	0.0528356	0.818201	1	3.85358	3.74191	-0.085309	chr19	41951239	41951300	62	-	32	4	9	4	56	5	ENSMUST00000169775.8, ENSMUST00000169933.2, ENSMUST00000171755.8, ENSMUST00000163287.8, ENSMUST00000167927.8, ENSMUST00000171561.8, ENSMUST00000168484.8, ENSMUST00000163398.8, ENSMUST00000026168.9, ENSMUST00000164776.8, ENSMUST00000170209.8	Mms19
ENSMUSG00000025159.9	E054	14.5314	0.168726	0.000639707	0.979822	1	3.79057	3.60844	-0.142817	chr19	41951389	41951426	38	-	16	7	17	13	39	5	ENSMUST00000169775.8, ENSMUST00000169933.2, ENSMUST00000163287.8, ENSMUST00000167927.8, ENSMUST00000171561.8, ENSMUST00000168484.8, ENSMUST00000163398.8, ENSMUST00000171755.8, ENSMUST00000164776.8, ENSMUST00000170209.8	Mms19
ENSMUSG00000025159.9	E055	15.6559	0.175756	0.0268017	0.869958	1	3.87275	3.81975	-0.0399824	chr19	41951427	41951473	47	-	19	7	19	13	42	5	ENSMUST00000169775.8, ENSMUST00000169765.2, ENSMUST00000169933.2, ENSMUST00000163287.8, ENSMUST00000167927.8, ENSMUST00000171561.8, ENSMUST00000168484.8, ENSMUST00000163398.8, ENSMUST00000171755.8, ENSMUST00000164776.8, ENSMUST00000170209.8	Mms19
ENSMUSG00000025159.9	E056	12.097	0.144072	2.45299	0.117301	1	2.85018	3.94338	0.940802	chr19	41951474	41951517	44	-	22	13	13	4	23	5	ENSMUST00000163287.8, ENSMUST00000169765.2, ENSMUST00000169933.2, ENSMUST00000171755.8, ENSMUST00000167927.8, ENSMUST00000171561.8, ENSMUST00000168484.8, ENSMUST00000163398.8, ENSMUST00000164776.8, ENSMUST00000170209.8	Mms19
ENSMUSG00000025159.9	E058	13.1711	0.200401	0.580693	0.446041	1	3.12516	3.91971	0.656681	chr19	41951840	41951897	58	-	27	15	6	13	18	5	ENSMUST00000169775.8, ENSMUST00000169765.2, ENSMUST00000171755.8, ENSMUST00000163287.8, ENSMUST00000167927.8, ENSMUST00000171561.8, ENSMUST00000168484.8, ENSMUST00000163398.8, ENSMUST00000026168.9, ENSMUST00000164776.8, ENSMUST00000170209.8	Mms19
ENSMUSG00000025159.9	E059	8.44648	0.274253	0.455269	0.499843	1	2.57532	3.01612	0.457216	chr19	41951898	41951909	12	-	13	9	6	13	4	5	ENSMUST00000163287.8, ENSMUST00000169765.2, ENSMUST00000169775.8, ENSMUST00000171755.8, ENSMUST00000167927.8, ENSMUST00000171561.8, ENSMUST00000168484.8, ENSMUST00000026168.9, ENSMUST00000164776.8, ENSMUST00000170209.8	Mms19
ENSMUSG00000025159.9	E060	13.4215	0.181209	1.61491	0.203803	1	2.97126	4.0806	0.919672	chr19	41952302	41952376	75	-	21	20	10	15	11	5	ENSMUST00000163287.8, ENSMUST00000169775.8, ENSMUST00000171755.8, ENSMUST00000167927.8, ENSMUST00000171561.8, ENSMUST00000168484.8, ENSMUST00000163398.8, ENSMUST00000026168.9, ENSMUST00000164776.8, ENSMUST00000170209.8	Mms19
ENSMUSG00000025159.9	E061	3.18317	1.78503	0.00268137	0.958702	1	1.91587	1.43007	-0.84471	chr19	41952377	41952756	380	-	0	0	6	11	0	0	ENSMUST00000170209.8	Mms19
ENSMUSG00000025159.9	E062	12.3777	0.219328	0.41009	0.521924	1	3.09121	3.73334	0.546978	chr19	41952757	41952842	86	-	21	18	4	4	16	15	ENSMUST00000169775.8, ENSMUST00000169765.2, ENSMUST00000171755.8, ENSMUST00000163287.8, ENSMUST00000167927.8, ENSMUST00000171561.8, ENSMUST00000168484.8, ENSMUST00000163398.8, ENSMUST00000026168.9, ENSMUST00000164776.8, ENSMUST00000170209.8	Mms19
ENSMUSG00000025159.9	E064	8.54864	0.386121	0.0145658	0.903937	1	3.08819	2.53199	-0.574678	chr19	41954653	41954753	101	-	11	3	6	0	25	13	ENSMUST00000163287.8, ENSMUST00000169765.2, ENSMUST00000169775.8, ENSMUST00000171755.8, ENSMUST00000167927.8, ENSMUST00000171561.8, ENSMUST00000168484.8, ENSMUST00000163398.8, ENSMUST00000026168.9, ENSMUST00000164776.8	Mms19
ENSMUSG00000025159.9	E065	6.5315	0.941841	1.49444	0.221528	1	3.10224	1.46065	-2.17747	chr19	41958142	41958161	20	-	7	0	0	0	29	11	ENSMUST00000169775.8, ENSMUST00000169765.2, ENSMUST00000171755.8, ENSMUST00000163287.8, ENSMUST00000167927.8, ENSMUST00000171561.8, ENSMUST00000168484.8, ENSMUST00000026168.9	Mms19
ENSMUSG00000025159.9	E066	8.944	0.662507	1.26173	0.261324	1	3.634	1.68254	-2.22747	chr19	41958162	41958180	19	-	7	2	0	0	40	15	ENSMUST00000169775.8, ENSMUST00000169765.2, ENSMUST00000171755.8, ENSMUST00000167927.8, ENSMUST00000171561.8, ENSMUST00000168484.8, ENSMUST00000026168.9	Mms19
ENSMUSG00000025159.9	E067	7.19867	0.677216	0.479441	0.488675	1	3.15592	1.78125	-1.65404	chr19	41958181	41958190	10	-	7	3	0	0	35	8	ENSMUST00000169775.8, ENSMUST00000171755.8, ENSMUST00000167927.8, ENSMUST00000171561.8, ENSMUST00000168484.8, ENSMUST00000026168.9	Mms19
ENSMUSG00000025159.9	E068	8.20958	0.301265	2.92006	0.0874845	1	3.42561	1.78992	-1.87758	chr19	41969438	41969553	116	-	7	3	0	5	32	10	ENSMUST00000169775.8, ENSMUST00000171755.8, ENSMUST00000167927.8, ENSMUST00000171561.8, ENSMUST00000168484.8, ENSMUST00000163398.8, ENSMUST00000026168.9, ENSMUST00000164776.8	Mms19
ENSMUSG00000025159.9	E069	4.19962	0.56745	1.94558	0.163064	1	2.34621	1.47039	-1.35009	chr19	41969554	41969556	3	-	7	0	0	5	9	6	ENSMUST00000169775.8, ENSMUST00000171755.8, ENSMUST00000171561.8, ENSMUST00000168484.8, ENSMUST00000163398.8, ENSMUST00000026168.9, ENSMUST00000164776.8	Mms19
ENSMUSG00000025159.9	E070	3.96254	0.598153	1.69959	0.192342	1	2.25141	1.46933	-1.23292	chr19	41969557	41969569	13	-	7	0	0	5	7	6	ENSMUST00000169775.8, ENSMUST00000171755.8, ENSMUST00000171561.8, ENSMUST00000168484.8, ENSMUST00000026168.9, ENSMUST00000164776.8	Mms19
ENSMUSG00000025159.9	E071	2.75345	1.29417	0.308139	0.578825	1	1.71027	1.45527	-0.466302	chr19	41969570	41969571	2	-	7	0	0	5	0	4	ENSMUST00000026168.9, ENSMUST00000171561.8, ENSMUST00000169775.8, ENSMUST00000164776.8, ENSMUST00000171755.8	Mms19
ENSMUSG00000025159.9	E072	1.99482	1.90517	0.0188848	0.890697	1	1.28035	1.44971	0.358702	chr19	41969572	41969575	4	-	7	0	0	5	0	0	ENSMUST00000171561.8, ENSMUST00000169775.8, ENSMUST00000164776.8, ENSMUST00000171755.8	Mms19
ENSMUSG00000025161.17	E014	5.87801	0.44333	0.0954611	0.757346	1	1.89545	2.83336	1.16235	chr11	120847181	120847573	393	+	9	2	11	1	4	9	ENSMUST00000129473.8, ENSMUST00000168579.8, ENSMUST00000070653.13, ENSMUST00000100130.10, ENSMUST00000154187.8	Slc16a3
ENSMUSG00000025161.17	E015	4.35176	0.668462	0.885584	0.346677	1	1.31099	2.76183	2.15315	chr11	120847574	120847687	114	+	9	1	11	1	7	0	ENSMUST00000168579.8, ENSMUST00000070653.13, ENSMUST00000100130.10, ENSMUST00000129473.8	Slc16a3
ENSMUSG00000025161.17	E016	2.11013	0.982808	2.00058	0.157239	1	1.70798	0.614628	-2.95038	chr11	120847688	120847948	261	+	0	1	0	8	3	0	ENSMUST00000168579.8, ENSMUST00000070653.13, ENSMUST00000100130.10	Slc16a3
ENSMUSG00000025162.19	E002	2527.53	0.00904037	1.79954	0.179768	1	38.491	36.9709	-0.17288	chr11	120852575	120854473	1899	-	2883	2278	2627	2139	3329	2395	ENSMUST00000070575.14, ENSMUST00000018274.10	Csnk1d
ENSMUSG00000025162.19	E003	392.809	0.00664648	0.390567	0.532001	1	17.9891	18.1838	0.0348191	chr11	120854474	120854598	125	-	495	418	391	267	615	300	ENSMUST00000070575.14, ENSMUST00000131375.8, ENSMUST00000018274.10	Csnk1d
ENSMUSG00000025162.19	E004	390.394	0.00478352	1.53436	0.21546	1	17.6986	18.311	0.109876	chr11	120854599	120854732	134	-	501	399	425	292	535	294	ENSMUST00000070575.14, ENSMUST00000131375.8, ENSMUST00000018274.10, ENSMUST00000141071.2	Csnk1d
ENSMUSG00000025162.19	E005	67.8501	0.0845729	0.972406	0.324081	1	7.11958	8.46299	0.510094	chr11	120855774	120855836	63	-	48	86	116	43	45	66	ENSMUST00000070575.14, ENSMUST00000131375.8, ENSMUST00000141071.2	Csnk1d
ENSMUSG00000025162.19	E008	303.87	0.00690236	0.00568846	0.939879	1	16.2503	15.9755	-0.053926	chr11	120858821	120858887	67	-	391	309	281	238	459	236	ENSMUST00000070575.14, ENSMUST00000239115.2, ENSMUST00000139267.2, ENSMUST00000141071.2, ENSMUST00000018274.10	Csnk1d
ENSMUSG00000025162.19	E009	292.285	0.00617916	0.131398	0.716987	1	15.8131	15.8352	0.00440809	chr11	120858888	120858960	73	-	363	307	290	217	438	225	ENSMUST00000070575.14, ENSMUST00000239115.2, ENSMUST00000018274.10, ENSMUST00000141071.2	Csnk1d
ENSMUSG00000025162.19	E010	468.264	0.00602252	0.0230638	0.879291	1	19.5775	19.4888	-0.0149321	chr11	120859849	120860020	172	-	620	483	427	365	655	384	ENSMUST00000070575.14, ENSMUST00000239115.2, ENSMUST00000018274.10, ENSMUST00000141071.2	Csnk1d
ENSMUSG00000025162.19	E011	8.71172	0.450792	0.456505	0.499262	1	2.12334	3.36848	1.33524	chr11	120861892	120862392	501	-	32	9	1	5	2	6	ENSMUST00000141071.2	Csnk1d
ENSMUSG00000025162.19	E012	262.801	0.0155315	0.0715731	0.78906	1	15.2467	14.8767	-0.0768484	chr11	120862393	120862451	59	-	361	283	199	228	375	202	ENSMUST00000070575.14, ENSMUST00000239115.2, ENSMUST00000018274.10, ENSMUST00000141071.2	Csnk1d
ENSMUSG00000025162.19	E013	390.707	0.00658188	1.30111	0.254011	1	17.7207	18.3294	0.109112	chr11	120862452	120862541	90	-	501	434	392	254	585	301	ENSMUST00000070575.14, ENSMUST00000239115.2, ENSMUST00000018274.10	Csnk1d
ENSMUSG00000025162.19	E014	340.248	0.0151841	1.14367	0.284877	1	16.5616	17.3052	0.140153	chr11	120863203	120863297	95	-	417	382	365	182	570	255	ENSMUST00000070575.14, ENSMUST00000239115.2, ENSMUST00000018274.10	Csnk1d
ENSMUSG00000025162.19	E015	154.92	0.0384704	3.12857	0.0769312	1	10.8184	12.5566	0.45179	chr11	120863298	120863315	18	-	209	175	198	53	257	105	ENSMUST00000070575.14, ENSMUST00000239115.2, ENSMUST00000018274.10, ENSMUST00000154483.8	Csnk1d
ENSMUSG00000025162.19	E016	173.557	0.0347469	2.00732	0.156541	1	11.7054	13.0263	0.326103	chr11	120863316	120863373	58	-	205	233	187	73	311	108	ENSMUST00000070575.14, ENSMUST00000146837.2, ENSMUST00000239115.2, ENSMUST00000018274.10, ENSMUST00000154483.8	Csnk1d
ENSMUSG00000025162.19	E017	422.047	0.0104499	0.37384	0.540919	1	18.5269	18.7954	0.0468275	chr11	120863792	120864020	229	-	472	492	432	271	693	314	ENSMUST00000070575.14, ENSMUST00000146837.2, ENSMUST00000239115.2, ENSMUST00000018274.10, ENSMUST00000154483.8	Csnk1d
ENSMUSG00000025162.19	E018	278.819	0.00895492	4.07875	0.0434257	1	16.4281	14.5505	-0.381292	chr11	120864647	120864795	149	-	257	260	277	241	485	235	ENSMUST00000070575.14, ENSMUST00000146837.2, ENSMUST00000239115.2, ENSMUST00000018274.10, ENSMUST00000154483.8	Csnk1d
ENSMUSG00000025162.19	E021	243.831	0.0167038	0.120612	0.728371	1	14.8832	14.2301	-0.139649	chr11	120874059	120874169	111	-	266	239	254	232	392	151	ENSMUST00000070575.14, ENSMUST00000146837.2, ENSMUST00000239115.2, ENSMUST00000154483.8, ENSMUST00000155070.2, ENSMUST00000018274.10	Csnk1d
ENSMUSG00000025162.19	E023	154.785	0.0238388	0.181916	0.669732	1	11.606	11.8456	0.0620018	chr11	120881761	120881813	53	-	194	181	140	155	197	93	ENSMUST00000070575.14, ENSMUST00000146837.2, ENSMUST00000239115.2, ENSMUST00000018274.10, ENSMUST00000155070.2	Csnk1d
ENSMUSG00000025162.19	E024	136.799	0.0278814	0.154563	0.694213	1	11.4137	10.7489	-0.181108	chr11	120881814	120881877	64	-	164	142	115	149	204	81	ENSMUST00000070575.14, ENSMUST00000239115.2, ENSMUST00000018274.10, ENSMUST00000155070.2	Csnk1d
ENSMUSG00000025162.19	E025	49.186	0.0383696	0.472392	0.491889	1	6.48061	6.96478	0.211427	chr11	120881878	120881918	41	-	46	64	60	35	73	30	ENSMUST00000070575.14, ENSMUST00000239115.2, ENSMUST00000018274.10	Csnk1d
ENSMUSG00000025162.19	E026	74.7175	0.056768	0.00391122	0.950133	1	8.28871	8.19233	-0.0346086	chr11	120881919	120882156	238	-	64	99	73	50	69	94	ENSMUST00000239115.2, ENSMUST00000018274.10	Csnk1d
ENSMUSG00000025169.7	E001	178.05	0.0136135	0.278373	0.59777	1	12.374	12.6724	0.0727861	chr11	121068417	121068764	348	-	208	163	201	129	193	197	ENSMUST00000026169.7	Ogfod3
ENSMUSG00000025169.7	E002	129.234	0.0186293	0.144183	0.704158	1	10.6767	10.8237	0.0411712	chr11	121074237	121074360	124	-	147	129	134	85	138	157	ENSMUST00000026169.7	Ogfod3
ENSMUSG00000025169.7	E003	127.061	0.0173053	0.188392	0.664258	1	10.5369	10.7764	0.0675834	chr11	121085906	121086059	154	-	158	112	138	96	125	146	ENSMUST00000026169.7	Ogfod3
ENSMUSG00000025169.7	E004	84.8188	0.0320417	0.172362	0.678021	1	8.69154	8.93569	0.082264	chr11	121087563	121087619	57	-	125	68	86	38	129	93	ENSMUST00000026169.7	Ogfod3
ENSMUSG00000025169.7	E005	67.0119	0.0610183	0.000732598	0.978407	1	8.0043	7.70694	-0.111766	chr11	121088257	121088321	65	-	91	49	66	22	108	90	ENSMUST00000026169.7	Ogfod3
ENSMUSG00000025169.7	E006	53.4404	0.0661628	0.137131	0.71115	1	7.06901	6.99365	-0.0315027	chr11	121090592	121090634	43	-	108	35	30	36	71	59	ENSMUST00000026169.7	Ogfod3
ENSMUSG00000025169.7	E007	82.9734	0.0325931	0.267977	0.604692	1	8.88714	8.48702	-0.136685	chr11	121091737	121091812	76	-	122	59	71	82	88	87	ENSMUST00000026169.7	Ogfod3
ENSMUSG00000025169.7	E008	128.644	0.0252017	0.983201	0.32141	1	11.1596	10.3404	-0.229472	chr11	121093717	121093934	218	-	149	99	127	125	187	114	ENSMUST00000026169.7	Ogfod3
ENSMUSG00000025169.7	E009	49.5031	0.0668042	0.37022	0.542885	1	6.58541	6.97913	0.170444	chr11	121095315	121095537	223	-	67	52	48	19	94	41	ENSMUST00000026169.7	Ogfod3
ENSMUSG00000025170.14	E001	558.105	0.00706182	4.25357	0.039168	1	20.5446	21.5972	0.167552	chr11	121246951	121248134	1184	-	642	530	547	578	737	418	ENSMUST00000106107.3	Rab40b
ENSMUSG00000025170.14	E002	74.7584	0.0477178	0.143188	0.705132	1	8.12812	8.35062	0.0799065	chr11	121248686	121248827	142	-	60	77	82	106	79	45	ENSMUST00000106107.3	Rab40b
ENSMUSG00000025170.14	E003	55.8927	0.05502	2.32038e-06	0.998785	1	7.05618	7.2594	0.0835018	chr11	121248828	121248908	81	-	46	80	38	57	75	46	ENSMUST00000149948.8, ENSMUST00000106107.3	Rab40b
ENSMUSG00000025170.14	E004	57.688	0.0437859	0.114949	0.734579	1	7.04513	7.51623	0.190484	chr11	121249601	121249678	78	-	64	77	37	53	76	49	ENSMUST00000149948.8, ENSMUST00000106107.3	Rab40b
ENSMUSG00000025170.14	E005	44.5039	0.0348926	0.251414	0.616081	1	6.22371	6.64101	0.190172	chr11	121250386	121250416	31	-	62	41	37	43	69	29	ENSMUST00000149948.8, ENSMUST00000106107.3	Rab40b
ENSMUSG00000025170.14	E006	52.1521	0.0494237	0.552933	0.457122	1	7.19513	6.5771	-0.263755	chr11	121250417	121250435	19	-	75	35	29	76	59	44	ENSMUST00000124639.2, ENSMUST00000149948.8, ENSMUST00000106107.3	Rab40b
ENSMUSG00000025170.14	E007	51.0662	0.0563427	0.311782	0.576589	1	7.08117	6.53767	-0.234438	chr11	121250436	121250446	11	-	59	26	51	71	50	50	ENSMUST00000135290.2, ENSMUST00000124639.2, ENSMUST00000149948.8, ENSMUST00000106107.3	Rab40b
ENSMUSG00000025170.14	E008	64.952	0.0436016	0.672618	0.41214	1	7.99131	7.37861	-0.235266	chr11	121254330	121254390	61	-	84	30	61	78	89	60	ENSMUST00000135290.2, ENSMUST00000124639.2, ENSMUST00000149948.8, ENSMUST00000106107.3	Rab40b
ENSMUSG00000025170.14	E009	4.01143	1.61485	0.00370967	0.951433	1	2.26366	1.43556	-1.31576	chr11	121254391	121254473	83	-	0	6	0	15	0	0	ENSMUST00000124639.2	Rab40b
ENSMUSG00000025170.14	E012	73.5122	0.0366491	0.618068	0.431766	1	8.44224	7.9094	-0.192836	chr11	121278824	121278891	68	-	101	39	62	79	105	72	ENSMUST00000135290.2, ENSMUST00000124639.2, ENSMUST00000149948.8, ENSMUST00000106107.3	Rab40b
ENSMUSG00000025170.14	E013	68.7278	0.0587139	2.22717	0.135602	1	8.51474	7.23977	-0.478922	chr11	121278892	121279047	156	-	98	46	26	75	127	65	ENSMUST00000135290.2, ENSMUST00000124639.2, ENSMUST00000106107.3	Rab40b
ENSMUSG00000025170.14	E014	8.73872	0.444062	0.560849	0.453918	1	3.19839	2.4795	-0.736813	chr11	121279048	121279056	9	-	15	5	0	8	30	3	ENSMUST00000135290.2, ENSMUST00000106107.3	Rab40b
ENSMUSG00000025170.14	E015	2.9962	1.01913	2.00826	0.156445	1	2.26291	0.574115	-3.96014	chr11	121279057	121279077	21	-	0	1	0	0	19	3	ENSMUST00000106107.3	Rab40b
ENSMUSG00000025171.3	E001	29.2542	0.132096	0.38773	0.533495	1	4.92883	5.5568	0.349593	chr19	41970202	41970447	246	+	40	31	22	21	59	17	ENSMUST00000026170.3	Ubtd1
ENSMUSG00000025171.3	E003	59.8312	0.0513979	0.0021508	0.96301	1	7.42997	7.25696	-0.069359	chr19	42020328	42020555	228	+	49	41	68	98	48	48	ENSMUST00000026170.3, ENSMUST00000237817.2	Ubtd1
ENSMUSG00000025171.3	E004	55.2802	0.059802	0.00301904	0.956182	1	7.21474	6.88347	-0.138153	chr19	42022028	42022134	107	+	38	44	59	97	41	43	ENSMUST00000026170.3, ENSMUST00000237817.2	Ubtd1
ENSMUSG00000025171.3	E005	178.035	0.0317385	0.0372054	0.847047	1	12.4515	12.5542	0.025081	chr19	42022135	42023082	948	+	135	167	186	177	225	192	ENSMUST00000026170.3	Ubtd1
ENSMUSG00000025172.4	E005	5.30356	0.406072	0.35133	0.553361	1	2.50028	1.94728	-0.722595	chr19	42028775	42028882	108	+	4	9	0	0	9	11	ENSMUST00000026172.3, ENSMUST00000238137.2	Ankrd2
ENSMUSG00000025172.4	E006	4.01658	1.00459	0.5599	0.454301	1	2.21456	1.65883	-0.834872	chr19	42030391	42030489	99	+	0	9	0	0	11	6	ENSMUST00000026172.3, ENSMUST00000238137.2	Ankrd2
ENSMUSG00000025172.4	E007	2.94753	0.667195	0.28548	0.593132	1	1.42643	1.86976	0.781685	chr19	42030808	42030906	99	+	4	8	0	0	5	2	ENSMUST00000026172.3, ENSMUST00000238137.2	Ankrd2
ENSMUSG00000025172.4	E008	2.94753	0.667195	0.28548	0.593132	1	1.42643	1.86976	0.781685	chr19	42032192	42032290	99	+	4	8	0	0	5	2	ENSMUST00000026172.3, ENSMUST00000238137.2	Ankrd2
ENSMUSG00000025172.4	E010	1.98982	3.39555	0.328946	0.56628	1	0.522996	1.83235	3.61933	chr19	42033300	42033549	250	+	13	0	0	0	1	0	ENSMUST00000026172.3, ENSMUST00000238137.2	Ankrd2
ENSMUSG00000025173.14	E001	1245.29	0.0064785	1.57141	0.210002	1	29.8823	28.5756	-0.168146	chr11	121218050	121219057	1008	-	1430	1206	1181	1346	1506	976	ENSMUST00000026173.13	Wdr45b
ENSMUSG00000025173.14	E002	461.069	0.00961284	0.0398247	0.841824	1	19.5218	19.222	-0.0508169	chr11	121219058	121219290	233	-	507	403	556	456	529	375	ENSMUST00000026173.13, ENSMUST00000137230.2	Wdr45b
ENSMUSG00000025173.14	E003	320.036	0.00785029	0.00621801	0.937148	1	16.4535	16.4123	-0.00794929	chr11	121219619	121219740	122	-	354	322	353	292	352	284	ENSMUST00000026173.13, ENSMUST00000137230.2	Wdr45b
ENSMUSG00000025173.14	E004	243.07	0.018918	0.0790665	0.778566	1	14.704	14.2904	-0.0887501	chr11	121220152	121220253	102	-	316	265	186	247	243	223	ENSMUST00000026173.13, ENSMUST00000137230.2	Wdr45b
ENSMUSG00000025173.14	E005	283.655	0.0126141	2.11077	0.146266	1	14.889	16.1928	0.263873	chr11	121220973	121221058	86	-	417	329	261	229	354	184	ENSMUST00000026173.13, ENSMUST00000137230.2	Wdr45b
ENSMUSG00000025173.14	E007	351.43	0.00678488	0.000496445	0.982224	1	17.2208	17.1351	-0.015964	chr11	121226210	121226326	117	-	438	356	343	284	457	306	ENSMUST00000026173.13, ENSMUST00000136797.3, ENSMUST00000106110.10, ENSMUST00000137230.2	Wdr45b
ENSMUSG00000025173.14	E008	368.824	0.00993105	0.191473	0.661694	1	17.8121	17.3294	-0.0882906	chr11	121226327	121226400	74	-	438	352	375	280	518	339	ENSMUST00000136797.3, ENSMUST00000106110.10, ENSMUST00000026173.13	Wdr45b
ENSMUSG00000025173.14	E009	443.305	0.0100603	0.958644	0.327529	1	18.5863	19.4647	0.150968	chr11	121227802	121227896	95	-	533	409	568	344	561	342	ENSMUST00000026173.13, ENSMUST00000136797.3, ENSMUST00000106110.10, ENSMUST00000137230.2	Wdr45b
ENSMUSG00000025173.14	E010	431.242	0.00788527	0.925903	0.33593	1	18.4359	19.1685	0.127056	chr11	121229383	121229470	88	-	513	433	511	331	562	335	ENSMUST00000026173.13, ENSMUST00000136797.3, ENSMUST00000106110.10, ENSMUST00000137230.2	Wdr45b
ENSMUSG00000025173.14	E011	253.303	0.00915976	0.91259	0.339428	1	14.425	15.1094	0.144572	chr11	121231940	121232014	75	-	324	234	305	222	313	176	ENSMUST00000026173.13, ENSMUST00000106110.10, ENSMUST00000137230.2	Wdr45b
ENSMUSG00000025173.14	E012	216.964	0.0114761	0.000239542	0.987652	1	13.8137	13.6511	-0.0365404	chr11	121232015	121232041	27	-	268	203	223	225	219	184	ENSMUST00000026173.13, ENSMUST00000106110.10	Wdr45b
ENSMUSG00000025173.14	E014	246.49	0.0191725	0.064298	0.799827	1	14.7391	14.4928	-0.0524724	chr11	121240058	121240132	75	-	356	253	186	192	323	229	ENSMUST00000127373.2, ENSMUST00000026173.13, ENSMUST00000106110.10, ENSMUST00000136797.3	Wdr45b
ENSMUSG00000025173.14	E015	182.2	0.0240606	0.000974183	0.975101	1	12.6797	12.7012	0.00517415	chr11	121245053	121245167	115	-	244	209	143	124	260	164	ENSMUST00000127373.2, ENSMUST00000026173.13, ENSMUST00000106110.10, ENSMUST00000136797.3	Wdr45b
ENSMUSG00000025173.14	E016	57.8931	0.0302646	1.25269	0.263039	1	7.77672	6.76109	-0.411816	chr11	121245168	121245219	52	-	59	54	48	76	67	47	ENSMUST00000127373.2, ENSMUST00000026173.13, ENSMUST00000136797.3	Wdr45b
ENSMUSG00000025173.14	E017	6.61263	0.217761	0.0646477	0.799295	1	2.36464	2.59083	0.264201	chr11	121245220	121245227	8	-	5	6	12	6	9	3	ENSMUST00000127373.2, ENSMUST00000026173.13	Wdr45b
ENSMUSG00000025173.14	E018	2.33849	1.13462	0.761364	0.382902	1	1.02767	1.77793	1.58279	chr11	121245228	121245271	44	-	5	6	0	0	0	3	ENSMUST00000026173.13	Wdr45b
ENSMUSG00000025175.13	E001	6.01733	0.398188	0.478271	0.489207	1	2.49463	2.20656	-0.354799	chr11	121325739	121325792	54	+	12	0	3	8	9	6	ENSMUST00000026175.9	Fn3k
ENSMUSG00000025175.13	E002	5.44836	0.475434	0.215059	0.642831	1	2.30539	2.20317	-0.131108	chr11	121325793	121325793	1	+	12	0	3	8	9	3	ENSMUST00000026175.9, ENSMUST00000092302.11	Fn3k
ENSMUSG00000025175.13	E003	76.815	0.123394	0.136396	0.71189	1	8.63927	7.95452	-0.24442	chr11	121325794	121325955	162	+	89	72	30	119	116	48	ENSMUST00000026175.9, ENSMUST00000092302.11, ENSMUST00000103014.4	Fn3k
ENSMUSG00000025175.13	E004	176.218	0.0234217	0.000983152	0.974986	1	12.5094	12.3001	-0.0514934	chr11	121328099	121328250	152	+	158	152	155	219	210	172	ENSMUST00000026175.9, ENSMUST00000092302.11, ENSMUST00000103014.4	Fn3k
ENSMUSG00000025175.13	E005	135.628	0.018675	0.63056	0.42715	1	10.6712	11.2847	0.168548	chr11	121330112	121330203	92	+	121	86	181	130	134	164	ENSMUST00000026175.9, ENSMUST00000092302.11, ENSMUST00000103014.4	Fn3k
ENSMUSG00000025175.13	E006	95.5774	0.0322075	0.0248928	0.874634	1	9.15996	9.34843	0.0606535	chr11	121330897	121330979	83	+	70	57	134	101	88	119	ENSMUST00000026175.9, ENSMUST00000092302.11, ENSMUST00000103014.4	Fn3k
ENSMUSG00000025175.13	E007	15.746	0.259601	0.272293	0.601798	1	3.586	4.13594	0.413995	chr11	121330980	121332494	1515	+	32	10	10	3	28	20	ENSMUST00000103014.4	Fn3k
ENSMUSG00000025175.13	E008	17.6207	0.163108	0.120685	0.728293	1	3.89495	4.23717	0.244512	chr11	121332495	121333807	1313	+	30	12	12	22	28	8	ENSMUST00000092302.11, ENSMUST00000103014.4	Fn3k
ENSMUSG00000025175.13	E010	107.924	0.0275876	0.0953761	0.757451	1	9.95352	9.61456	-0.103557	chr11	121339708	121339830	123	+	79	67	131	100	110	158	ENSMUST00000026175.9	Fn3k
ENSMUSG00000025175.13	E011	170.775	0.0236994	0.188969	0.663776	1	12.4157	12.0108	-0.101007	chr11	121340938	121341317	380	+	131	110	200	141	216	240	ENSMUST00000026175.9	Fn3k
ENSMUSG00000025176.15	E001	9.0296	0.148055	1.28158	0.257606	1	2.47313	3.20145	0.747024	chr19	42034049	42034230	182	+	23	10	7	2	9	7	ENSMUST00000168414.2	Hoga1
ENSMUSG00000025176.15	E002	8.4891	0.225983	1.55153	0.212909	1	2.43264	3.12135	0.721374	chr19	42034231	42034270	40	+	21	10	7	0	15	4	ENSMUST00000168414.2, ENSMUST00000172244.8	Hoga1
ENSMUSG00000025176.15	E003	7.55196	0.520717	0.00161502	0.967944	1	2.61823	2.6943	0.0828586	chr19	42034271	42034289	19	+	21	8	0	0	12	9	ENSMUST00000172244.8, ENSMUST00000081714.5, ENSMUST00000168414.2	Hoga1
ENSMUSG00000025176.15	E004	17.0008	0.187012	0.143168	0.705152	1	4.40695	3.60719	-0.581293	chr19	42034290	42034549	260	+	14	22	13	4	32	23	ENSMUST00000168414.2, ENSMUST00000081714.5, ENSMUST00000172244.8, ENSMUST00000167381.2	Hoga1
ENSMUSG00000025176.15	E006	8.15427	0.296184	0.46935	0.493286	1	2.97207	2.57242	-0.417893	chr19	42048327	42048455	129	+	17	9	0	4	9	12	ENSMUST00000081714.5, ENSMUST00000167381.2	Hoga1
ENSMUSG00000025176.15	E007	10.0841	0.544767	0.00695578	0.933532	1	3.10437	3.05187	-0.0493863	chr19	42048606	42048733	128	+	25	12	0	0	21	10	ENSMUST00000081714.5, ENSMUST00000167381.2	Hoga1
ENSMUSG00000025176.15	E008	3.25116	0.876708	4.30051	0.0381009	1	0.026926	2.29862	12.8341	chr19	42048734	42048783	50	+	8	12	0	0	0	0	ENSMUST00000167381.2	Hoga1
ENSMUSG00000025176.15	E009	12.6132	0.155938	0.120185	0.728834	1	3.57305	3.37134	-0.168436	chr19	42049367	42049501	135	+	31	11	3	7	27	6	ENSMUST00000081714.5	Hoga1
ENSMUSG00000025176.15	E010	7.64159	0.490595	0.32731	0.567248	1	2.99095	2.41662	-0.616915	chr19	42049742	42049838	97	+	13	0	10	7	18	3	ENSMUST00000081714.5	Hoga1
ENSMUSG00000025176.15	E011	5.2236	0.505515	0.160041	0.689119	1	1.81025	2.48865	0.919936	chr19	42051631	42051764	134	+	20	5	0	0	6	4	ENSMUST00000081714.5, ENSMUST00000172244.8	Hoga1
ENSMUSG00000025176.15	E012	16.3091	0.259286	0.0109342	0.916719	1	3.84768	3.94028	0.0690111	chr19	42058627	42058804	178	+	36	21	4	15	29	2	ENSMUST00000081714.5, ENSMUST00000172244.8	Hoga1
ENSMUSG00000025176.15	E013	54.2546	0.113554	0.162699	0.686684	1	7.41535	6.73413	-0.283271	chr19	42058805	42059392	588	+	77	49	51	48	69	44	ENSMUST00000081714.5	Hoga1
ENSMUSG00000025178.10	E001	2.03701	1.86197	-7.86021e-06	1	1	1.35126	1.37515	0.0505868	chr19	42078909	42078909	1	+	0	6	0	5	0	0	ENSMUST00000235932.2	Pi4k2a
ENSMUSG00000025178.10	E002	7.32478	0.665948	0.353046	0.552394	1	3.12845	1.9656	-1.34418	chr19	42078910	42078932	23	+	5	8	0	20	1	6	ENSMUST00000235932.2, ENSMUST00000066778.6	Pi4k2a
ENSMUSG00000025178.10	E003	177.073	0.0418139	0.17265	0.677768	1	12.0794	12.9056	0.201992	chr19	42078933	42079375	443	+	120	256	208	135	240	131	ENSMUST00000235932.2, ENSMUST00000235988.2, ENSMUST00000066778.6	Pi4k2a
ENSMUSG00000025178.10	E004	234.735	0.0146363	0.00317127	0.955092	1	14.3178	14.2639	-0.0117272	chr19	42089076	42089276	201	+	231	256	250	201	358	171	ENSMUST00000235932.2, ENSMUST00000235988.2, ENSMUST00000066778.6	Pi4k2a
ENSMUSG00000025178.10	E005	230.54	0.0152107	0.526781	0.467963	1	14.618	13.7609	-0.187387	chr19	42093297	42093428	132	+	234	228	223	181	408	186	ENSMUST00000235932.2, ENSMUST00000235988.2, ENSMUST00000066778.6	Pi4k2a
ENSMUSG00000025178.10	E006	241.497	0.015416	0.0132041	0.908517	1	14.4128	14.53	0.0251822	chr19	42093769	42093922	154	+	256	189	326	221	331	178	ENSMUST00000235932.2, ENSMUST00000235988.2, ENSMUST00000066778.6	Pi4k2a
ENSMUSG00000025178.10	E007	169.272	0.0123586	0.396193	0.529062	1	12.0275	12.4747	0.111239	chr19	42101482	42101543	62	+	181	155	220	137	240	124	ENSMUST00000235932.2, ENSMUST00000235988.2, ENSMUST00000066778.6	Pi4k2a
ENSMUSG00000025178.10	E009	173.044	0.0223963	0.13324	0.715097	1	12.3046	12.4799	0.043154	chr19	42103476	42103575	100	+	184	171	201	94	268	171	ENSMUST00000235932.2, ENSMUST00000235988.2, ENSMUST00000066778.6, ENSMUST00000238085.2	Pi4k2a
ENSMUSG00000025178.10	E010	13.1765	0.337883	0.0263737	0.870991	1	3.94467	3.0212	-0.773064	chr19	42103576	42104323	748	+	19	5	8	2	10	35	ENSMUST00000235988.2, ENSMUST00000238085.2	Pi4k2a
ENSMUSG00000025178.10	E011	243.356	0.0145365	0.144127	0.704212	1	14.4149	14.6264	0.0453161	chr19	42104324	42104457	134	+	314	243	230	170	306	248	ENSMUST00000235932.2, ENSMUST00000235988.2, ENSMUST00000066778.6, ENSMUST00000238085.2	Pi4k2a
ENSMUSG00000025178.10	E012	206.608	0.0223177	0.0949798	0.757939	1	13.3057	13.5957	0.0664033	chr19	42104946	42105005	60	+	296	214	166	180	247	178	ENSMUST00000235932.2, ENSMUST00000235988.2, ENSMUST00000066778.6, ENSMUST00000238085.2	Pi4k2a
ENSMUSG00000025178.10	E013	3.95941	0.854324	1.19773	0.273775	1	2.19437	1.58192	-0.94551	chr19	42105006	42106985	1980	+	0	8	0	6	2	6	ENSMUST00000238085.2	Pi4k2a
ENSMUSG00000025178.10	E014	331.15	0.00546905	2.44113	0.118191	1	16.239	17.1802	0.179333	chr19	42108232	42108423	192	+	417	325	374	258	422	265	ENSMUST00000235932.2, ENSMUST00000235988.2, ENSMUST00000066778.6	Pi4k2a
ENSMUSG00000025178.10	E015	1316.66	0.00480893	0.302592	0.582262	1	30.1041	29.6326	-0.0599381	chr19	42108424	42110033	1610	+	1545	1086	1474	1122	1782	1176	ENSMUST00000235988.2, ENSMUST00000066778.6	Pi4k2a
ENSMUSG00000025178.10	E016	344.965	0.013359	1.35043	0.245202	1	17.6686	16.3846	-0.240975	chr19	42110034	42110464	431	+	351	266	386	278	433	404	ENSMUST00000235932.2, ENSMUST00000235988.2, ENSMUST00000066778.6	Pi4k2a
ENSMUSG00000025178.10	E017	16.9491	0.204601	0.0457785	0.830579	1	3.76776	4.13774	0.271864	chr19	42110465	42110470	6	+	16	6	36	23	14	7	ENSMUST00000235932.2, ENSMUST00000066778.6	Pi4k2a
ENSMUSG00000025178.10	E018	17.4725	0.252281	0.0481716	0.826276	1	3.96251	4.06423	0.0735828	chr19	42110471	42110526	56	+	16	6	34	30	8	8	ENSMUST00000066778.6	Pi4k2a
ENSMUSG00000025184.11	E001	2.59369	1.12546	0.749514	0.38663	1	1.17185	1.95906	1.48407	chr19	42507198	42507236	39	+	7	5	0	0	6	0	ENSMUST00000026188.10	R3hcc1l
ENSMUSG00000025184.11	E002	6.38521	0.659623	0.0253057	0.873608	1	2.36614	2.50618	0.166273	chr19	42507237	42507260	24	+	7	12	0	13	6	0	ENSMUST00000026188.10, ENSMUST00000160107.2	R3hcc1l
ENSMUSG00000025184.11	E003	11.7992	0.115154	0.149181	0.699319	1	3.12028	3.48517	0.320414	chr19	42507261	42507296	36	+	13	18	6	13	11	10	ENSMUST00000026188.10, ENSMUST00000160107.2, ENSMUST00000160893.2	R3hcc1l
ENSMUSG00000025184.11	E004	72.2988	0.0725371	0.188513	0.664157	1	7.69733	8.59783	0.327173	chr19	42550991	42551514	524	+	97	108	27	72	104	44	ENSMUST00000026188.10, ENSMUST00000160893.2	R3hcc1l
ENSMUSG00000025184.11	E005	160.411	0.0201271	0.723644	0.394951	1	12.1933	11.5924	-0.153503	chr19	42551515	42552679	1165	+	166	158	107	157	236	168	ENSMUST00000026188.10	R3hcc1l
ENSMUSG00000025184.11	E006	37.4605	0.0848245	2.20736	0.137354	1	6.46041	5.12673	-0.675559	chr19	42552680	42552780	101	+	41	29	12	33	65	54	ENSMUST00000026188.10, ENSMUST00000161422.2	R3hcc1l
ENSMUSG00000025184.11	E007	29.3867	0.0600082	0.721443	0.395671	1	4.80356	5.62466	0.459976	chr19	42564465	42564539	75	+	24	47	25	22	34	27	ENSMUST00000026188.10, ENSMUST00000160107.2, ENSMUST00000160893.2, ENSMUST00000161422.2	R3hcc1l
ENSMUSG00000025184.11	E008	37.8606	0.0467368	0.666366	0.414322	1	6.13498	5.56605	-0.284421	chr19	42564540	42564640	101	+	22	46	26	52	50	32	ENSMUST00000026188.10, ENSMUST00000160107.2, ENSMUST00000161422.2	R3hcc1l
ENSMUSG00000025184.11	E011	42.2473	0.138004	0.985779	0.320776	1	6.60772	5.74635	-0.408789	chr19	42570359	42570429	71	+	9	45	44	44	60	52	ENSMUST00000026188.10, ENSMUST00000160107.2, ENSMUST00000162238.2	R3hcc1l
ENSMUSG00000025184.11	E012	3.06266	1.00074	0.111687	0.738232	1	1.1472	2.19203	1.87019	chr19	42570430	42571263	834	+	15	0	1	0	3	2	ENSMUST00000162238.2	R3hcc1l
ENSMUSG00000025184.11	E013	52.2322	0.0819101	0.00643478	0.936065	1	6.75033	7.08005	0.140079	chr19	42571264	42571359	96	+	23	67	61	56	57	48	ENSMUST00000026188.10, ENSMUST00000160107.2, ENSMUST00000162238.2	R3hcc1l
ENSMUSG00000025184.11	E014	63.0284	0.025974	0.0343111	0.853047	1	7.48813	7.66262	0.0678972	chr19	42571842	42571982	141	+	60	71	51	60	76	66	ENSMUST00000026188.10, ENSMUST00000160107.2, ENSMUST00000162238.2	R3hcc1l
ENSMUSG00000025184.11	E016	146.348	0.0265512	0.00322002	0.954748	1	11.5524	11.1725	-0.101128	chr19	42579044	42579449	406	+	136	141	120	218	142	116	ENSMUST00000026188.10, ENSMUST00000160107.2	R3hcc1l
ENSMUSG00000025184.11	E017	119.718	0.0330576	1.30861	0.252647	1	9.99588	10.7194	0.20972	chr19	42579450	42580782	1333	+	141	129	96	171	99	80	ENSMUST00000026188.10	R3hcc1l
ENSMUSG00000025188.16	E003	16.92	0.106115	1.6352	0.200985	1	4.23375	3.35974	-0.670784	chr19	42743637	42744021	385	-	11	12	7	17	27	29	ENSMUST00000160455.8, ENSMUST00000026194.15, ENSMUST00000162004.8, ENSMUST00000159974.8	Hps1
ENSMUSG00000025188.16	E004	12.855	0.172978	4.00182	0.0454511	1	3.88939	2.5241	-1.25232	chr19	42744022	42744235	214	-	8	9	0	19	25	18	ENSMUST00000160455.8, ENSMUST00000162004.8, ENSMUST00000026194.15, ENSMUST00000161252.2, ENSMUST00000159974.8	Hps1
ENSMUSG00000025188.16	E005	7.88769	0.454143	2.29694	0.129629	1	3.21421	1.5272	-2.15149	chr19	42744697	42744779	83	-	0	3	3	19	23	2	ENSMUST00000160455.8, ENSMUST00000162004.8, ENSMUST00000026194.15, ENSMUST00000161252.2, ENSMUST00000159974.8	Hps1
